# Alfalfa transcriptomic responses to the field pathobiome

**DOI:** 10.1101/2025.01.21.634162

**Authors:** Lev G. Nemchinov, Brian M. Irish, Sam Grinstead, Olga A. Postnikova

## Abstract

The pathobiome is a comprehensive biotic environment that includes a community of all disease-causing organisms within the plant, defining their mutual interactions and the resultant effect on plant health. We have previously reported on the diverse composition of the alfalfa pathobiome in the field production environment. We have also briefly addressed host reactions to a consortium of pathogenic microorganisms by profiling gene expression patterns shaped by the plant pathobiome in the field. In this study, we expand on the ‘field host genomics’ approach by surveying gene expression changes in visually healthy and diseased plants collected from different commercial alfalfa fields. In addition to offering insights into the genetic basis of host resistance to multi-pathogenic infections in natural ecosystems, this strategy can also help to identify plants with tolerant genotypes adapted to field pathobiome that could be used in breeding programs.

## Supplementary material for "Alfalfa transcriptomic responses to the field pathobiome": Table S2 (part 4 of 41)

### Sheet: SvsA_deg (continued)
Table S2: DEGs identified in ‘S’ and ‘A’ phenotypes
MS_gene069473	0.829854	6.30189	4.59927	28.4282	18.5173	2.5361	0	0	0	2.81873	11.7353	1.07097	3.49352	0.00715438	0.0772791	MS_gene069473	chr6.4	53125970	53126822	+	765	protein_coding	- && - && -	WRKY	1	7	5	35	19	3	0	0	0	2	0.0987668	0.750032	0.547391	3.38345	2.20388	0.301839	0	0	0	0.335476
MS_gene042288	10.7881	21.6065	57.0309	13.808	119.875	18.5981	7.07306	7.54975	16.7285	7.04682	44.6218	11.3992	1.95437	0.00715453	0.0772791	MS_gene042288	chr8.2	4040312	4044079	+	879	protein_coding	- && sp|D0PX88|RHL1_LOTJA bHLH transcription factor RHL1 OS=Lotus japonicus OX=34305 GN=RHL1 PE=2 SV=1 && PF00010:Helix-loop-helix DNA-binding domain	bHLH	13	24	62	17	123	22	7	7	18	5	1.11745	2.23803	5.90734	1.43025	12.4169	1.92641	0.732637	0.782013	1.73277	0.729919
MS_gene007561	38.1733	45.9138	39.5537	33.3017	38.9839	67.6293	114.179	62.5551	79.9253	54.9652	39.1853	75.8508	-0.95626	0.00715697	0.077294	MS_gene007561	chr7.1	9239134	9240990	+	1857	protein_coding	- && - && PF06813:Nodulin-like	NF-YC	46	51	43	41	40	80	113	58	86	39	1.87162	2.25113	1.9393	1.63277	1.91136	3.31584	5.59817	3.06705	3.91871	2.69492
MS_gene96880	97.0929	214.264	122.34	64.1666	181.275	438.745	241.494	186.587	311.337	273.417	135.828	290.316	-1.09748	0.00716027	0.0773126	MS_gene96880	chr7.3	43638165	43642610	-	1836	protein_coding	- && sp|Q6R0E3|TRP5_ARATH Telomere repeat-binding protein 5 OS=Arabidopsis thaliana OX=3702 GN=TRP5 PE=1 SV=2 && -	MYB_related	117	238	133	79	186	519	239	173	335	194	4.81488	10.6255	6.06692	3.18205	8.9895	21.7576	11.9758	9.25291	15.4393	13.5588
MS_gene01121	20.7464	0	7.35883	0	16.5681	0.845367	0	0	0	0	8.93467	0.169073	4.97024	0.00716082	0.0773126	MS_gene01121	chr2.1	74500760	74504170	+	1029	protein_coding	- && sp|Q42649|F16P2_BETVU Fructose-1,6-bisphosphatase, cytosolic OS=Beta vulgaris OX=161934 PE=2 SV=2 && PF00316:Fructose-1-6-bisphosphatase, N-terminal domain	WRKY	25	0	8	0	17	1	0	0	0	0	1.83568	0	0.651124	0	1.46598	0.0747998	0	0	0	0
MS_gene042402	3.31942	11.7035	0	4.06118	0	43.1137	21.2192	35.5917	3.71746	15.503	3.81682	23.829	-2.63888	0.00716412	0.0773367	MS_gene042402	chr6.2	80939636	80942108	+	987	protein_coding	- && sp|F4HQ20|LRL25_ARATH LEAF RUST 10 DISEASE-RESISTANCE LOCUS RECEPTOR-LIKE PROTEIN KINASE-like 2.5 OS=Arabidopsis thaliana OX=3702 GN=LRK10L-2.5 PE=3 SV=1 && PF00069:Protein kinase domain	STAT	4	13	0	5	0	51	21	33	4	11	0.306207	1.07962	0	0.374632	0	3.97712	1.95741	3.28323	0.342925	1.43011
MS_gene064681	53.9405	87.3262	58.8706	47.9219	262.167	43.9591	46.4801	11.8639	44.6095	23.9592	102.045	34.1743	1.57222	0.00717147	0.0774045	MS_gene064681	chr3.4	97076246	97080408	-	1593	protein_coding	- && sp|P55233|GLGL1_BETVU Glucose-1-phosphate adenylyltransferase large subunit, chloroplastic/amyloplastic OS=Beta vulgaris OX=161934 GN=AGPS1 PE=2 SV=1 && PF00483:Nucleotidyl transferase	ERF	65	97	64	59	269	52	46	11	48	17	3.08297	4.99113	3.36475	2.73898	14.9841	2.51248	2.65657	0.678081	2.54966	1.36939
MS_gene043388	0	0	3.67941	29.2405	9.74597	0	0	0	0	0	8.53317	0	5.48274	0.00717543	0.0774358	MS_gene043388	chr2.2	9773442	9776190	-	1350	protein_coding	- && sp|Q8RY59|RCD1_ARATH Inactive poly [ADP-ribose] polymerase RCD1 OS=Arabidopsis thaliana OX=3702 GN=RCD1 PE=1 SV=1 && PF12174:RCD1-SRO-TAF4 (RST) plant domain	-	0	0	4	36	10	0	0	0	0	0	0	0	0.248151	1.97207	0.657297	0	0	0	0	0
MS_gene050021	1.65971	0	0	2.43671	0	5.91757	4.04175	8.62829	12.0817	8.45618	0.819283	7.8251	-3.20169	0.00717693	0.0774395	MS_gene050021	chr5.4	51388617	51391484	-	780	protein_coding	- && - && PF06886:Targeting protein for Xklp2 (TPX2)	-	2	0	0	3	0	7	4	8	13	6	0.193735	0	0	0.284432	0	0.690747	0.471786	1.00716	1.41028	0.987075
MS_gene008113	63.0689	15.3046	2.75956	15.4325	18.5173	5.91757	9.09393	2.15707	3.71746	0	23.0166	4.1772	2.43496	0.0071779	0.0774395	MS_gene008113	chr3.3	60919381	60923026	-	1785	protein_coding	- && sp|F4K295|ROGF5_ARATH Rop guanine nucleotide exchange factor 5 OS=Arabidopsis thaliana OX=3702 GN=ROPGEF5 PE=2 SV=1 && PF03759:PRONE (Plant-specific Rop nucleotide exchanger)	bHLH	76	17	3	19	19	7	9	2	4	0	3.21697	0.780646	0.140758	0.787169	0.944519	0.301839	0.463857	0.110026	0.189617	0
MS_gene71090	0	0	11.9581	21.9304	6.82218	0	0	0	0	0	8.14213	0	5.4146	0.00718037	0.0774547	MS_gene71090	chr6.1	18535299	18536204	-	906	protein_coding	- && sp|Q9CAK4|ROH1_ARATH Protein ROH1 OS=Arabidopsis thaliana OX=3702 GN=ROH1 PE=1 SV=1 && PF05633:Protein BYPASS1-related	-	0	0	13	27	7	0	0	0	0	0	0	0	1.20172	2.20388	0.685591	0	0	0	0	0
MS_gene066800	56.4301	102.631	217.085	121.835	114.028	247.692	221.286	249.142	275.092	233.954	122.402	245.433	-1.00458	0.00718316	0.0774732	MS_gene066800	chr3.2	73957873	73958541	-	669	protein_coding	- && sp|P09887|HS22C_SOYBN Small heat shock protein, chloroplastic (Fragment) OS=Glycine max OX=3847 GN=HSP22 PE=2 SV=1 && PF00011:Hsp20/alpha crystallin family	MYB	68	114	236	150	117	293	219	231	296	166	7.67989	13.9676	29.5444	16.5813	15.5187	33.7099	30.116	33.9071	37.4388	31.8402
MS_gene65114	0	21.6065	0	12.1835	6.82218	0	0	0	0	0	8.12244	0	5.41041	0.00718676	0.0775006	MS_gene65114	chr7.1	42775074	42776482	-	645	protein_coding	- && sp|Q9ZTW3|VA721_ARATH Vesicle-associated membrane protein 721 OS=Arabidopsis thaliana OX=3702 GN=VAMP721 PE=2 SV=1 && PF00957:Synaptobrevin|PF13774:Regulated-SNARE-like domain	NAC	0	24	0	15	7	0	0	0	0	0	0	3.04996	0	1.71982	0.963017	0	0	0	0	0
MS_gene55921	59.7495	99.0297	47.8324	87.7215	33.1363	0	38.3966	0	9.29364	12.6843	65.4939	12.0749	2.44288	0.00718921	0.0775139	MS_gene55921	chr2.3	57850386	57853688	+	1371	protein_coding	- && sp|Q949Z1|PGLR4_ARATH Polygalacturonase At1g48100 OS=Arabidopsis thaliana OX=3702 GN=At1g48100 PE=2 SV=1 && PF00295:Glycosyl hydrolases family 28	NAC	72	110	52	108	34	0	38	0	10	9	3.96796	6.57655	3.17654	5.82558	2.20058	0	2.54991	0	0.61719	0.842362
MS_gene043920	6.63883	9.90297	34.9544	44.673	9.74597	7.6083	3.03131	0	3.71746	7.04682	21.183	4.28078	2.31146	0.00719073	0.0775139	MS_gene043920	chr5.3	50732630	50733577	+	948	protein_coding	- && sp|O82161|PHI1_TOBAC Protein PHOSPHATE-INDUCED 1 OS=Nicotiana tabacum OX=4097 GN=PHI-1 PE=2 SV=1 && PF04674:Phosphate-induced protein 1 conserved region	MYB	8	11	38	55	10	9	3	0	4	5	0.637608	0.951103	3.3571	4.29049	0.936024	0.730718	0.291134	0	0.357033	0.676792
MS_gene038341	55.6002	9.90297	12.8779	8.93459	0	0	0	4.31414	2.78809	0	17.4631	1.42045	3.61104	0.0071912	0.0775139	MS_gene038341	chr5.4	72484096	72485118	+	1023	protein_coding	- && sp|P38861|NMD3_YEAST 60S ribosomal export protein NMD3 OS=Saccharomyces cerevisiae (strain ATCC 204508 / S288c) OX=559292 GN=NMD3 PE=1 SV=3 && -	-	67	11	14	11	0	0	0	4	3	0	4.94848	0.881374	1.14615	0.795188	0	0	0	0.383963	0.248143	0
MS_gene70339	0	20.7062	15.6375	8.12236	6.82218	0	1.01044	0	0	2.81873	10.2576	0.765833	3.9078	0.00719349	0.0775173	MS_gene70339	chr4.1	9670718	9673232	+	1140	protein_coding	- && sp|Q940M2|AGT21_ARATH Alanine--glyoxylate aminotransferase 2 homolog 1, mitochondrial OS=Arabidopsis thaliana OX=3702 GN=AGT2 PE=1 SV=1 && PF00202:Aminotransferase class-III	TCP	0	23	17	10	7	0	1	0	0	2	0	1.65374	1.24892	0.648706	0.544865	0	0.0807002	0	0	0.225122
MS_gene04564	130.287	89.1267	56.111	70.6645	138.393	185.981	216.233	222.178	182.155	135.299	96.9164	188.369	-0.960144	0.00719364	0.0775173	MS_gene04564	chr3.1	47091420	47091707	-	288	protein_coding	- && - && -	-	157	99	61	87	142	220	214	206	196	96	41.1888	28.1764	17.7389	22.3398	43.7513	58.7957	68.3598	70.2392	57.5864	42.7733
MS_gene78321	299.577	317.795	274.116	203.059	304.074	787.037	526.438	760.368	526.949	215.633	279.724	563.285	-1.01086	0.00719674	0.0775391	MS_gene78321	chr7.4	2880563	2888868	+	1824	protein_coding	- && sp|Q3EBC2|ZDHC5_ARATH Probable protein S-acyltransferase 17 OS=Arabidopsis thaliana OX=3702 GN=PAT17 PE=2 SV=1 && PF01529:DHHC palmitoyltransferase	-	361	353	298	250	312	931	521	705	567	153	14.9539	15.8633	13.683	10.136	15.1784	39.2862	26.278	37.955	26.3036	10.7637
MS_gene73469	2.48956	9.0027	0.919853	1.62447	8.77137	14.3712	23.24	2.15707	45.5388	28.1873	4.56159	22.6989	-2.3241	0.00719878	0.0775496	MS_gene73469	chr1.4	83327039	83331990	+	696	protein_coding	- && sp|Q7ZWL6|MAF1_XENLA Repressor of RNA polymerase III transcription MAF1 homolog OS=Xenopus laevis OX=8355 GN=maf1 PE=2 SV=1 && PF09174:Maf1 regulator	-	3	10	1	2	9	17	23	2	49	20	0.325675	1.1777	0.120332	0.212507	1.14744	1.87999	3.04017	0.28218	5.95721	3.68735
MS_gene041074	161.822	25.2076	288.834	126.709	5.84758	4.22683	32.334	22.6492	46.4682	0	121.684	21.1356	2.5211	0.00720212	0.0775741	MS_gene041074	chr5.2	9305621	9306007	-	387	protein_coding	- && sp|Q9FHA6|RLF34_ARATH Protein RALF-like 34 OS=Arabidopsis thaliana OX=3702 GN=RALFL34 PE=2 SV=1 && PF05498:Rapid ALkalinization Factor (RALF)	bHLH	195	28	314	156	6	5	32	21	50	0	38.0711	5.93049	67.9529	29.8103	1.37574	0.994431	7.60709	5.3286	10.9324	0
MS_gene032858	0.829854	1.80054	3.67941	0.812236	1.94919	14.3712	8.08349	9.70682	10.223	4.22809	1.81425	9.32253	-2.38984	0.00720492	0.0775928	MS_gene032858	chr5.4	29659384	29660312	+	483	protein_coding	- && sp|Q07760|RL23_TOBAC 60S ribosomal protein L23 OS=Nicotiana tabacum OX=4097 GN=RPL23 PE=2 SV=1 && PF13963:Transposase-associated domain	M-type_MADS	1	2	4	1	2	17	8	9	11	3	0.156432	0.339411	0.693588	0.153111	0.367433	2.70905	1.52378	1.82979	1.92709	0.797017
MS_gene76422	79.666	102.631	80.0272	96.656	125.723	200.352	155.607	220.021	125.464	157.849	96.9406	171.859	-0.827136	0.00721074	0.0776439	MS_gene76422	chr8.1	30604824	30610885	+	4290	protein_coding	- && sp|Q9FWS1|AUL1_ARATH Auxilin-like protein 1 OS=Arabidopsis thaliana OX=3702 GN=AUL1 PE=2 SV=2 && -	HB-other	96	114	87	119	129	237	154	204	135	112	1.69078	2.17816	1.69844	2.05136	2.66826	4.25213	3.3025	4.66958	2.66276	3.35007
MS_gene041069	0	10.8032	1.83971	8.93459	7.79677	0	0	0	0	0	5.87486	0	4.94246	0.00721411	0.0776687	MS_gene041069	chr5.2	9275494	9276543	-	1050	protein_coding	- && sp|Q9SND6|M3K20_ARATH Mitogen-activated protein kinase kinase kinase 20 OS=Arabidopsis thaliana OX=3702 GN=MAPKKK20 PE=1 SV=1 && PF00069:Protein kinase domain	MYB	0	12	2	11	8	0	0	0	0	0	0	0.936775	0.159525	0.77474	0.676077	0	0	0	0	0
MS_gene061142	4.14927	1.80054	0	19.4937	8.77137	0	0	0	0	1.40936	6.84297	0.281873	4.58821	0.00722529	0.0777776	MS_gene061142	chr1.4	77734172	77738548	+	1923	protein_coding	- && - && -	NAC	5	2	0	24	9	0	0	0	0	1	0.196455	0.0852499	0	0.922963	0.415297	0	0	0	0	0.0667289
MS_gene68633	0.829854	4.50135	1.83971	1.62447	1.94919	2.5361	0	5.39268	23.2341	59.1933	2.14892	18.0712	-3.06507	0.00722772	0.0777921	MS_gene68633	chr8.1	7420751	7439159	-	3534	protein_coding	- && sp|F4I366|NRPA2_ARATH DNA-directed RNA polymerase I subunit 2 OS=Arabidopsis thaliana OX=3702 GN=NRPA2 PE=2 SV=1 && PF04563:RNA polymerase beta subunit|PF04561:RNA polymerase Rpb2, domain 2|PF04560:RNA polymerase Rpb2, domain 7|PF00562:RNA polymerase Rpb2, domain 6|PF04565:RNA polymerase Rpb2, domain 3|PF06883:RNA polymerase I, Rpa2 specific domain	WRKY	1	5	2	2	2	3	0	5	25	42	0.0213799	0.11597	0.0473972	0.041852	0.0502179	0.0653387	0	0.138934	0.59859	1.52502
MS_gene71078	77.1764	116.135	79.1074	102.342	182.25	152.166	373.862	286.89	129.182	255.095	111.402	239.439	-1.10395	0.00723849	0.0778966	MS_gene71078	chr6.1	18247674	18250143	-	813	protein_coding	- && sp|Q68FF9|S5A1_MOUSE 3-oxo-5-alpha-steroid 4-dehydrogenase 1 OS=Mus musculus OX=10090 GN=Srd5a1 PE=2 SV=2 && PF02544:3-oxo-5-alpha-steroid 4-dehydrogenase	FAR1	93	129	86	126	187	180	370	266	139	181	8.643	13.006	8.85925	11.4613	20.4102	17.0411	41.8688	32.1289	14.4671	28.5681
MS_gene065998	2579.19	2034.61	2495.56	2106.94	1973.56	464.106	1512.62	860.671	1059.47	1727.88	2237.97	1124.95	0.992805	0.00724148	0.0779119	MS_gene065998	chr4.3	13058519	13058986	-	468	protein_coding	- && sp|P62980|RS27A_SOLLC Ubiquitin-40S ribosomal protein S27a OS=Solanum lycopersicum OX=4081 GN=UBI3 PE=1 SV=2 && PF00240:Ubiquitin family|PF01599:Ribosomal protein S27a	MYB_related	3108	2260	2713	2594	2025	549	1497	798	1140	1226	501.773	395.827	485.504	409.899	383.95	90.2905	294.276	167.441	206.118	336.154
MS_gene014504	238.998	253.876	171.093	255.042	185.173	120.887	94.981	74.419	176.579	128.252	220.836	119.024	0.891416	0.00724206	0.0779119	MS_gene014504	chr3.1	89394219	89400714	+	819	protein_coding	- && sp|Q9FWR5|GCA1_ARATH Gamma carbonic anhydrase 1, mitochondrial OS=Arabidopsis thaliana OX=3702 GN=GAMMACA1 PE=1 SV=1 && -	MIKC_MADS	288	282	186	314	190	143	94	69	190	91	26.5693	28.2233	19.0203	28.353	20.5857	13.439	10.559	8.27314	19.6303	14.2578
MS_gene043849	14.1075	18.0054	1.83971	37.3628	40.9331	0	6.06262	1.07854	1.85873	9.86555	22.4497	3.77309	2.62156	0.00724907	0.0779758	MS_gene043849	chr2.2	27272080	27275973	-	1767	protein_coding	- && - && PF06075:Plant protein of unknown function (DUF936)	bHLH	17	20	2	46	42	0	6	1	2	7	0.726917	0.927762	0.0947943	1.92519	2.10915	0	0.312388	0.0555736	0.0957744	0.508341
MS_gene62503	23.2359	38.7116	67.1493	35.7384	48.7298	91.2996	155.607	99.2253	65.0555	62.012	42.713	94.6399	-1.15124	0.00727225	0.0782136	MS_gene62503	chr3.3	3654539	3659634	+	1134	protein_coding	- && - && PF02537:CrcB-like protein, Camphor Resistance (CrcB)	-	28	43	73	44	50	108	154	92	70	44	1.86559	3.10813	5.39137	2.86941	3.91248	7.33038	12.4936	7.96672	5.22325	4.9789
MS_gene039185	4274.58	11071.5	4243.28	4516.84	7327.02	15895.4	12342.5	8930.28	16528.7	9452.6	6286.65	12629.9	-1.00652	0.00727577	0.0782398	MS_gene039185	chr2.1	28283204	28287204	-	1119	protein_coding	- && sp|P05414|GOX_SPIOL Peroxisomal (S)-2-hydroxy-acid oxidase OS=Spinacia oleracea OX=3562 PE=1 SV=1 && PF01070:FMN-dependent dehydrogenase	C3H	5151	12298	4613	5561	7518	18803	12215	8280	17785	6707	347.803	900.84	345.257	367.515	596.167	1293.34	1004.25	726.616	1344.87	769.116
MS_gene005211	56.4301	17.1051	27.5956	112.089	74.0694	10.9898	13.1357	33.4346	18.5873	21.1405	57.4577	19.4576	1.56864	0.00728162	0.0782846	MS_gene005211	chr1.4	66836411	66839495	-	1347	protein_coding	- && sp|Q0WRY5|PBL7_ARATH Probable serine/threonine-protein kinase PBL7 OS=Arabidopsis thaliana OX=3702 GN=PBL7 PE=1 SV=1 && PF07714:Protein tyrosine kinase	bHLH	68	19	30	138	76	13	13	31	20	15	3.81429	1.15619	1.86527	7.57642	5.00658	0.742833	0.887882	2.25995	1.25637	1.42895
MS_gene27885	5.80898	0	0	82.848	58.4758	0	0	0	0.929364	0	29.4266	0.185873	6.69047	0.00728208	0.0782846	MS_gene27885	chr4.1	12572577	12574609	-	867	protein_coding	- && - && PF13456:Reverse transcriptase-like	-	7	0	0	102	60	0	0	0	1	0	0.61003	0	0	8.70029	6.14084	0	0	0	0.0975971	0
MS_gene000416	14.1075	19.8059	22.0765	45.4852	8.77137	115.815	26.2714	78.7331	41.8214	53.5558	22.0493	63.2394	-1.51826	0.00728405	0.0782925	MS_gene000416	chr4.3	7276084	7276900	-	228	protein_coding	- && - && -	-	17	22	24	56	9	137	26	73	45	38	5.6336	7.90917	8.81587	18.1638	3.5027	46.2489	10.491	31.4408	16.7007	21.3866
MS_gene047855	14.1075	25.2076	10.1184	21.1181	28.2633	63.4025	78.8141	105.696	4.64682	74.6963	19.763	65.4512	-1.72702	0.00728555	0.0782925	MS_gene047855	chr4.4	26563582	26566653	-	2109	protein_coding	- && sp|O49500|MBR2_ARATH E3 ubiquitin-protein ligase MBR2 OS=Arabidopsis thaliana OX=3702 GN=MBR2 PE=1 SV=1 && PF13639:Ring finger domain	bHLH	17	28	11	26	29	75	78	98	5	53	0.609038	1.08824	0.436823	0.911694	1.22016	2.73716	3.4025	4.56304	0.200609	3.22473
MS_gene069114	148.544	234.07	248.36	217.679	255.344	304.332	385.987	396.901	522.302	305.832	220.8	383.071	-0.795868	0.00728605	0.0782925	MS_gene069114	chr5.4	22177458	22182347	+	2430	protein_coding	- && sp|Q9FGD7|PUB50_ARATH Putative U-box domain-containing protein 50 OS=Arabidopsis thaliana OX=3702 GN=PUB50 PE=3 SV=1 && PF07714:Protein tyrosine kinase|PF04564:U-box domain	C2H2	179	260	270	268	262	360	382	368	562	217	5.56569	8.77022	9.30565	8.15607	9.56732	11.4028	14.4623	14.8712	19.5698	11.459
MS_gene92784	253.935	244.873	200.528	270.474	129.621	119.197	130.346	134.817	60.4086	126.843	219.887	114.322	0.945661	0.00728871	0.0783095	MS_gene92784	chr7.4	30849077	30853022	-	1176	protein_coding	- && - && PF13445:RING-type zinc-finger	-	306	272	218	333	133	141	129	125	65	90	19.6601	18.9585	15.5252	20.9406	10.0355	9.22842	10.0916	10.4378	4.67694	9.82039
MS_gene80266	43.1524	35.1105	11.9581	25.9915	41.9077	0	12.1252	0	0.929364	14.0936	31.624	5.42965	2.57802	0.00729398	0.0783545	MS_gene80266	chr5.4	24176691	24177170	+	480	protein_coding	- && - && -	-	52	39	13	32	43	0	12	0	1	10	8.1853	6.65988	2.26825	4.93016	7.94919	0	2.29996	0	0.176285	2.67333
MS_gene72472	933.586	404.221	229.043	579.124	633.488	133.568	134.388	320.325	360.593	256.504	555.893	241.076	1.20583	0.00730118	0.0784202	MS_gene72472	chr2.3	22044012	22052019	+	2856	protein_coding	- && sp|C0LGN2|Y3148_ARATH Probable leucine-rich repeat receptor-like serine/threonine-protein kinase At3g14840 OS=Arabidopsis thaliana OX=3702 GN=LRR-RLK PE=1 SV=1 && PF11721:Malectin domain|PF00069:Protein kinase domain	MYB_related	1125	449	249	713	650	158	133	297	388	182	29.7623	12.8864	7.3018	18.4622	20.1953	4.25809	4.28423	10.2118	11.4955	8.17724
MS_gene047286	1.65971	6.30189	3.67941	2.43671	7.79677	0	0	0	0	0	4.3749	0	4.51408	0.0073045	0.0784443	MS_gene047286	chr2.1	63986815	63987286	+	327	protein_coding	- && - && -	NAC	2	7	4	3	8	0	0	0	0	0	0.46212	1.75466	1.02447	0.678463	2.17089	0	0	0	0	0
MS_gene58817	40.6629	27.0081	85.5464	111.276	33.1363	263.754	214.213	47.4556	172.862	116.977	59.526	163.052	-1.45403	0.00730619	0.0784475	MS_gene58817	chr2.2	50405496	50406906	+	612	protein_coding	- && sp|Q84RQ7|NIFU3_ARATH NifU-like protein 3, chloroplastic OS=Arabidopsis thaliana OX=3702 GN=NIFU3 PE=2 SV=1 && PF01106:NifU-like domain	-	49	30	93	137	34	312	212	44	186	83	6.04946	4.01803	12.7268	16.5547	4.92973	39.2391	31.8687	7.06002	25.7168	17.4028
MS_gene88534	0	81.0243	30.3552	31.6772	3.89839	0	2.02087	3.23561	9.29364	0	29.391	2.91002	3.31772	0.00730696	0.0784475	MS_gene88534	chr1.4	22402540	22404626	-	1290	protein_coding	- && - && -	WRKY	0	90	33	39	4	0	2	3	10	0	0	5.71868	2.14246	2.23577	0.275148	0	0.142633	0.228369	0.655944	0
MS_gene66358	0	0	13.7978	4.87341	22.4157	0	0	0	0	0	8.21739	0	5.42494	0.00730991	0.0784676	MS_gene66358	chr6.4	62935982	62940178	+	657	protein_coding	- && sp|Q8GYD2|MND1_ARATH Meiotic nuclear division protein 1 homolog OS=Arabidopsis thaliana OX=3702 GN=MND1 PE=1 SV=1 && PF18517:Leucine zipper with capping helix domain|PF03962:Mnd1 HTH domain	MYB	0	0	15	6	23	0	0	0	0	0	0	0	1.91212	0.675365	3.1064	0	0	0	0	0
MS_gene057711	19.0866	17.1051	51.5118	20.3059	89.6629	0	0	8.62829	16.7285	9.86555	39.5345	7.04448	2.49564	0.00731113	0.0784691	MS_gene057711	chr4.4	35860647	35862380	-	1734	protein_coding	- && sp|Q9M667|RPP13_ARATH Disease resistance protein RPP13 OS=Arabidopsis thaliana OX=3702 GN=RPP13 PE=2 SV=2 && PF00931:NB-ARC domain|PF18052:Rx N-terminal domain	C3H	23	19	56	25	92	0	0	8	18	7	1.00219	0.898148	2.70476	1.06621	4.70798	0	0	0.45305	0.878374	0.518015
MS_gene34389	47.3017	238.572	95.6647	63.3544	57.5012	138.64	293.027	644.964	172.862	180.399	100.479	285.978	-1.50915	0.00731255	0.0784728	MS_gene34389	chr1.2	76521482	76522398	+	555	protein_coding	- && sp|P11432|ELI_PEA Early light-induced protein, chloroplastic OS=Pisum sativum OX=3888 PE=2 SV=1 && PF00504:Chlorophyll A-B binding protein	HSF	57	265	104	78	59	164	290	598	186	128	7.75986	39.1378	15.6938	10.3933	9.4331	22.744	48.0712	105.807	28.358	29.5945
MS_gene042050	34.024	15.3046	37.714	44.673	9.74597	0	16.167	0	0	1.40936	28.2923	3.51527	3.00754	0.00731414	0.0784783	MS_gene042050	chr8.3	205122	206351	-	921	protein_coding	- && sp|O64722|ZHD3_ARATH Zinc-finger homeodomain protein 3 OS=Arabidopsis thaliana OX=3702 GN=ZHD3 PE=1 SV=1 && PF04770:ZF-HD protein dimerisation region	ZF-HD	41	17	41	55	10	0	16	0	0	1	3.36354	1.51298	3.72832	4.41627	0.963465	0	1.59823	0	0	0.139327
MS_gene63627	86.3048	110.733	123.26	90.1582	67.2472	158.929	188.952	158.545	144.051	173.352	95.5407	164.766	-0.785516	0.00731776	0.0785055	MS_gene63627	chr3.2	23717848	23718411	+	564	protein_coding	- && sp|Q8GTS1|BZP24_ARATH Basic leucine zipper 24 OS=Arabidopsis thaliana OX=3702 GN=BZIP24 PE=1 SV=1 && PF07716:Basic region leucine zipper	bZIP	104	123	134	111	69	188	187	147	155	123	13.9324	17.876	19.8982	14.5545	10.8559	25.6563	30.503	25.5943	23.2546	27.9846
MS_gene40205	11.618	74.7224	57.0309	31.6772	57.5012	174.991	59.6158	135.895	92.9364	132.48	46.5099	119.184	-1.35967	0.00732529	0.0785719	MS_gene40205	chr3.2	89053490	89053762	-	273	protein_coding	- && - && -	-	14	83	62	39	59	207	59	126	100	94	3.8747	24.9206	19.0203	10.5646	19.1772	58.3611	19.8824	45.3224	30.9951	44.1834
MS_gene03677	57.2599	23.407	61.6302	71.4767	95.5105	34.66	30.3131	20.4922	18.5873	26.7779	61.8569	26.1661	1.2391	0.00732611	0.0785719	MS_gene03677	chr3.4	35606192	35614007	+	1473	protein_coding	- && sp|O48791|SCAB1_ARATH Stomatal closure-related actin-binding protein 1 OS=Arabidopsis thaliana OX=3702 GN=SCAB1 PE=1 SV=1 && PF16711:Actin-binding domain of plant-specific actin-binding protein|PF17684:PH domain of plant-specific actin-binding protein|PF16712:Coiled-coil regions of plant-specific actin-binding protein|PF16709:Ig domain of plant-specific actin-binding protein	-	69	26	67	88	98	41	30	19	20	19	3.53931	1.44682	3.80944	4.41807	5.90362	2.14238	1.87369	1.26665	1.1489	1.65518
MS_gene043173	6.63883	0	0	0.812236	0	5.91757	18.1879	11.8639	19.5166	8.45618	1.49021	12.7884	-3.07229	0.00733381	0.0786338	MS_gene043173	chr4.2	71256225	71256701	-	384	protein_coding	- && sp|Q9SK99|PTR11_ARATH Protein NRT1/ PTR FAMILY 5.15 OS=Arabidopsis thaliana OX=3702 GN=NPF5.15 PE=2 SV=1 && -	WRKY	8	0	0	1	0	7	18	11	21	6	1.5741	0	0	0.192584	0	1.40308	4.31242	2.81298	4.62748	2.005
MS_gene024774	9.95825	14.4043	19.3169	5.68565	8.77137	0.845367	6.06262	0	0	0	11.6273	1.3816	3.04331	0.00733405	0.0786338	MS_gene024774	chr5.3	2402937	2403698	+	762	protein_coding	- && sp|P51079|CHS6_MEDSA Chalcone synthase 6-4 (Fragment) OS=Medicago sativa OX=3879 GN=CHS6-4 PE=2 SV=1 && PF02797:Chalcone and stilbene synthases, C-terminal domain|PF00195:Chalcone and stilbene synthases, N-terminal domain	B3	12	16	21	7	9	1	6	0	0	0	1.18987	1.72111	2.30809	0.679353	1.04805	0.101009	0.724396	0	0	0
MS_gene01340	18.2568	8.10243	11.0382	8.93459	3.89839	8.45367	38.3966	74.419	19.5166	32.4154	10.0461	34.6402	-1.77754	0.007336	0.078639	MS_gene01340	chr2.2	70128146	70133149	+	1794	protein_coding	- && sp|Q9FKL6|CB60B_ARATH Calmodulin-binding protein 60 B OS=Arabidopsis thaliana OX=3702 GN=CBP60B PE=2 SV=1 && PF07887:Calmodulin binding protein-like	TCP	22	9	12	11	4	10	38	69	21	23	0.926558	0.41121	0.560206	0.453443	0.197849	0.429035	1.94868	3.77687	0.990497	1.64513
MS_gene037414	0	5.40162	11.9581	4.06118	6.82218	0	0	0	0	0	5.64861	0	4.88414	0.0073367	0.078639	MS_gene037414	chr1.3	78535980	78540744	+	2982	protein_coding	- && sp|Q54JE4|ODO1_DICDI 2-oxoglutarate dehydrogenase, mitochondrial OS=Dictyostelium discoideum OX=44689 GN=ogdh PE=3 SV=1 && PF16078:2-oxoglutarate dehydrogenase N-terminus|PF02779:Transketolase, pyrimidine binding domain|PF00676:Dehydrogenase E1 component|PF16870:2-oxoglutarate dehydrogenase C-terminal	-	0	6	13	5	7	0	0	0	0	0	0	0.164925	0.365111	0.123998	0.208298	0	0	0	0	0
MS_gene50734	53.1107	153.046	32.1949	124.272	47.7552	3.38147	41.4279	28.0419	0	16.9124	82.0757	17.9527	2.19758	0.007338	0.0786414	MS_gene50734	chr4.3	34135787	34136239	-	453	protein_coding	- && sp|Q1S053|H2A3_MEDTR Probable histone H2A.3 OS=Medicago truncatula OX=3880 PE=3 SV=1 && PF16211:C-terminus of histone H2A|PF00125:Core histone H2A/H2B/H3/H4	NF-YC	64	170	35	153	49	4	41	26	0	12	10.6747	30.7605	6.47081	24.9773	9.59828	0.679638	8.32655	5.63612	0	3.3992
MS_gene09882	551.853	1600.68	1118.54	1083.52	482.425	2864.1	1473.22	985.782	2845.71	2794.77	967.404	2192.72	-1.18051	0.00734077	0.0786594	MS_gene09882	chr7.3	13022917	13023818	+	420	protein_coding	- && sp|Q41228|PSAEA_NICSY Photosystem I reaction center subunit IV A, chloroplastic OS=Nicotiana sylvestris OX=4096 GN=PSAEA PE=1 SV=1 && PF02427:Photosystem I reaction centre subunit IV / PsaE	-	665	1778	1216	1334	495	3388	1458	914	3062	1983	119.631	346.997	242.479	234.887	104.581	620.883	319.365	213.699	616.896	605.853
MS_gene82196	63.8988	3.60108	19.3169	0	6.82218	0	0	0	0	5.63745	18.7278	1.12749	4.19767	0.00734252	0.0786666	MS_gene82196	chr4.2	75987490	75992747	+	570	protein_coding	- && sp|Q5PP62|SPX3_ARATH SPX domain-containing protein 3 OS=Arabidopsis thaliana OX=3702 GN=SPX3 PE=2 SV=1 && PF03105:SPX domain	ERF	77	4	21	0	7	0	0	0	0	4	10.2068	0.575213	3.08556	0	1.08973	0	0	0	0	0.900489
MS_gene82297	532.766	356.507	263.998	167.321	423.95	696.582	622.429	709.676	596.652	684.951	348.908	662.058	-0.92417	0.00734447	0.0786742	MS_gene82297	chr3.4	22054933	22056125	-	927	protein_coding	- && sp|P82658|TL19_ARATH Thylakoid lumenal 19 kDa protein, chloroplastic OS=Arabidopsis thaliana OX=3702 GN=At3g63540 PE=1 SV=2 && PF01789:PsbP	-	642	396	287	206	435	824	616	658	642	486	52.3272	35.0154	25.9293	16.4339	41.6394	68.4169	61.1337	69.7029	58.6019	67.2744
MS_gene006570	19.9165	0	2.75956	4.06118	20.4665	0.845367	0	1.07854	0	1.40936	9.44075	0.666653	3.90057	0.00734579	0.0786742	MS_gene006570	chr4.4	32620003	32623928	-	513	protein_coding	- && sp|A2RVP7|TI221_ARATH Mitochondrial import inner membrane translocase subunit TIM22-1 OS=Arabidopsis thaliana OX=3702 GN=TIM22-1 PE=1 SV=1 && PF02466:Tim17/Tim22/Tim23/Pmp24 family	-	24	0	3	5	21	1	0	1	0	1	3.53481	0	0.489771	0.720784	3.63243	0.150037	0	0.19142	0	0.250136
MS_gene036436	120.329	11.7035	57.9508	12.1835	68.2218	6.76293	16.167	5.39268	18.5873	25.3685	54.0777	14.4557	1.91329	0.00734688	0.0786742	MS_gene036436	chr1.2	61634775	61646526	-	3153	protein_coding	- && sp|F4J3N2|FTSI5_ARATH Probable inactive ATP-dependent zinc metalloprotease FTSHI 5, chloroplastic OS=Arabidopsis thaliana OX=3702 GN=FTSHI5 PE=2 SV=1 && PF00004:ATPase family associated with various cellular activities (AAA)|PF01434:Peptidase family M41	WRKY	145	13	63	15	70	8	16	5	20	18	3.47469	0.337958	1.67342	0.351819	1.97001	0.195291	0.466848	0.155722	0.536738	0.732558
MS_gene040209	4.97913	20.7062	8.27868	21.9304	15.5935	67.6293	31.3235	28.0419	25.0928	49.3277	14.2976	40.2831	-1.49458	0.00734756	0.0786742	MS_gene040209	chr7.1	64524293	64526265	+	1164	protein_coding	- && - && PF04724:Glycosyltransferase family 17	NAC	6	23	9	27	16	80	31	26	27	35	0.389467	1.61964	0.647558	1.71539	1.21973	5.28996	2.45013	2.19344	1.96276	3.85841
MS_gene56778	14.1075	20.7062	4.59927	0.812236	6.82218	21.1342	54.5636	19.4136	35.3158	42.2809	9.40948	34.5416	-1.87511	0.00734908	0.0786789	MS_gene56778	chr8.2	25767410	25772623	+	1074	protein_coding	- && sp|Q8W034|RNP1_ARATH Heterogeneous nuclear ribonucleoprotein 1 OS=Arabidopsis thaliana OX=3702 GN=RNP1 PE=1 SV=1 && PF00076:RNA recognition motif. (a.k.a. RRM, RBD, or RNP domain)	bZIP	17	23	5	1	7	25	54	18	38	30	1.19596	1.75536	0.389901	0.068857	0.578348	1.79164	4.62561	1.64579	2.99389	3.58435
MS_gene070271	87.1347	149.445	105.783	84.4725	76.9931	7.6083	54.5636	30.199	53.9031	52.1465	100.766	39.6841	1.34926	0.00735287	0.0787079	MS_gene070271	chr8.2	5783454	5787037	-	876	protein_coding	- && sp|Q9LVD0|RID2_ARATH 18S rRNA (guanine-N(7))-methyltransferase RID2 OS=Arabidopsis thaliana OX=3702 GN=RID2 PE=1 SV=1 && PF12589:Methyltransferase involved in Williams-Beuren syndrome|PF08241:Methyltransferase domain	-	105	166	115	104	79	9	54	28	58	37	9.05644	15.5327	10.9947	8.77974	8.00237	0.790777	5.67112	3.13877	5.60248	5.4199
MS_gene32553	4.14927	4.50135	44.153	12.1835	40.9331	4.22683	6.06262	0	5.57618	2.81873	21.184	3.73687	2.48554	0.00735769	0.0787455	MS_gene32553	chr5.1	62211311	62212501	+	1191	protein_coding	- && - && PF13855:Leucine rich repeat	MYB	5	5	48	15	42	5	6	0	6	2	0.317198	0.344113	3.37535	0.931391	3.1292	0.323127	0.463467	0	0.426281	0.215482
MS_gene22065	11.618	4.50135	0	0	25.3395	0	0	0	0	0	8.29176	0	5.43845	0.00735855	0.0787455	MS_gene22065	chr3.3	39910152	39911534	+	915	protein_coding	- && sp|Q6JN47|EIX1_SOLLC Receptor-like protein EIX1 OS=Solanum lycopersicum OX=4081 GN=EIX1 PE=2 SV=2 && PF13855:Leucine rich repeat	ARR-B	14	5	0	0	26	0	0	0	0	0	1.15606	0.447911	0	0	2.52143	0	0	0	0	0
MS_gene003187	44.8121	15.3046	21.1566	8.12236	2.92379	0	1.01044	0	3.71746	8.45618	18.4639	2.63681	2.87559	0.0073597	0.0787462	MS_gene003187	chr2.1	62648156	62651431	+	1443	protein_coding	- && sp|O80588|EDE1_ARATH Protein ENDOSPERM DEFECTIVE 1 OS=Arabidopsis thaliana OX=3702 GN=EDE1 PE=1 SV=1 && PF04484:QWRF family	-	54	17	23	10	3	0	1	0	4	6	2.82748	0.965663	1.33491	0.512491	0.18448	0	0.0637548	0	0.234558	0.533554
MS_gene79304	123.648	165.65	287.914	132.394	128.647	375.343	163.691	279.341	499.068	460.862	167.651	355.661	-1.08509	0.00736219	0.0787612	MS_gene79304	chr6.3	56550080	56551792	-	729	protein_coding	- && - && -	-	149	184	313	163	132	444	162	259	537	327	15.443	20.6887	35.9589	16.5353	16.0673	46.8782	20.4441	34.8881	62.3308	57.5591
MS_gene033489	19.0866	11.7035	29.4353	36.5506	112.079	16.9073	14.1461	3.23561	0	0	41.7709	6.85781	2.58513	0.0073634	0.0787625	MS_gene033489	chr7.2	25591609	25592238	-	630	protein_coding	- && sp|O82251|TI202_ARATH Protein TIC 20-II, chloroplastic OS=Arabidopsis thaliana OX=3702 GN=TIC20-II PE=2 SV=1 && PF16166:Chloroplast import apparatus Tic20-like	NF-YB	23	13	32	45	115	20	14	3	0	0	2.75841	1.6914	4.25401	5.28232	16.1977	2.44346	2.04441	0.467612	0	0
MS_gene30456	121.989	54.9165	63.4699	32.4894	88.6883	0	19.1983	7.54975	42.7507	19.7311	72.3105	17.846	2.01979	0.00736636	0.0787826	MS_gene30456	chr7.4	51052652	51054402	-	1665	protein_coding	- && sp|P09607|PME21_SOLLC Pectinesterase 2.1 OS=Solanum lycopersicum OX=4081 GN=PME2.1 PE=2 SV=2 && PF01095:Pectinesterase|PF04043:Plant invertase/pectin methylesterase inhibitor	NAC	147	61	69	40	91	0	19	7	46	14	6.67076	3.00302	3.47075	1.77664	4.84979	0	1.04983	0.412847	2.33776	1.07896
MS_gene03178	388.372	1340.5	1304.35	1387.3	737.77	1577.45	1521.72	2294.05	2588.28	2900.47	1031.66	2176.39	-1.07686	0.00737471	0.0788603	MS_gene03178	chr2.1	61917884	61918573	+	690	protein_coding	- && sp|Q9SHE8|PSAF_ARATH Photosystem I reaction center subunit III, chloroplastic OS=Arabidopsis thaliana OX=3702 GN=PSAF PE=1 SV=1 && PF02507:Photosystem I reaction centre subunit III	-	468	1489	1418	1708	757	1866	1506	2127	2785	2058	51.2471	176.884	172.114	183.059	97.3514	208.151	200.796	302.708	341.533	382.728
MS_gene50709	477.996	1327	1138.78	1728.44	2058.35	3312.15	2201.74	2577.7	3082.7	2573.5	1346.11	2749.56	-1.03051	0.00737579	0.0788603	MS_gene50709	chr4.3	33845252	33847945	-	1203	protein_coding	- && sp|Q01516|ALFC1_PEA Fructose-bisphosphate aldolase 1, chloroplastic (Fragment) OS=Pisum sativum OX=3888 PE=1 SV=1 && PF00274:Fructose-bisphosphate aldolase class-I	ERF	576	1474	1238	2128	2112	3918	2179	2390	3317	1826	36.1767	100.433	86.1874	130.815	155.784	250.677	166.637	195.091	233.311	194.773
MS_gene31519	45.642	41.4124	16.5574	8.93459	44.8315	117.506	52.5427	47.4556	133.828	74.6963	31.4756	85.2058	-1.43998	0.00738306	0.0789264	MS_gene31519	chr2.4	11036464	11038662	-	909	protein_coding	- && - && PF07837:Formiminotransferase domain, N-terminal subdomain	-	55	46	18	11	46	139	52	44	144	53	4.57163	4.14798	1.65843	0.894914	4.49044	11.7697	5.26283	4.75328	13.4046	7.48179
MS_gene020405	144.395	248.474	329.307	199.81	112.079	150.475	86.8976	50.6912	89.2189	100.065	206.813	95.4696	1.11371	0.00738659	0.0789526	MS_gene020405	51443	94319	99233	+	822	protein_coding	- && sp|Q9SE96|GEML1_ARATH GEM-like protein 1 OS=Arabidopsis thaliana OX=3702 GN=FIP1 PE=1 SV=1 && PF02893:GRAM domain	G2-like	174	276	358	246	115	178	86	47	96	71	15.9937	27.522	36.4754	22.1318	12.4143	16.6672	9.62512	5.61476	9.88224	11.0836
MS_gene003629	5.80898	20.7062	19.3169	20.3059	42.8823	69.3201	26.2714	77.6546	75.2785	49.3277	21.8041	59.5704	-1.45595	0.00738899	0.0789648	MS_gene003629	chr4.1	31075022	31075297	-	276	protein_coding	- && sp|P33083|AX6B_SOYBN Auxin-induced protein 6B OS=Glycine max OX=3847 PE=2 SV=1 && -	NF-YC	7	23	21	25	44	82	26	72	81	35	1.91629	6.83065	6.37234	6.69859	14.1462	22.8676	8.6665	25.617	24.8332	16.2724
MS_gene93195	6.63883	23.407	15.6375	8.12236	30.2125	8.45367	0	2.15707	0	0	16.8036	2.12215	2.92036	0.00739079	0.0789648	MS_gene93195	chr1.3	15986019	16007815	+	1947	protein_coding	- && sp|Q7Y1X1|EST_HEVBR Esterase OS=Hevea brasiliensis OX=3981 PE=1 SV=1 && PF00657:GDSL-like Lipase/Acylhydrolase	ERF	8	26	17	10	31	10	0	2	0	0	0.310453	1.09459	0.73126	0.379828	1.41283	0.395321	0	0.100872	0	0
MS_gene065380	28.215	4.50135	0.919853	4.06118	0.974597	0	0	1.07854	0.929364	0	7.7344	0.40158	4.18896	0.00739154	0.0789648	MS_gene065380	chr7.1	21196020	21199684	-	903	protein_coding	- && sp|Q9SCU0|SDR2A_ARATH Short-chain dehydrogenase reductase 2a OS=Arabidopsis thaliana OX=3702 GN=SDR2a PE=3 SV=1 && PF13561:Enoyl-(Acyl carrier protein) reductase	Whirly	34	5	1	5	1	0	0	1	1	0	2.84488	0.453864	0.0927473	0.409482	0.098267	0	0	0.108747	0.0937062	0
MS_gene91179	14.9374	0.90027	4.59927	14.6202	7.79677	2.5361	0	0	0	0	8.57079	0.50722	3.90734	0.00739208	0.0789648	MS_gene91179	chr7.2	92969545	92971365	+	1821	protein_coding	- && sp|Q1PEU4|PP201_ARATH Pentatricopeptide repeat-containing protein At2g44880 OS=Arabidopsis thaliana OX=3702 GN=PCMP-E9 PE=2 SV=2 && PF01535:PPR repeat|PF12854:PPR repeat|PF13041:PPR repeat family	Nin-like	18	1	5	18	8	3	0	0	0	0	0.746852	0.0450125	0.229958	0.730996	0.38983	0.126802	0	0	0	0
MS_gene070347	9.95825	12.6038	8.27868	4.06118	14.619	2.5361	1.01044	3.23561	1.85873	0	9.90417	1.72817	2.46791	0.00739399	0.0789736	MS_gene070347	chr5.4	24811203	24815221	+	1674	protein_coding	- && - && -	-	12	14	9	5	15	3	1	3	2	0	0.541624	0.685513	0.450273	0.220885	0.795117	0.137937	0.0549571	0.175983	0.101095	0
MS_gene82528	159.332	134.14	147.177	195.749	155.935	301.796	346.58	240.513	253.716	195.902	158.467	267.701	-0.757464	0.00739767	0.0789854	MS_gene82528	chr1.4	53499565	53503134	+	1401	protein_coding	- && sp|Q93ZH7|IQD2_ARATH Protein IQ-DOMAIN 2 OS=Arabidopsis thaliana OX=3702 GN=IQD2 PE=1 SV=1 && -	TCP	192	149	160	241	160	357	343	223	273	139	10.3546	8.71749	9.56469	12.7213	10.1339	19.6131	22.5235	15.6305	16.4885	12.7312
MS_gene014680	44.8121	90.9273	30.3552	73.1012	6.82218	0	15.1566	15.0995	11.1524	15.503	49.2036	11.3823	2.12363	0.00739822	0.0789854	MS_gene014680	chr3.1	87315667	87320551	+	1068	protein_coding	- && sp|O81062|SIP_ARATH Signal peptide peptidase OS=Arabidopsis thaliana OX=3702 GN=SPP PE=2 SV=1 && PF04258:Signal peptide peptidase	C2H2	54	101	33	90	7	0	15	14	12	11	3.82028	7.75164	2.58781	6.23195	0.581597	0	1.29211	1.28725	0.95075	1.32165
MS_gene49347	4953.4	8192.46	9055.96	6319.19	4915.87	7944.76	11300.7	13380.3	12639.3	13136.7	6687.37	11680.4	-0.804554	0.00739902	0.0789854	MS_gene49347	chr1.1	53097237	53098287	+	414	protein_coding	- && sp|Q41387|PSBW_SPIOL Photosystem II reaction center W protein, chloroplastic OS=Spinacia oleracea OX=3562 GN=psbW PE=1 SV=1 && PF07123:Photosystem II reaction centre W protein (PsbW)	-	5969	9100	9845	7780	5044	9398	11184	12406	13600	9321	1089.37	1801.71	1991.61	1389.73	1081.11	1747.23	2485.29	2942.64	2779.68	2889.05
MS_gene29242	55.6002	52.2157	94.7449	98.2805	68.2218	10.9898	35.3653	45.2985	41.8214	22.5498	73.8126	31.2049	1.24249	0.00739945	0.0789854	MS_gene29242	chr1.1	23151598	23163689	-	1911	protein_coding	- && sp|Q0WQE7|AUG3_ARATH AUGMIN subunit 3 OS=Arabidopsis thaliana OX=3702 GN=AUG3 PE=1 SV=1 && PF14932:HAUS augmin-like complex subunit 3	-	67	58	103	121	70	13	35	42	45	16	2.64903	2.48777	4.51404	4.68249	3.25037	0.523598	1.68495	2.15821	1.99254	1.07437
MS_gene41695	490.444	144.943	473.724	1368.62	1434.61	34.66	540.584	9.70682	86.4308	204.358	782.467	175.148	2.15982	0.00741276	0.0791159	MS_gene41695	chr7.2	22537802	22542625	-	1293	protein_coding	- && sp|P52914|NTPA_PEA Nucleoside-triphosphatase OS=Pisum sativum OX=3888 PE=2 SV=1 && PF01150:GDA1/CD39 (nucleoside phosphatase) family	-	591	161	515	1685	1472	41	535	9	93	145	34.5351	10.2064	33.3578	96.3727	101.019	2.44062	38.0658	0.683516	6.08612	14.3901
MS_gene93602	202.484	387.116	185.81	125.897	397.635	239.239	70.7306	73.3404	38.1039	45.0996	259.789	93.3027	1.47344	0.00741663	0.0791456	MS_gene93602	chr7.3	77824314	77826812	+	1020	protein_coding	- && sp|Q7XT99|AKR2_ORYSJ Probable aldo-keto reductase 2 OS=Oryza sativa subsp. japonica OX=39947 GN=Os04g0338000 PE=2 SV=2 && PF00248:Aldo/keto reductase family	bHLH	244	430	202	155	408	283	70	68	41	32	18.0743	34.555	16.5859	11.2379	35.494	21.3551	6.31361	6.54657	3.40126	4.02572
MS_gene031461	0	7.20216	17.4772	0	15.5935	0	0	0	0	0	8.05458	0	5.39598	0.00742725	0.0792473	MS_gene031461	chr2.1	21297178	21299950	-	1025	protein_coding	- && sp|Q9LUH3|DTX18_ARATH Protein DETOXIFICATION 18 OS=Arabidopsis thaliana OX=3702 GN=DTX18 PE=2 SV=1 && PF01554:MatE	HD-ZIP	0	8	19	0	16	0	0	0	0	0	0	0.639749	1.55245	0	1.38513	0	0	0	0	0
MS_gene95988	369.285	479.844	730.363	260.728	226.106	1857.27	583.022	683.792	612.451	1041.52	413.265	955.611	-1.20955	0.00743215	0.0792879	MS_gene95988	chr2.4	23729173	23732754	+	1260	protein_coding	- && sp|Q76FS5|SPS2_ARATH Solanesyl diphosphate synthase 2, chloroplastic OS=Arabidopsis thaliana OX=3702 GN=SPS2 PE=1 SV=1 && PF00348:Polyprenyl synthetase	STAT	445	533	794	321	232	2197	577	634	659	739	26.6847	34.6737	52.7763	18.8403	16.3385	134.207	42.1294	49.411	44.2559	75.2606
MS_gene045843	187.547	99.0297	153.615	95.0316	207.589	12.6805	81.8454	22.6492	77.1372	81.7431	148.563	55.2111	1.43146	0.00744011	0.0793611	MS_gene045843	chr2.4	34823497	34827196	-	387	protein_coding	- && sp|Q5XH16|NH2L1_XENLA NHP2-like protein 1 OS=Xenopus laevis OX=8355 GN=snu13 PE=2 SV=1 && PF01248:Ribosomal protein L7Ae/L30e/S12e/Gadd45 family	MYB_related	226	110	167	117	213	15	81	21	83	58	44.1235	23.2983	36.1405	22.3577	48.8387	2.98329	19.2554	5.3286	18.1478	19.2314
MS_gene78291	0	9.0027	25.7559	2.43671	60.425	3.38147	0	0	3.71746	0	19.5241	1.41978	3.72041	0.00744157	0.0793651	MS_gene78291	chr6.4	56469967	56471947	+	354	protein_coding	- && - && -	-	0	10	28	3	62	4	0	0	4	0	0	2.31547	6.62436	0.626716	15.5412	0.869706	0	0	0.956121	0
MS_gene60981	31.5345	51.3154	35.8743	113.713	3.89839	1.69073	12.1252	15.0995	20.446	2.81873	47.2671	10.436	2.17449	0.00744808	0.0794173	MS_gene60981	chr8.1	37473997	37474356	-	360	protein_coding	- && - && -	-	38	57	39	140	4	2	12	14	22	2	7.97542	12.9782	9.073	28.7593	0.985946	0.427605	3.06661	3.81883	5.17102	0.712888
MS_gene058061	126.968	6.30189	12.8779	8.12236	25.3395	10.1444	9.09393	2.15707	9.29364	5.63745	35.9219	7.2653	2.29783	0.00744895	0.0794173	MS_gene058061	chr5.1	1520791	1524346	+	612	protein_coding	- && sp|O23714|PSB2A_ARATH Proteasome subunit beta type-2-A OS=Arabidopsis thaliana OX=3702 GN=PBD1 PE=1 SV=1 && PF00227:Proteasome subunit	-	153	7	14	10	26	12	9	2	10	4	18.8891	0.93754	1.91587	1.20837	3.76979	1.5092	1.35292	0.32091	1.38263	0.838691
MS_gene018045	1018.23	919.176	1366.9	1327.19	1291.34	289.961	761.869	416.315	763.008	825.887	1184.57	611.408	0.954708	0.00744974	0.0794173	MS_gene018045	chr7.1	13586448	13586993	-	546	protein_coding	- && sp|P46287|RL11_MEDSA 60S ribosomal protein L11 OS=Medicago sativa OX=3879 GN=RPL11 PE=2 SV=1 && PF00673:ribosomal L5P family C-terminus|PF00281:Ribosomal protein L5	-	1227	1021	1486	1634	1325	343	754	386	821	586	169.795	153.277	227.937	221.316	215.337	48.3523	127.045	69.4224	127.235	137.72
MS_gene042165	43.9823	34.2103	4.59927	24.3671	42.8823	10.9898	13.1357	8.62829	1.85873	5.63745	30.0082	8.04998	1.89248	0.00745506	0.0794573	MS_gene042165	chr8.3	1482424	1484810	+	1488	protein_coding	- && sp|Q9C519|WRKY6_ARATH WRKY transcription factor 6 OS=Arabidopsis thaliana OX=3702 GN=WRKY6 PE=1 SV=1 && PF03106:WRKY DNA -binding domain	WRKY	53	38	5	30	44	13	13	8	2	4	2.6912	2.09326	0.281421	1.49098	2.62389	0.672444	0.803748	0.527949	0.113732	0.344946
MS_gene00526	6.63883	0	13.7978	0	43.8569	0	0	0	0	2.81873	12.8587	0.563745	4.91568	0.00745645	0.0794573	MS_gene00526	chr1.2	5317416	5324753	+	2499	protein_coding	- && sp|Q9S7P3|KN7N_ARATH Kinesin-like protein KIN-7N OS=Arabidopsis thaliana OX=3702 GN=KIN7N PE=2 SV=1 && PF00225:Kinesin motor domain	B3	8	0	15	0	45	0	0	0	0	2	0.241878	0	0.502706	0	1.59787	0	0	0	0	0.102697
MS_gene53505	4.14927	7.20216	0	14.6202	2.92379	0	0	0	0	0	5.77909	0	4.92202	0.00745678	0.0794573	MS_gene53505	chr4.2	12135323	12137654	+	1437	protein_coding	- && - && PF05278:Arabidopsis phospholipase-like protein (PEARLI 4)	-	5	8	0	18	3	0	0	0	0	0	0.262897	0.456327	0	0.926335	0.185251	0	0	0	0	0
MS_gene008412	361.816	415.925	431.411	503.586	231.954	603.592	843.715	629.865	615.239	655.354	388.938	669.553	-0.783261	0.00745855	0.0794645	MS_gene008412	chr3.1	52975637	52977411	-	633	protein_coding	- && sp|O80363|RK17_TOBAC 50S ribosomal protein L17, chloroplastic OS=Nicotiana tabacum OX=4097 GN=RPL17 PE=2 SV=1 && PF01196:Ribosomal protein L17	-	436	462	469	620	238	714	835	584	662	465	52.0421	59.8248	62.0523	72.4337	33.3633	86.8181	121.356	90.5971	88.4933	94.2633
MS_gene007114	9.1284	17.1051	3.67941	5.68565	15.5935	13.5259	19.1983	51.7697	16.7285	81.7431	10.2384	36.5931	-1.83118	0.00746032	0.0794682	MS_gene007114	chr7.3	64270116	64272982	-	1007	protein_coding	- && sp|Q8LFU0|NFYAA_ARATH Nuclear transcription factor Y subunit A-10 OS=Arabidopsis thaliana OX=3702 GN=NFYA10 PE=2 SV=2 && PF02045:CCAAT-binding transcription factor (CBF-B/NF-YA) subunit B	NF-YA	11	19	4	7	16	16	19	48	18	58	0.825345	1.54656	0.332675	0.514069	1.40989	1.22294	1.73582	4.68076	1.51251	7.39081
MS_gene046999	21.5762	17.1051	14.7177	6.49789	23.3903	19.4434	22.2296	65.7907	164.497	21.1405	16.6574	58.6203	-1.81963	0.00746108	0.0794682	MS_gene046999	chr4.3	282337	290667	-	1710	protein_coding	- && sp|Q9MUK5|TOC64_PEA Translocon at the outer membrane of chloroplasts 64 OS=Pisum sativum OX=3888 GN=TOC64 PE=1 SV=1 && PF01425:Amidase	NF-YC	26	19	16	8	24	23	22	61	177	15	1.14881	0.910753	0.783633	0.345976	1.2454	1.03526	1.1836	3.50299	8.75857	1.12561
MS_gene72464	6.63883	6.30189	1.83971	28.4282	4.87298	33.8147	52.5427	32.3561	30.669	22.5498	9.61633	34.3865	-1.83007	0.00746223	0.0794688	MS_gene72464	chr2.1	24868162	24872056	+	1490	protein_coding	- && sp|C0LGG8|Y5343_ARATH Probable LRR receptor-like serine/threonine-protein kinase At1g53430 OS=Arabidopsis thaliana OX=3702 GN=At1g53430 PE=1 SV=1 && PF13855:Leucine rich repeat|PF11721:Malectin domain	ERF	8	7	2	35	5	40	52	30	33	16	0.405673	0.385084	0.112417	1.73714	0.297769	2.06628	3.21068	1.97715	1.87406	1.37793
MS_gene061905	770.935	672.502	694.489	853.66	704.633	371.961	326.371	433.571	467.47	629.986	739.244	445.872	0.730844	0.00746464	0.0794771	MS_gene061905	chr7.2	11997356	12002063	-	1827	protein_coding	- && sp|Q851S7|PESC_ORYSJ Pescadillo homolog OS=Oryza sativa subsp. japonica OX=39947 GN=PES PE=2 SV=1 && PF06732:Pescadillo N-terminus|PF16589:BRCT domain, a BRCA1 C-terminus domain	-	929	747	755	1051	723	440	323	402	503	447	38.4193	33.5139	34.6097	42.5419	35.1152	18.5366	16.2646	21.6069	23.2962	31.3951
MS_gene07219	58.9196	91.8275	80.9471	69.8523	83.8153	33.8147	50.5218	37.7487	39.0333	47.9184	77.0724	41.8074	0.885843	0.00746556	0.0794771	MS_gene07219	chr1.4	70253806	70258042	-	1359	protein_coding	- && sp|Q9LZI2|UXS2_ARATH UDP-glucuronic acid decarboxylase 2 OS=Arabidopsis thaliana OX=3702 GN=UXS2 PE=1 SV=1 && PF16363:GDP-mannose 4,6 dehydratase	Trihelix	71	102	88	86	86	40	50	35	42	34	3.9474	6.15211	5.42316	4.67985	5.61532	2.26546	3.38478	2.52903	2.61509	3.21035
MS_gene58303	0.829854	0	0	12.9958	32.1617	0	0	0	0	0	9.19746	0	5.58827	0.00746629	0.0794771	MS_gene58303	chr8.2	65527835	65528386	-	552	protein_coding	- && - && PF00168:C2 domain	-	1	0	0	16	33	0	0	0	0	0	0.136878	0	0	2.14355	5.30482	0	0	0	0	0
MS_gene23939	25.7255	26.1078	29.4353	69.04	37.0347	10.1444	22.2296	2.15707	0	9.86555	37.4687	8.87932	2.07989	0.0074709	0.0795146	MS_gene23939	chr3.1	88788689	88790456	+	1167	protein_coding	- && sp|Q9S7T8|SPZX_ARATH Serpin-ZX OS=Arabidopsis thaliana OX=3702 GN=At1g47710 PE=1 SV=1 && PF00079:Serpin (serine protease inhibitor)	B3	31	29	32	85	38	12	22	2	0	7	2.00707	2.0369	2.29651	5.38642	2.8894	0.791455	1.73433	0.168292	0	0.769699
MS_gene063363	685.46	718.415	366.102	572.626	619.844	1054.17	918.487	950.19	908.918	1052.79	592.489	976.912	-0.7213	0.00747331	0.0795286	MS_gene063363	chr2.4	26190848	26192053	+	1041	protein_coding	- && sp|Q9LDD1|BRG3_ARATH Probable BOI-related E3 ubiquitin-protein ligase 3 OS=Arabidopsis thaliana OX=3702 GN=BRG3 PE=1 SV=1 && PF13920:Zinc finger, C3HC4 type (RING finger)	C2H2	826	798	398	705	636	1247	909	881	978	747	59.9517	62.8341	32.02	50.0831	54.2128	92.2001	80.3328	83.1056	79.4958	92.0796
MS_gene049741	1324.45	1361.21	892.258	3081.62	1689.95	722.789	806.328	568.388	1004.64	1034.47	1669.9	827.324	1.01347	0.00747688	0.0795548	MS_gene049741	chr4.2	47010272	47016465	+	2934	protein_coding	- && sp|Q9SJK3|AGO5_ARATH Protein argonaute 5 OS=Arabidopsis thaliana OX=3702 GN=AGO5 PE=1 SV=2 && PF08699:Argonaute linker 1 domain|PF16488:Argonaute linker 2 domain|PF02170:PAZ domain|PF16486:N-terminal domain of argonaute|PF02171:Piwi domain	GATA	1596	1512	970	3794	1734	855	798	527	1081	734	41.1003	42.2411	27.6886	95.629	52.4426	22.4296	25.022	17.6382	31.1761	32.1018
MS_gene63179	35.6837	35.1105	30.3552	17.8692	15.5935	58.3303	35.3653	100.304	75.2785	45.0996	26.9224	62.8755	-1.22419	0.00748086	0.0795812	MS_gene63179	chr8.4	40863813	40866806	-	408	protein_coding	- && - && -	-	43	39	33	22	16	69	35	93	81	32	7.96307	7.83516	6.77396	3.98763	3.47981	13.0168	7.89201	22.3835	16.7989	10.0643
MS_gene08292	82.1556	27.9084	37.714	47.9219	47.7552	323.775	61.6366	140.21	43.6801	111.34	48.691	136.128	-1.48382	0.00748221	0.0795812	MS_gene08292	chr4.2	15443048	15447914	+	1710	protein_coding	- && sp|Q9C757|INT2_ARATH Probable inositol transporter 2 OS=Arabidopsis thaliana OX=3702 GN=INT2 PE=1 SV=1 && PF00083:Sugar (and other) transporter	MYB_related	99	31	41	59	49	383	61	130	47	79	4.37433	1.48597	2.00806	2.55158	2.5427	17.2392	3.28181	7.46539	2.32572	5.92822
MS_gene003295	8.29854	8.10243	29.4353	12.9958	5.84758	0	1.01044	0	0	7.04682	12.9359	1.61145	3.15178	0.00748264	0.0795812	MS_gene003295	chr2.4	59501888	59506745	+	2511	protein_coding	- && sp|O04291|ATB14_ARATH Homeobox-leucine zipper protein ATHB-14 OS=Arabidopsis thaliana OX=3702 GN=ATHB-14 PE=1 SV=1 && PF01852:START domain|PF00046:Homeodomain|PF08670:MEKHLA domain	HD-ZIP	10	9	32	16	6	0	1	0	0	5	0.300902	0.293791	1.06731	0.471222	0.212031	0	0.0366381	0	0	0.255515
MS_gene33543	9.95825	6.30189	32.1949	4.06118	23.3903	0	7.07306	0	0	1.40936	15.1813	1.69648	3.17122	0.00748852	0.0796321	MS_gene33543	chr8.2	3633840	3637087	+	882	protein_coding	- && sp|Q7ZVZ7|AB17C_DANRE Alpha/beta hydrolase domain-containing protein 17C OS=Danio rerio OX=7955 GN=abhd17c PE=2 SV=1 && PF12146:Serine aminopeptidase, S33	HSF	12	7	35	5	24	0	7	0	0	1	1.02798	0.650538	3.32344	0.419232	2.41456	0	0.730145	0	0	0.145487
MS_gene40698	41.4927	75.6227	52.4316	123.46	52.6282	49.0313	20.2087	15.0995	26.9515	29.5966	69.127	28.1775	1.291	0.00749273	0.0796652	MS_gene40698	chr3.2	88532485	88538280	-	2226	protein_coding	- && sp|Q8VYW1|PAPS4_ARATH Nuclear poly(A) polymerase 4 OS=Arabidopsis thaliana OX=3702 GN=PAPS4 PE=1 SV=1 && PF04926:Poly(A) polymerase predicted RNA binding domain|PF04928:Poly(A) polymerase central domain|PF01909:Nucleotidyltransferase domain	HD-ZIP	50	84	57	152	54	58	20	14	29	21	1.69714	3.09312	2.14456	5.04976	2.1526	2.00548	0.826579	0.617601	1.10237	1.21056
MS_gene94151	43.9823	202.561	260.318	228.238	229.03	96.3718	45.4697	103.539	60.4086	93.018	192.826	79.7615	1.27413	0.00749638	0.0796824	MS_gene94151	chr5.4	66812517	66813612	-	729	protein_coding	- && sp|Q07202|CORA_MEDSA Cold and drought-regulated protein CORA OS=Medicago sativa OX=3879 GN=CORA PE=2 SV=1 && PF07172:Glycine rich protein family	-	53	225	283	281	235	114	45	96	65	66	5.49314	25.2987	32.5123	28.5057	28.6046	12.0363	5.6789	12.9315	7.5447	11.6174
MS_gene026110	92.9437	30.6092	53.3515	78.7869	42.8823	27.0517	31.3235	11.8639	11.1524	35.2341	59.7147	23.3251	1.36443	0.00749707	0.0796824	MS_gene026110	chr2.1	48670145	48671413	-	1269	protein_coding	- && sp|Q9LTR9|NMT1_ARATH Glycylpeptide N-tetradecanoyltransferase 1 OS=Arabidopsis thaliana OX=3702 GN=NMT1 PE=1 SV=2 && PF01233:Myristoyl-CoA:protein N-myristoyltransferase, N-terminal domain|PF02799:Myristoyl-CoA:protein N-myristoyltransferase, C-terminal domain	MYB_related	112	34	58	97	44	32	31	11	12	25	6.66851	2.19614	3.82785	5.65279	3.07671	1.9409	2.2474	0.851209	0.800158	2.52797
MS_gene005481	253.106	213.364	233.643	126.709	98.4343	478.478	461.77	514.462	635.685	108.521	185.051	439.783	-1.24956	0.00749764	0.0796824	MS_gene005481	chr1.1	64152774	64155952	+	1236	protein_coding	- && sp|P51138|MSK2_MEDSA Glycogen synthase kinase-3 homolog MsK-2 OS=Medicago sativa OX=3879 GN=MSK-2 PE=2 SV=1 && PF00069:Protein kinase domain	C3H	305	237	254	156	101	566	457	477	684	77	18.6446	15.7171	17.2109	9.3338	7.25101	35.2463	34.0155	37.897	46.8267	7.99403
MS_gene073606	20.7464	18.9057	24.836	64.9789	19.4919	0	7.07306	17.2566	6.50555	4.22809	29.7918	7.01265	2.09514	0.0075003	0.0796961	MS_gene073606	chr1.1	34578427	34581473	-	1128	protein_coding	- && sp|Q940H3|TBL36_ARATH Protein trichome birefringence-like 36 OS=Arabidopsis thaliana OX=3702 GN=TBL36 PE=2 SV=1 && PF14416:PMR5 N terminal Domain|PF13839:GDSL/SGNH-like Acyl-Esterase family found in Pmr5 and Cas1p	C2H2	25	21	27	80	20	0	7	16	7	3	1.67457	1.526	2.00467	5.24485	1.57332	0	0.570911	1.39289	0.525104	0.341276
MS_gene76634	309.536	392.518	209.727	206.308	192.97	563.014	391.039	523.09	484.199	386.166	262.212	469.501	-0.840749	0.00750211	0.0796961	MS_gene76634	chr5.1	31776607	31777608	-	1002	protein_coding	- && - && -	MYB	373	436	228	254	198	666	387	485	521	274	28.1264	35.6666	19.0571	18.7464	17.5345	51.159	35.5323	47.5312	43.9973	35.0894
MS_gene031604	18.2568	14.4043	45.0728	88.5337	16.5681	11.8351	10.1044	14.021	0	5.63745	36.5672	8.31958	2.13458	0.00750222	0.0796961	MS_gene031604	chr4.3	29195028	29206034	+	2445	protein_coding	- && sp|Q9FPR3|EDR1_ARATH Serine/threonine-protein kinase EDR1 OS=Arabidopsis thaliana OX=3702 GN=EDR1 PE=1 SV=1 && PF14381:Ethylene-responsive protein kinase Le-CTR1|PF07714:Protein tyrosine kinase	NAC	22	16	49	109	17	14	10	13	0	4	0.679855	0.536394	1.67844	3.29686	0.616972	0.440722	0.376271	0.522119	0	0.20993
MS_gene58382	37.3434	36.0108	46.9125	26.8038	40.9331	16.9073	0	10.7854	17.6579	1.40936	37.6007	9.35199	1.98452	0.00751283	0.0797971	MS_gene58382	chr2.3	19412929	19417846	-	1731	protein_coding	- && sp|Q6K3R5|NCL2_ORYSJ Sodium/calcium exchanger NCL2 OS=Oryza sativa subsp. japonica OX=39947 GN=NCL2 PE=2 SV=2 && PF13499:EF-hand domain pair|PF01699:Sodium/calcium exchanger protein	bZIP	45	40	51	33	42	20	0	10	19	1	1.96421	1.89411	2.46753	1.40984	2.15302	0.889301	0	0.567294	0.92878	0.0741304
MS_gene09948	126.968	532.06	691.73	2722.61	726.075	164.847	243.515	230.807	586.429	269.188	959.889	298.957	1.68289	0.00753958	0.0800696	MS_gene09948	chr5.2	4485283	4489282	-	1749	protein_coding	- && sp|Q5XEP2|HSOP2_ARATH Hsp70-Hsp90 organizing protein 2 OS=Arabidopsis thaliana OX=3702 GN=HOP2 PE=1 SV=1 && PF13414:TPR repeat|PF00515:Tetratricopeptide repeat|PF17830:STI1 domain	ERF	153	591	752	3352	745	195	241	214	631	191	6.60958	27.6975	36.0095	141.732	37.7974	8.58145	12.6767	12.0151	30.5278	14.0132
MS_gene90556	3.31942	20.7062	12.8779	18.6814	26.3141	1.69073	5.05218	6.47121	3.71746	0	16.3798	3.38632	2.25323	0.00754794	0.0801466	MS_gene90556	chr2.1	41186713	41191176	+	2070	protein_coding	- && sp|B8B3I4|ORR22_ORYSI Two-component response regulator ORR22 OS=Oryza sativa subsp. indica OX=39946 GN=RR22 PE=3 SV=1 && PF00072:Response regulator receiver domain|PF00249:Myb-like DNA-binding domain	ARR-B	4	23	14	23	27	2	5	6	4	0	0.146003	0.910753	0.566431	0.821694	1.15741	0.0743662	0.222218	0.284633	0.163511	0
MS_gene70616	11.618	6.30189	0	8.93459	1.94919	0	0	0	0	0	5.76073	0	4.91771	0.00755214	0.0801657	MS_gene70616	chr3.1	64121260	64123298	+	1887	protein_coding	- && sp|P92982|PGL1_ARATH Polygalacturonase 1 beta-like protein 1 OS=Arabidopsis thaliana OX=3702 GN=PGL1 PE=2 SV=2 && PF03181:BURP domain	-	14	7	0	11	2	0	0	0	0	0	0.560568	0.304067	0	0.431095	0.0940489	0	0	0	0	0
MS_gene69841	25.7255	54.0162	14.7177	30.865	23.3903	10.1444	11.1148	0	10.223	0	29.7429	6.29644	2.21004	0.00755381	0.0801657	MS_gene69841	chr2.2	13853004	13862107	-	3141	protein_coding	- && sp|Q40392|TMVRN_NICGU TMV resistance protein N OS=Nicotiana glutinosa OX=35889 GN=N PE=1 SV=1 && PF07725:Leucine Rich Repeat|PF01582:TIR domain|PF00931:NB-ARC domain	WRKY	31	60	16	38	24	12	11	0	11	0	0.745703	1.56576	0.42662	0.894681	0.678014	0.294055	0.322184	0	0.296334	0
MS_gene92028	0	5.40162	0.919853	10.5591	34.1109	0	0	2.15707	0	0	10.1983	0.431414	4.5811	0.00755396	0.0801657	MS_gene92028	chr3.2	37294716	37303376	+	3492	protein_coding	- && sp|C0LGP4|Y3475_ARATH Probable LRR receptor-like serine/threonine-protein kinase At3g47570 OS=Arabidopsis thaliana OX=3702 GN=At3g47570 PE=2 SV=1 && PF08263:Leucine rich repeat N-terminal domain|PF13855:Leucine rich repeat|PF00069:Protein kinase domain	bHLH	0	6	1	13	35	0	0	2	0	0	0	0.140838	0.0239836	0.27531	0.889384	0	0	0.056242	0	0
MS_gene050699	1433.99	1965.29	2317.11	2961.41	3260.03	3914.05	3682.03	3537.6	6601.27	4245	2387.57	4395.99	-0.880705	0.00755414	0.0801657	MS_gene050699	chr7.4	407428	408431	-	558	protein_coding	- && sp|Q8LCA1|CUT1B_ARATH Protein CURVATURE THYLAKOID 1B, chloroplastic OS=Arabidopsis thaliana OX=3702 GN=CURT1B PE=1 SV=2 && PF14159:CAAD domains of cyanobacterial aminoacyl-tRNA synthetase	-	1728	2183	2519	3646	3345	4630	3644	3280	7103	3012	233.982	320.673	378.079	483.209	531.934	638.649	600.791	577.224	1077.12	692.651
MS_gene035923	2.48956	10.8032	16.5574	24.3671	14.619	0	3.03131	5.39268	0.929364	2.81873	13.7672	2.43442	2.53554	0.0075593	0.0802087	MS_gene035923	chr5.2	71638853	71644375	-	2340	protein_coding	- && sp|Q9SGZ5|BXL7_ARATH Probable beta-D-xylosidase 7 OS=Arabidopsis thaliana OX=3702 GN=BXL7 PE=2 SV=2 && PF14310:Fibronectin type III-like domain|PF01915:Glycosyl hydrolase family 3 C-terminal domain|PF00933:Glycosyl hydrolase family 3 N terminal domain	C2H2	3	12	18	30	15	0	3	5	1	2	0.0968674	0.420348	0.644237	0.948108	0.568815	0	0.117946	0.209826	0.036161	0.109675
MS_gene058130	874.666	1333.3	998.041	1083.52	1656.81	3579.28	1307.51	4026.17	1217.47	2498.8	1189.27	2525.85	-1.08675	0.00756055	0.0802103	MS_gene058130	chr5.4	3202258	3204733	+	822	protein_coding	- && - && -	B3	1054	1481	1085	1334	1700	4234	1294	3733	1310	1773	96.8815	147.682	110.547	120.015	183.515	396.456	144.824	445.955	134.851	276.777
MS_gene55732	15.7672	16.2049	27.5956	24.3671	36.0601	1.69073	3.03131	1.07854	18.5873	2.81873	23.999	5.44132	2.12007	0.00756543	0.0802504	MS_gene55732	chr4.3	5488564	5490320	+	534	protein_coding	- && sp|P0DKK8|RS10A_ORYSJ 40S ribosomal protein S10-1 OS=Oryza sativa subsp. japonica OX=39947 GN=RPS10-1 PE=2 SV=1 && PF03501:Plectin/S10 domain	MYB	19	18	30	30	37	2	3	1	20	2	2.68834	2.76296	4.7051	4.15463	6.14831	0.288273	0.516844	0.183892	3.16917	0.480598
MS_gene80269	60.5794	71.1213	149.016	246.107	38.0093	34.66	53.5531	35.5917	42.7507	49.3277	112.967	43.1767	1.39005	0.00756752	0.0802513	MS_gene80269	chr5.4	24205491	24206243	+	753	protein_coding	- && - && PF07816:Protein of unknown function (DUF1645)	-	73	79	162	303	39	41	53	33	46	35	7.32487	8.59954	18.0181	29.7578	4.59584	4.19087	6.47531	4.30352	5.16915	5.9644
MS_gene024576	11.618	30.6092	30.3552	34.9261	21.4411	26.2064	51.5323	147.759	139.405	25.3685	25.7899	78.0542	-1.59903	0.00756773	0.0802513	MS_gene024576	chr7.2	2301977	2309939	+	1053	protein_coding	- && sp|C6TBN2|AKR1_SOYBN Probable aldo-keto reductase 1 OS=Glycine max OX=3847 GN=AKR1 PE=2 SV=1 && PF00248:Aldo/keto reductase family	bHLH	14	34	33	43	22	31	51	137	150	18	1.00455	2.64663	2.62467	3.0199	1.85391	2.26594	4.45576	12.7761	12.0537	2.1935
MS_gene038357	55.6002	37.8113	24.836	69.8523	66.2726	6.76293	29.3027	17.2566	16.7285	28.1873	50.8745	19.6476	1.38537	0.00757005	0.0802642	MS_gene038357	chr5.4	72614595	72616152	-	1224	protein_coding	- && sp|Q9SHJ5|GPAT1_ARATH Glycerol-3-phosphate acyltransferase 1 OS=Arabidopsis thaliana OX=3702 GN=GPAT1 PE=1 SV=1 && PF01553:Acyltransferase	-	67	42	27	86	68	8	29	16	18	20	4.13586	2.81262	1.84744	5.196	4.92973	0.503065	2.1797	1.28364	1.24436	2.09673
MS_gene65327	9.1284	0.90027	8.27868	9.74683	16.5681	2.5361	1.01044	1.07854	0	0	8.92446	0.925015	3.19451	0.00757281	0.0802735	MS_gene65327	chr5.2	15070182	15071281	+	423	protein_coding	- && sp|P40619|HMGL_IPONI HMG1/2-like protein OS=Ipomoea nil OX=35883 PE=2 SV=1 && PF00505:HMG (high mobility group) box	NF-YB	11	1	9	12	17	3	1	1	0	0	1.96483	0.193777	1.78193	2.09794	3.56619	0.545879	0.21749	0.232148	0	0
MS_gene33130	516.999	735.521	728.524	681.466	523.358	2181.89	908.383	497.205	1818.76	1310.71	637.174	1343.39	-1.07632	0.00757352	0.0802735	MS_gene33130	chr1.3	8372026	8380023	+	2040	protein_coding	- && sp|Q9LEV7|FBT6_ARATH Probable folate-biopterin transporter 6 OS=Arabidopsis thaliana OX=3702 GN=At5g10820 PE=2 SV=1 && PF00255:Glutathione peroxidase|PF03092:BT1 family	GATA	623	817	792	839	537	2581	899	461	1957	930	23.0744	32.8273	32.515	30.4148	23.3582	97.3808	40.5424	22.1909	81.174	58.4987
MS_gene34186	29.0449	29.7089	74.5081	16.2447	29.2379	9.29903	14.1461	0	16.7285	2.81873	35.7489	8.59848	2.03652	0.00757425	0.0802735	MS_gene34186	chr6.2	2736463	2738772	-	927	protein_coding	- && sp|Q9SXP2|FDH1_ORYSJ Formate dehydrogenase 1, mitochondrial OS=Oryza sativa subsp. japonica OX=39947 GN=Os06g0486800 PE=1 SV=2 && PF00389:D-isomer specific 2-hydroxyacid dehydrogenase, catalytic domain|PF02826:D-isomer specific 2-hydroxyacid dehydrogenase, NAD binding domain	bHLH	35	33	81	20	30	11	14	0	18	2	2.85273	2.91795	7.31803	1.59552	2.87169	0.913332	1.3894	0	1.64304	0.27685
MS_gene022050	147.714	78.3235	30.3552	114.525	107.206	19.4434	63.6575	19.4136	39.9626	42.2809	95.6247	36.9516	1.37464	0.00758117	0.0803352	MS_gene022050	chr7.1	78626158	78629858	+	1881	protein_coding	- && sp|Q9LFS4|NIK1_ARATH Protein NSP-INTERACTING KINASE 1 OS=Arabidopsis thaliana OX=3702 GN=NIK1 PE=1 SV=1 && PF13855:Leucine rich repeat|PF08263:Leucine rich repeat N-terminal domain|PF00069:Protein kinase domain	MYB_related	178	87	33	141	110	23	63	18	43	30	7.14996	3.79117	1.46931	5.54348	5.18919	0.941141	3.08128	0.939699	1.93435	2.04657
MS_gene03876	15.7672	8.10243	11.9581	1.62447	9.74597	23.6703	25.2609	16.178	43.6801	38.0528	9.43964	29.3684	-1.63782	0.00759371	0.0804563	MS_gene03876	chr4.4	49877265	49886753	-	801	protein_coding	- && - && -	-	19	9	13	2	10	28	25	15	47	27	1.79223	0.920986	1.35925	0.18465	1.1078	2.69055	2.87136	1.83892	4.96503	4.32538
MS_gene44686	0.829854	3.60108	1.83971	0	0	43.1137	0	0	18.5873	26.7779	1.25413	17.6958	-3.82365	0.00760494	0.0805636	MS_gene44686	chr7.3	82509269	82511254	-	1986	protein_coding	- && sp|Q9SCZ4|FERON_ARATH Receptor-like protein kinase FERONIA OS=Arabidopsis thaliana OX=3702 GN=FER PE=1 SV=1 && PF07714:Protein tyrosine kinase|PF12819:Malectin-like domain	GRAS	1	4	2	0	0	51	0	0	20	19	0.0380446	0.165091	0.0843412	0	0	1.97654	0	0	0.852132	1.22763
MS_gene033641	0	28.8086	12.8779	31.6772	20.4665	0	0	0	1.85873	7.04682	18.7661	1.78111	3.48787	0.00761123	0.0806176	MS_gene033641	chr7.4	24098566	24098949	-	384	protein_coding	- && - && -	C3H	0	32	14	39	21	0	0	0	2	5	0	6.83065	3.05341	7.51079	4.8527	0	0	0	0.440712	1.67083
MS_gene055777	195.846	250.275	281.475	168.133	335.261	32.9693	211.181	58.2409	108.736	98.6555	246.198	101.957	1.27222	0.00761226	0.0806176	MS_gene055777	chr2.1	10265385	10266191	+	807	protein_coding	- && - && -	-	236	278	306	207	344	39	209	54	117	70	22.0959	28.2367	31.7568	18.9692	37.8251	3.71969	23.8261	6.57091	12.2679	11.1306
MS_gene002992	333.601	252.976	211.566	555.569	343.058	304.332	138.43	86.2829	100.371	128.252	339.354	151.534	1.16148	0.00761716	0.0806578	MS_gene002992	chr2.2	62002180	62004798	+	1692	protein_coding	- && sp|Q9C519|WRKY6_ARATH WRKY transcription factor 6 OS=Arabidopsis thaliana OX=3702 GN=WRKY6 PE=1 SV=1 && PF03106:WRKY DNA -binding domain	WRKY	402	281	230	684	352	360	137	80	108	91	17.9514	13.6129	11.3846	29.8957	18.4603	16.3764	7.44903	4.64296	5.40107	6.90136
MS_gene058560	296.258	216.065	97.5044	172.194	306.023	49.8766	132.367	65.7907	133.828	107.112	217.609	97.7949	1.1547	0.00762198	0.0806888	MS_gene058560	chr4.4	1772169	1772591	-	423	protein_coding	- && sp|P46293|RS16_GOSHI 40S ribosomal protein S16 OS=Gossypium hirsutum OX=3635 GN=RPS16 PE=2 SV=1 && PF00380:Ribosomal protein S9/S16	-	357	240	106	212	314	59	131	61	144	76	63.7676	46.5065	20.9872	37.0636	65.8696	10.7356	28.4912	14.161	28.8057	23.0551
MS_gene067110	1429.84	1242.37	1395.42	1388.11	1334.22	875.8	833.61	1030	997.207	903.402	1357.99	928.004	0.5493	0.00762231	0.0806888	MS_gene067110	chr7.2	91379216	91383609	-	913	protein_coding	- && sp|Q84L31|RD23C_ARATH Ubiquitin receptor RAD23c OS=Arabidopsis thaliana OX=3702 GN=RAD23C PE=1 SV=2 && PF00627:UBA/TS-N domain|PF09280:XPC-binding domain|PF00240:Ubiquitin family	LBD	1723	1380	1517	1709	1369	1036	825	955	1073	641	142.589	123.894	139.157	138.428	133.054	87.3383	83.1309	102.716	99.4455	90.0909
MS_gene70024	14.1075	16.2049	35.8743	8.12236	20.4665	3.38147	1.01044	3.23561	12.0817	1.40936	18.9551	4.22372	2.13466	0.00762399	0.0806948	MS_gene70024	chr4.4	83245106	83247676	-	1350	protein_coding	- && sp|P29500|TBB1_PEA Tubulin beta-1 chain OS=Pisum sativum OX=3888 GN=TUBB1 PE=3 SV=1 && PF03953:Tubulin C-terminal domain|PF00091:Tubulin/FtsZ family, GTPase domain	Nin-like	17	18	39	10	21	4	1	3	13	1	0.951453	1.0929	2.41947	0.547796	1.38032	0.228056	0.0681469	0.218219	0.814828	0.0950517
MS_gene04474	3.31942	33.31	27.5956	34.1139	101.358	0	0	7.54975	13.0111	11.2749	39.9394	6.36715	2.66212	0.00763062	0.0807458	MS_gene04474	chr3.4	58387402	58388826	+	1425	protein_coding	- && sp|P48422|C86A1_ARATH Cytochrome P450 86A1 OS=Arabidopsis thaliana OX=3702 GN=CYP86A1 PE=1 SV=2 && PF00067:Cytochrome P450	G2-like	4	37	30	42	104	0	0	7	14	8	0.212089	2.12829	1.76317	2.17965	6.47611	0	0	0.482379	0.831322	0.720392
MS_gene27355	22.4061	6.30189	1.83971	1.62447	0	0	0	0	0	0	6.43443	0	5.07685	0.00763103	0.0807458	MS_gene27355	chr1.2	2869078	2870902	+	1239	protein_coding	- && sp|Q6DBN6|FDL6_ARATH F-box/FBD/LRR-repeat protein At1g51370 OS=Arabidopsis thaliana OX=3702 GN=At1g51370 PE=2 SV=1 && -	B3	27	7	2	2	0	0	0	0	0	0	1.64651	0.463095	0.135191	0.119374	0	0	0	0	0	0
MS_gene020667	200.825	378.113	243.761	393.934	191.996	193.589	79.8245	175.801	119.888	42.2809	281.726	122.277	1.20122	0.00763357	0.0807609	MS_gene020667	chr5.4	73939644	73939952	+	309	protein_coding	- && - && PF14368:Probable lipid transfer	-	242	420	265	485	197	229	79	163	129	30	59.1738	111.413	71.8251	116.074	56.5722	57.0417	23.5206	51.8005	35.3254	12.4582
MS_gene86332	158.502	159.348	116.821	116.15	181.275	55.7942	125.294	55.0053	81.784	46.509	146.419	72.8773	1.00335	0.00763615	0.0807765	MS_gene86332	chr1.3	9843968	9846699	-	2253	protein_coding	- && sp|Q9LMN7|WAK5_ARATH Wall-associated receptor kinase 5 OS=Arabidopsis thaliana OX=3702 GN=WAK5 PE=2 SV=1 && PF07645:Calcium-binding EGF domain|PF07714:Protein tyrosine kinase|PF13947:Wall-associated receptor kinase galacturonan-binding	FAR1	191	177	127	143	186	66	124	51	88	33	6.40537	6.43955	4.72097	4.69383	7.32567	2.25475	5.06337	2.22287	3.30505	1.87952
MS_gene46792	4.14927	4.50135	2.75956	4.06118	4.87298	0	0	0	0	0	4.06887	0	4.41289	0.00763683	1	MS_gene46792	chr3.3	20968913	20969125	-	213	protein_coding	- && - && -	-	5	5	3	5	5	0	0	0	0	0	1.77363	1.92413	1.17959	1.73597	2.08298	0	0	0	0	0
MS_gene59391	6.63883	7.20216	1.83971	1.62447	1.94919	40.5776	2.02087	0	1.85873	129.661	3.85087	34.8237	-3.16934	0.00763938	0.0807988	MS_gene59391	chr5.4	12586559	12589110	-	666	protein_coding	- && sp|Q9ZPV8|COAD_ARATH Phosphopantetheine adenylyltransferase OS=Arabidopsis thaliana OX=3702 GN=COAD PE=1 SV=1 && -	-	8	8	2	2	2	48	2	0	2	92	0.907587	0.984598	0.251504	0.222079	0.266472	5.54731	0.276271	0	0.254104	17.7259
MS_gene04458	66.3883	72.0216	7.35883	73.1012	98.4343	22.8249	30.3131	21.5707	11.1524	19.7311	63.4608	21.1184	1.58733	0.00764169	0.0808054	MS_gene04458	chr3.4	58184035	58185378	+	420	protein_coding	- && sp|P62785|H41_WHEAT Histone H4 variant TH011 OS=Triticum aestivum OX=4565 PE=3 SV=2 && PF15511:Centromere kinetochore component CENP-T histone fold	CO-like	80	80	8	90	101	27	30	20	12	14	14.3917	15.6129	1.59525	15.847	21.3387	4.94801	6.5713	4.67612	2.41762	4.27733
MS_gene057783	43.1524	25.2076	26.6757	17.0569	11.6952	75.2376	54.5636	71.1834	46.4682	40.8715	24.7576	57.6649	-1.21978	0.00764334	0.0808054	MS_gene057783	chr4.4	36555842	36556105	+	264	protein_coding	- && sp|P33080|AX10A_SOYBN Auxin-induced protein X10A OS=Glycine max OX=3847 PE=2 SV=1 && -	ZF-HD	52	28	29	21	12	89	54	66	50	29	14.8824	8.69355	9.1999	5.88258	4.03341	25.9479	18.8178	24.5496	16.0259	14.0957
MS_gene47272	117.839	59.4178	82.7868	41.424	34.1109	371.116	192.993	161.78	85.5015	73.2869	67.1158	176.936	-1.39972	0.00764367	0.0808054	MS_gene47272	chr6.3	18972447	18974540	-	1152	protein_coding	- && sp|Q8LFV3|CDF3_ARATH Cyclic dof factor 3 OS=Arabidopsis thaliana OX=3702 GN=CDF3 PE=1 SV=2 && PF02701:Dof domain, zinc finger	Dof	142	66	90	51	35	439	191	150	92	52	9.3134	4.69607	6.54303	3.27394	2.69594	29.3311	15.2532	12.7863	6.75759	5.79221
MS_gene99474	6.63883	16.2049	18.3971	2.43671	12.6698	0.845367	4.04175	0	2.78809	0	11.2694	1.53504	2.82827	0.00764444	0.0808054	MS_gene99474	chr4.2	83194863	83199251	+	1614	protein_coding	- && - && PF05056:Protein of unknown function (DUF674)	B3	8	18	20	3	13	1	4	0	3	0	0.374506	0.914139	1.0378	0.137458	0.714719	0.0476883	0.228001	0	0.15728	0
MS_gene064971	383.393	553.666	678.852	428.048	429.797	668.685	795.214	1122.76	1289.03	635.623	494.751	902.261	-0.867193	0.00764581	0.080808	MS_gene064971	chr1.4	31211498	31220789	-	2256	protein_coding	- && sp|Q55680|Y005_SYNY3 Uncharacterized protein sll0005 OS=Synechocystis sp. (strain PCC 6803 / Kazusa) OX=1111708 GN=sll0005 PE=3 SV=1 && PF03109:ABC1 family	B3	462	615	738	527	441	791	787	1041	1387	451	15.473	22.3449	27.3972	17.2752	17.3458	26.9869	32.0934	45.3124	52.0228	25.6526
MS_gene82751	43.9823	13.504	38.6338	38.1751	24.3649	13.5259	1.01044	1.07854	15.7992	0	31.732	6.28281	2.30213	0.00764832	0.0808228	MS_gene82751	chr3.1	38839804	38850247	-	1542	protein_coding	- && sp|Q8W117|SMU1_ARATH Suppressor of mec-8 and unc-52 protein homolog 1 OS=Arabidopsis thaliana OX=3702 GN=SMU1 PE=1 SV=1 && PF00400:WD domain, G-beta repeat|PF17814:LisH-like dimerisation domain	MIKC_MADS	53	15	42	47	25	16	1	1	17	0	2.59695	0.797352	2.28115	2.25406	1.43864	0.79864	0.0596616	0.0636826	0.932869	0
MS_gene84825	23.2359	18.9057	26.6757	27.616	30.2125	37.1961	44.4592	38.8273	144.981	52.1465	25.3292	63.522	-1.32901	0.00765219	0.0808519	MS_gene84825	chr8.1	72348639	72354042	+	1767	protein_coding	- && sp|Q8GX78|ANTR2_ARATH Ascorbate transporter, chloroplastic OS=Arabidopsis thaliana OX=3702 GN=PHT4;4 PE=1 SV=1 && PF07690:Major Facilitator Superfamily	-	28	21	29	34	31	44	44	36	156	37	1.19727	0.97415	1.37452	1.42297	1.55676	1.9166	2.29084	2.00065	7.47041	2.68694
MS_gene42554	86.3048	36.0108	102.104	23.5548	76.0185	7.6083	29.3027	11.8639	44.6095	8.45618	64.7985	20.3681	1.66194	0.00765561	0.0808764	MS_gene42554	chr7.1	16356654	16359755	-	1374	protein_coding	- && sp|O22216|GPDHC_ARATH Glycerol-3-phosphate dehydrogenase [NAD(+)] GPDHC1, cytosolic OS=Arabidopsis thaliana OX=3702 GN=GPDHC1 PE=2 SV=1 && PF01210:NAD-dependent glycerol-3-phosphate dehydrogenase N-terminus|PF07479:NAD-dependent glycerol-3-phosphate dehydrogenase C-terminus	M-type_MADS	104	40	111	29	78	9	29	11	48	6	5.71898	2.38625	6.76589	1.56086	5.03736	0.504164	1.94174	0.78616	2.95604	0.560348
MS_gene042252	549.363	921.876	863.742	387.436	532.13	1239.31	801.276	1039.71	1349.44	1908.28	650.91	1267.6	-0.96141	0.00766959	0.0810123	MS_gene042252	chr8.2	3380178	3384892	+	1566	protein_coding	- && sp|P55229|GLGL1_ARATH Glucose-1-phosphate adenylyltransferase large subunit 1, chloroplastic OS=Arabidopsis thaliana OX=3702 GN=ADG2 PE=1 SV=3 && PF00483:Nucleotidyl transferase	ERF	662	1024	939	477	546	1466	793	964	1452	1354	31.9403	53.5983	50.2184	22.5257	30.9383	72.054	46.5866	60.4492	78.4569	110.948
MS_gene27669	29.0449	153.046	79.1074	90.1582	66.2726	393.941	194.004	298.754	98.5126	105.702	83.5258	218.183	-1.38658	0.00767651	0.0810716	MS_gene27669	chr7.2	29239675	29243815	-	2100	protein_coding	- && sp|Q93ZQ5|SPXM3_ARATH SPX domain-containing membrane protein At4g22990 OS=Arabidopsis thaliana OX=3702 GN=At4g22990 PE=2 SV=2 && PF03105:SPX domain|PF07690:Major Facilitator Superfamily	C3H	35	170	86	111	68	466	192	277	106	75	1.25928	6.63549	3.42979	3.90891	2.87333	17.0798	8.41127	12.9529	4.27113	4.58285
MS_gene88223	177.589	83.7251	126.94	142.141	183.224	322.93	170.764	271.791	407.061	217.042	142.724	277.918	-0.962478	0.00767744	0.0810716	MS_gene88223	chr4.4	49483484	49484047	-	564	protein_coding	- && - && PF03168:Late embryogenesis abundant protein	-	214	93	138	175	188	382	169	252	438	154	28.6686	13.516	20.4922	22.9462	29.5784	52.1315	27.5669	43.8759	65.713	35.0377
MS_gene061318	369.285	294.388	240.082	247.732	255.344	205.424	166.722	114.325	165.427	173.352	281.366	165.05	0.769038	0.00767865	0.0810716	MS_gene061318	chr4.2	51934449	51938607	+	732	protein_coding	- && sp|Q43914|DLHH_AZOBR Putative carboxymethylenebutenolidase OS=Azospirillum brasilense OX=192 PE=3 SV=1 && PF01738:Dienelactone hydrolase family	-	445	327	261	305	262	243	165	106	178	123	45.9326	36.6168	29.862	30.8135	31.7604	25.5512	20.7373	14.22	20.5762	21.5619
MS_gene002440	21.5762	1.80054	1.83971	4.06118	0.974597	0.845367	0	0	0	0	6.05045	0.169073	4.413	0.00768077	0.0810716	MS_gene002440	chr2.4	71048736	71053859	+	951	protein_coding	- && sp|Q9UET6|TRM7_HUMAN Putative tRNA (cytidine(32)/guanosine(34)-2'-O)-methyltransferase OS=Homo sapiens OX=9606 GN=FTSJ1 PE=1 SV=2 && PF01728:FtsJ-like methyltransferase	GRAS	26	2	2	5	1	1	0	0	0	0	2.06569	0.172382	0.176132	0.388814	0.0933071	0.0809348	0	0	0	0
MS_gene024117	253.106	130.539	257.559	179.504	153.012	349.136	302.121	355.917	350.37	328.382	194.744	337.185	-0.79176	0.00768169	0.0810716	MS_gene024117	chr7.1	23703959	23705107	+	1149	protein_coding	- && sp|Q9SYG2|ASIL1_ARATH Trihelix transcription factor ASIL1 OS=Arabidopsis thaliana OX=3702 GN=ASIL1 PE=1 SV=1 && PF13837:Myb/SANT-like DNA-binding domain	Trihelix	305	145	280	221	157	413	299	330	377	233	20.0564	10.3441	20.4092	14.2241	12.1248	27.666	23.9404	28.2032	27.7637	26.0213
MS_gene03822	30.7046	35.1105	27.5956	6.49789	30.2125	61.7118	76.7932	46.377	55.7618	69.0588	26.0242	61.9405	-1.25308	0.00768359	0.0810716	MS_gene03822	chr4.2	48867761	48876912	-	3105	protein_coding	- && sp|Q9LXN4|HIRA_ARATH Protein HIRA OS=Arabidopsis thaliana OX=3702 GN=HIRA PE=1 SV=2 && PF00400:WD domain, G-beta repeat|PF07569:TUP1-like enhancer of split	B3	37	39	30	8	31	73	76	43	60	49	0.900352	1.02955	0.809187	0.190538	0.885922	1.80958	2.25181	1.35992	1.63511	2.02501
MS_gene92975	17.4269	0.90027	26.6757	0	0	0	0	0	0	0	9.00059	0	5.55857	0.00768393	0.0810716	MS_gene92975	chr1.2	80468171	80470305	+	825	protein_coding	- && sp|Q9LMH6|FDM4_ARATH Factor of DNA methylation 4 OS=Arabidopsis thaliana OX=3702 GN=FDM4 PE=4 SV=1 && -	C2H2	21	1	29	0	0	0	0	0	0	0	1.92326	0.0993549	2.94397	0	0	0	0	0	0	0
MS_gene068737	131.117	225.067	155.455	95.0316	240.725	72.7015	72.7514	64.7121	64.1261	136.708	169.479	82.1999	1.04836	0.00768432	0.0810716	MS_gene068737	chr2.3	18821976	18831462	-	1638	protein_coding	- && sp|B9N1F9|MTBC_POPTR Probable bifunctional methylthioribulose-1-phosphate dehydratase/enolase-phosphatase E1 OS=Populus trichocarpa OX=3694 GN=POPTR_0001s40980g PE=3 SV=2 && PF00702:haloacid dehalogenase-like hydrolase|PF00596:Class II Aldolase and Adducin N-terminal domain	FAR1	158	250	169	117	247	86	72	60	69	97	7.28812	12.5103	8.64096	5.28232	13.3807	4.04111	4.04388	3.59702	3.56444	7.59891
MS_gene06919	321.154	334	732.203	324.894	214.411	901.161	618.387	630.943	1445.16	577.839	385.332	834.698	-1.11554	0.00768524	0.0810716	MS_gene06919	chr3.1	73520965	73528997	+	1953	protein_coding	- && sp|Q9FNF2|SSY1_ARATH Starch synthase 1, chloroplastic/amyloplastic OS=Arabidopsis thaliana OX=3702 GN=SS1 PE=2 SV=1 && PF00534:Glycosyl transferases group 1|PF08323:Starch synthase catalytic domain	FAR1	387	371	796	400	220	1066	612	585	1555	410	14.972	15.5709	34.135	15.1464	9.99576	42.0117	28.8289	29.4143	67.3728	26.9386
MS_gene064525	108.711	78.3235	97.5044	30.865	38.9839	8.45367	59.6158	19.4136	15.7992	9.86555	70.8775	22.6296	1.64463	0.00768878	0.0810971	MS_gene064525	24162	21841	25086	+	2363	protein_coding	- && sp|O24370|LOX21_SOLTU Linoleate 13S-lipoxygenase 2-1, chloroplastic OS=Solanum tuberosum OX=4113 GN=LOX2.1 PE=1 SV=1 && PF01477:PLAT/LH2 domain|PF00305:Lipoxygenase	NF-YA	131	87	106	38	40	10	59	18	17	7	4.18871	3.01786	3.75691	1.18925	1.50208	0.325726	2.29704	0.748021	0.608753	0.380126
MS_gene008877	103.732	87.3262	141.657	112.089	82.8407	184.29	236.442	131.581	184.014	194.492	105.529	186.164	-0.818611	0.00769114	0.0811092	MS_gene008877	chr8.1	35739836	35748217	+	1539	protein_coding	- && sp|Q9LPV4|DTX31_ARATH Protein DETOXIFICATION 31 OS=Arabidopsis thaliana OX=3702 GN=DTX31 PE=2 SV=1 && PF01554:MatE	MYB_related	125	97	154	138	85	218	234	122	198	138	6.13682	5.16626	8.38052	6.63121	4.9009	10.9027	13.988	7.78442	10.8864	11.5063
MS_gene27592	36.5136	42.3127	18.3971	24.3671	58.4758	19.4434	7.07306	14.021	0	2.81873	36.0132	8.67124	2.03838	0.00769216	0.0811092	MS_gene27592	chr7.2	30136314	30137166	+	621	protein_coding	- && sp|O64635|C76C4_ARATH Cytochrome P450 76C4 OS=Arabidopsis thaliana OX=3702 GN=CYP76C4 PE=3 SV=1 && PF00067:Cytochrome P450	HSF	44	47	20	30	60	23	7	13	0	2	5.35345	6.20368	2.69729	3.57258	8.57344	2.8507	1.03702	2.05569	0	0.413268
MS_gene032254	624.05	328.599	321.949	223.365	396.661	169.919	188.952	181.194	140.334	288.92	378.925	193.864	0.969072	0.00769539	0.081121	MS_gene032254	chr8.2	46351329	46355069	+	1032	protein_coding	- && sp|P17783|MDHM_CITLA Malate dehydrogenase, mitochondrial OS=Citrullus lanatus OX=3654 GN=MMDH PE=1 SV=1 && PF00056:lactate/malate dehydrogenase, NAD binding domain|PF02866:lactate/malate dehydrogenase, alpha/beta C-terminal domain	GRAS	752	365	350	275	407	201	187	168	151	205	55.0567	28.9905	28.4039	19.7063	34.9953	14.991	16.6702	15.9858	12.3809	25.4899
MS_gene78724	2763.41	3075.32	2349.31	955.189	2318.57	5871.92	4423.69	5641.82	2512.07	4611.44	2292.36	4612.19	-1.00864	0.00769551	0.081121	MS_gene78724	chr5.4	42358381	42363395	+	2973	protein_coding	- && sp|Q9LI74|CHUP1_ARATH Protein CHUP1, chloroplastic OS=Arabidopsis thaliana OX=3702 GN=CHUP1 PE=1 SV=1 && -	MYB_related	3330	3416	2554	1176	2379	6946	4378	5231	2703	3272	84.6295	94.1816	71.9474	29.2526	71.006	179.827	135.475	172.781	76.9321	141.225
MS_gene063922	30.7046	50.4151	34.9544	7.31012	2.92379	74.3923	109.127	70.1048	114.312	42.2809	25.2616	82.0434	-1.70081	0.00770753	0.0812359	MS_gene063922	chr8.1	61371184	61374928	+	1323	protein_coding	- && sp|A8MR21|IP5PA_ARATH Type I inositol polyphosphate 5-phosphatase 10 OS=Arabidopsis thaliana OX=3702 GN=IP5P10 PE=3 SV=1 && PF03372:Endonuclease/Exonuclease/phosphatase family	MYB_related	37	56	38	9	3	88	108	65	123	30	2.11307	3.46954	2.40554	0.503078	0.201213	5.11963	7.51006	4.82457	7.86686	2.90974
MS_gene012526	0	0.90027	2.75956	4.06118	0.974597	8.45367	15.1566	4.31414	49.2563	0	1.73912	15.4361	-3.15085	0.00771693	0.0813232	MS_gene012526	chr8.4	3963457	3968167	+	3117	protein_coding	- && sp|Q9SWW6|CESA7_ARATH Cellulose synthase A catalytic subunit 7 [UDP-forming] OS=Arabidopsis thaliana OX=3702 GN=CESA7 PE=1 SV=1 && PF03552:Cellulose synthase|PF14569:Zinc-binding RING-finger	LBD	0	1	3	5	1	10	15	4	53	0	0	0.026297	0.0806071	0.118628	0.0284681	0.246933	0.442725	0.126017	1.43878	0
MS_gene022476	0.829854	1.80054	0.919853	1.62447	0.974597	1.69073	10.1044	0	0.929364	57.7839	1.22986	14.1017	-3.50049	0.00773194	0.0814669	MS_gene022476	chr3.2	67140981	67147130	-	2685	protein_coding	- && sp|Q9LME6|MBD8_ARATH Methyl-CpG-binding domain-containing protein 8 OS=Arabidopsis thaliana OX=3702 GN=MBD8 PE=2 SV=1 && -	C2H2	1	2	1	2	1	2	10	0	1	41	0.0281403	0.0610561	0.0311921	0.0550856	0.0330485	0.0573326	0.342638	0	0.0315146	1.95944
MS_gene93511	4.97913	6.30189	1.83971	0	3.89839	1.69073	23.24	6.47121	50.1856	19.7311	3.40382	20.2637	-2.57803	0.00773281	0.0814669	MS_gene93511	chr3.4	18386009	18390834	+	1062	protein_coding	- && sp|Q39224|SRG1_ARATH Protein SRG1 OS=Arabidopsis thaliana OX=3702 GN=SRG1 PE=2 SV=1 && PF03171:2OG-Fe(II) oxygenase superfamily|PF14226:non-haem dioxygenase in morphine synthesis N-terminal	STAT	6	7	2	0	4	2	23	6	54	14	0.426873	0.540277	0.157723	0	0.334219	0.144951	1.99243	0.554794	4.30255	1.6916
MS_gene56641	6.63883	10.8032	18.3971	3.24894	2.92379	0	3.03131	0	0	0	8.40237	0.606262	3.75761	0.00773542	0.0814756	MS_gene56641	chr2.1	27291993	27297155	-	4584	protein_coding	- && sp|P60839|DRL2_ARATH Probable disease resistance protein At1g12290 OS=Arabidopsis thaliana OX=3702 GN=At1g12290 PE=3 SV=1 && PF00931:NB-ARC domain	WRKY	8	12	20	4	3	0	3	0	0	0	0.131861	0.214575	0.365405	0.0645309	0.0580727	0	0.0602083	0	0	0
MS_gene68723	40.6629	12.6038	83.7066	64.1666	44.8315	193.589	74.7723	142.367	60.4086	177.58	49.1943	129.743	-1.39819	0.00773588	0.0814756	MS_gene68723	chr3.2	93225660	93233134	+	2865	protein_coding	- && sp|B9HQZ6|SYAP_POPTR Alanine--tRNA ligase, chloroplastic/mitochondrial OS=Populus trichocarpa OX=3694 GN=POPTRDRAFT_821063 PE=3 SV=1 && PF07973:Threonyl and Alanyl tRNA synthetase second additional domain|PF02272:DHHA1 domain|PF01411:tRNA synthetases class II (A)	-	49	14	91	79	46	229	74	132	65	126	1.29224	0.400541	2.66015	2.03918	1.42472	6.15214	2.37622	4.52433	1.91975	5.64338
MS_gene64604	24.0658	48.6146	55.1912	1.62447	45.806	0	1.01044	0	0	18.3217	35.0604	3.86643	3.24744	0.0077401	0.0815031	MS_gene64604	chr5.3	76421098	76422323	+	386	protein_coding	- && sp|Q9SEE4|PIRL_SOLLC Pirin-like protein OS=Solanum lycopersicum OX=4081 PE=2 SV=1 && PF02678:Pirin	-	29	54	60	2	47	0	1	0	0	13	5.67653	11.467	13.0183	0.383173	10.8045	0	0.238337	0	0	4.32165
MS_gene069041	26.5553	8.10243	4.59927	23.5548	6.82218	0	2.02087	2.15707	0.929364	7.04682	13.9268	2.43083	2.60955	0.00774073	0.0815031	MS_gene069041	chr7.2	34196165	34197385	+	1221	protein_coding	- && sp|Q9SY69|PPR29_ARATH Pentatricopeptide repeat-containing protein At1g10270 OS=Arabidopsis thaliana OX=3702 GN=GRP23 PE=1 SV=1 && PF13041:PPR repeat family	-	32	9	5	29	7	0	2	2	1	5	1.98019	0.604185	0.34296	1.75645	0.508719	0	0.150693	0.160849	0.0693012	0.52547
MS_gene018580	63.8988	58.5175	62.55	70.6645	169.58	41.423	56.5845	24.8063	9.29364	26.7779	85.0421	31.7771	1.41737	0.00774281	0.0815085	MS_gene018580	chr7.4	10822016	10822327	+	312	protein_coding	- && sp|P62785|H41_WHEAT Histone H4 variant TH011 OS=Triticum aestivum OX=4565 PE=3 SV=2 && PF15511:Centromere kinetochore component CENP-T histone fold	CO-like	77	65	68	87	174	49	56	23	10	19	18.647	17.0766	18.2534	20.6214	49.4869	12.0881	16.5125	7.23899	2.71207	7.81434
MS_gene71635	8.29854	1.80054	16.5574	3.24894	0	0	0	0	0	0	5.98108	0	4.96926	0.00774349	0.0815085	MS_gene71635	chr1.4	82424847	82426913	+	1140	protein_coding	- && sp|O81760|P2C63_ARATH Probable protein phosphatase 2C 63 OS=Arabidopsis thaliana OX=3702 GN=At4g33920 PE=2 SV=1 && PF00481:Protein phosphatase 2C	LBD	10	2	18	4	0	0	0	0	0	0	0.662777	0.143803	1.32238	0.259482	0	0	0	0	0	0
MS_gene58451	62.2391	77.4232	62.55	82.848	133.52	43.1137	14.1461	52.8482	18.5873	1.40936	83.716	26.0209	1.67678	0.00776076	0.0816785	MS_gene58451	chr8.1	16854068	16855869	-	957	protein_coding	- && sp|Q8K157|GALM_MOUSE Galactose mutarotase OS=Mus musculus OX=10090 GN=Galm PE=1 SV=1 && PF01263:Aldose 1-epimerase	B3	75	86	68	102	137	51	14	49	20	1	5.92136	7.36597	5.95095	7.88208	12.7029	4.10179	1.34585	5.02793	1.76837	0.134085
MS_gene97103	5.80898	3.60108	1.83971	5.68565	3.89839	0	0	0	0	0	4.16676	0	4.44952	0.00776228	1	MS_gene97103	chr4.4	69594792	69595784	+	810	protein_coding	- && - && -	ERF	7	4	2	7	4	0	0	0	0	0	0.652958	0.404779	0.206792	0.639095	0.438198	0	0	0	0	0
MS_gene048345	49.7913	14.4043	13.7978	2.43671	38.9839	0	10.1044	0	0	4.22809	23.8828	2.86649	3.07953	0.00776409	0.0817017	MS_gene048345	chr8.3	34357137	34359488	-	2352	protein_coding	- && sp|P0CB23|Y4862_ARATH Uncharacterized protein At4g38062 OS=Arabidopsis thaliana OX=3702 GN=At4g38062 PE=4 SV=1 && -	bHLH	60	16	15	3	40	0	10	0	0	3	1.92746	0.557604	0.534125	0.0943271	1.5091	0	0.391149	0	0	0.163673
MS_gene75220	243.977	86.4259	128.779	129.145	123.774	41.423	101.044	18.3351	84.5721	38.0528	142.42	56.6853	1.32664	0.00776777	0.0817252	MS_gene75220	chr1.4	25061730	25065258	+	2106	protein_coding	- && sp|Q9SS87|SEOB_ARATH Protein SIEVE ELEMENT OCCLUSION B OS=Arabidopsis thaliana OX=3702 GN=SEOB PE=1 SV=1 && PF14577:Sieve element occlusion C-terminus|PF14576:Sieve element occlusion N-terminus	bHLH	294	96	140	159	127	49	100	17	91	27	10.5478	3.73642	5.56748	5.5833	5.35107	1.79083	4.36839	0.792676	3.65628	1.64513
MS_gene050002	17.4269	18.0054	34.9544	22.7426	6.82218	0	1.01044	7.54975	8.36427	0	19.9903	3.38489	2.54662	0.00776883	0.0817252	MS_gene050002	chr5.1	51179608	51180387	-	780	protein_coding	- && sp|Q9LTA2|AHL17_ARATH AT-hook motif nuclear-localized protein 17 OS=Arabidopsis thaliana OX=3702 GN=AHL17 PE=2 SV=1 && PF03479:Plants and Prokaryotes Conserved (PCC) domain	Nin-like	21	20	38	28	7	0	1	7	9	0	2.03422	2.10174	4.08017	2.6547	0.796341	0	0.117946	0.881269	0.976347	0
MS_gene09766	188.377	189.957	358.743	261.54	361.575	943.429	528.458	392.587	583.64	317.107	272.038	553.044	-1.02483	0.00777019	0.0817252	MS_gene09766	chr5.1	5988229	5991796	+	1188	protein_coding	- && sp|Q93YQ3|PURU1_ARATH Formyltetrahydrofolate deformylase 1, mitochondrial OS=Arabidopsis thaliana OX=3702 GN=PURU1 PE=1 SV=1 && PF00551:Formyl transferase	-	227	211	390	322	371	1116	523	364	628	225	14.4372	14.5583	27.494	20.0443	27.711	72.3042	40.5009	30.0878	44.7301	24.303
MS_gene09249	3.31942	11.7035	432.331	577.5	153.986	0	10.1044	26.9634	6.50555	52.1465	235.768	19.144	3.62868	0.00777082	0.0817252	MS_gene09249	chr4.1	14730085	14733344	+	1719	protein_coding	- && sp|Q9FJL3|FKB65_ARATH Peptidyl-prolyl cis-trans isomerase FKBP65 OS=Arabidopsis thaliana OX=3702 GN=FKBP65 PE=1 SV=1 && PF00254:FKBP-type peptidyl-prolyl cis-trans isomerase	C2H2	4	13	470	711	158	0	10	25	7	37	0.175815	0.619884	22.8987	30.5877	8.15599	0	0.535185	1.42813	0.344571	2.76197
MS_gene45237	676.331	724.717	766.238	618.924	521.409	1531.8	890.195	998.724	984.196	1021.79	661.524	1085.34	-0.714516	0.0077736	0.0817277	MS_gene45237	chr7.3	85586823	85597017	+	2136	protein_coding	- && sp|O65718|CNGC2_ARATH Cyclic nucleotide-gated ion channel 2 OS=Arabidopsis thaliana OX=3702 GN=CNGC2 PE=1 SV=1 && PF00520:Ion transport protein	FAR1	815	805	833	762	535	1812	881	926	1059	725	28.8289	30.8914	32.6612	26.3819	22.2253	65.2939	37.945	42.5711	41.9518	43.5542
MS_gene26633	0	0	36.7941	21.9304	0	0	0	0	0	0	11.7449	0	5.9426	0.0077738	0.0817277	MS_gene26633	chr4.1	23596359	23597063	-	705	protein_coding	- && sp|Q9SZ06|EF109_ARATH Ethylene-responsive transcription factor ERF109 OS=Arabidopsis thaliana OX=3702 GN=ERF109 PE=1 SV=1 && PF00847:AP2 domain	ERF	0	0	40	27	0	0	0	0	0	0	0	0	4.75182	2.83222	0	0	0	0	0	0
MS_gene84198	371.775	234.07	179.371	346.825	353.779	112.434	175.816	111.089	121.747	239.592	297.164	152.135	0.969224	0.00777443	0.0817277	MS_gene84198	chr7.1	33470557	33475485	-	1530	protein_coding	- && sp|Q9M028|LMBD2_ARATH LIMR family protein At5g01460 OS=Arabidopsis thaliana OX=3702 GN=At5g01460 PE=2 SV=1 && PF04791:LMBR1-like membrane protein	-	448	260	195	427	363	133	174	103	131	170	22.1238	13.9292	10.6741	20.639	21.0528	6.69077	10.4625	6.61075	7.24496	14.2578
MS_gene064397	6.63883	11.7035	48.7522	24.3671	11.6952	3.38147	0	8.62829	5.57618	4.22809	20.6314	4.36281	2.24597	0.00777702	0.0817431	MS_gene064397	chr3.3	43979448	43989716	+	2535	protein_coding	- && sp|D2WL32|GLGB3_ARATH 1,4-alpha-glucan-branching enzyme 3, chloroplastic/amyloplastic OS=Arabidopsis thaliana OX=3702 GN=SBE3 PE=1 SV=1 && PF00128:Alpha amylase, catalytic domain|PF02806:Alpha amylase, C-terminal all-beta domain	MYB_related	8	13	53	30	12	4	0	8	6	3	0.238443	0.420348	1.751	0.875177	0.420048	0.12145	0	0.309897	0.200276	0.151858
MS_gene04018	112.86	60.3181	131.539	59.2932	65.298	13.5259	49.5114	19.4136	35.3158	56.3745	85.8617	34.8283	1.31043	0.00778067	0.0817696	MS_gene04018	chr3.3	50991175	50996697	+	2655	protein_coding	- && sp|O81643|VILI1_ARATH Villin-1 OS=Arabidopsis thaliana OX=3702 GN=VLN1 PE=2 SV=2 && PF00626:Gelsolin repeat|PF02209:Villin headpiece domain	-	136	67	143	73	67	16	49	18	38	40	3.87032	2.06849	4.51087	2.03334	2.23927	0.463843	1.6979	0.665753	1.21109	1.93325
MS_gene053143	160.992	125.138	134.299	233.112	216.36	124.269	90.9393	103.539	39.9626	56.3745	173.98	83.017	1.0649	0.00778418	0.0817947	MS_gene053143	chr4.2	91571030	91576155	-	2856	protein_coding	- && sp|Q9SV21|COPB1_ARATH Coatomer subunit beta-1 OS=Arabidopsis thaliana OX=3702 GN=At4g31480 PE=3 SV=2 && PF14806:Coatomer beta subunit appendage platform|PF01602:Adaptin N terminal region|PF07718:Coatomer beta C-terminal region	ARF	194	139	146	287	222	147	90	96	43	40	5.13234	3.98933	4.28138	7.4315	6.89748	3.96164	2.8991	3.30079	1.27399	1.7972
MS_gene79409	40.6629	88.2265	114.982	90.1582	101.358	16.9073	34.3548	48.5341	57.6206	32.4154	87.0774	37.9664	1.19724	0.00778602	0.0817958	MS_gene79409	chr3.1	16750467	16753852	-	1668	protein_coding	- && sp|Q9FNR1|RBG3_ARATH Glycine-rich RNA-binding protein 3, mitochondrial OS=Arabidopsis thaliana OX=3702 GN=RBG3 PE=1 SV=1 && PF00076:RNA recognition motif. (a.k.a. RRM, RBD, or RNP domain)	NAC	49	98	125	111	104	20	34	45	62	23	2.21959	4.81585	6.27629	4.9213	5.53264	0.922889	1.87526	2.64924	3.14523	1.7694
MS_gene60911	229.04	158.448	322.868	167.321	230.005	399.013	329.402	568.388	302.973	421.4	221.536	404.235	-0.86759	0.00778653	0.0817958	MS_gene60911	chr2.4	31176056	31181286	-	753	protein_coding	- && - && -	NAC	276	176	351	206	236	472	326	527	326	299	27.694	19.1585	39.0392	20.2313	27.8107	48.2462	39.8293	68.7259	36.6335	50.953
MS_gene014102	14.1075	27.9084	22.9963	24.3671	29.2379	10.1444	9.09393	11.8639	7.43491	7.04682	23.7234	9.11679	1.37204	0.00778807	0.0818001	MS_gene014102	chr7.2	17614495	17619470	-	1122	protein_coding	- && sp|Q8L607|SIN2_ARATH Short integuments 2, mitochondrial OS=Arabidopsis thaliana OX=3702 GN=SIN2 PE=1 SV=1 && PF01926:50S ribosome-binding GTPase	ARR-B	17	31	25	30	30	12	9	11	8	5	1.1448	2.26471	1.86611	1.97734	2.3726	0.823198	0.737954	0.962731	0.603328	0.571835
MS_gene029617	74.6869	288.086	169.253	151.888	25.3395	604.437	704.274	710.755	305.761	54.9652	141.851	476.039	-1.74698	0.00778926	0.0818007	MS_gene029617	chr1.3	73332148	73333716	-	1569	protein_coding	- && - && -	M-type_MADS	90	320	184	187	26	715	697	659	329	39	4.33403	16.7175	9.82164	8.81396	1.47044	35.0751	40.8686	41.2446	17.7431	3.18959
MS_gene044284	0	0	0	0	0	8.45367	0	0	8.36427	18.3217	0	7.02793	-5.42619	0.00779048	0.0818017	MS_gene044284	chr3.3	68850848	68851239	+	303	protein_coding	- && - && -	-	0	0	0	0	0	10	0	0	9	13	0	0	0	0	0	2.54023	0	0	2.51337	5.50547
MS_gene039826	42.3226	16.2049	13.7978	25.9915	22.4157	73.5469	73.7619	30.199	55.7618	52.1465	24.1465	57.0832	-1.24025	0.0077968	0.0818562	MS_gene039826	chr3.3	12632263	12633357	-	1095	protein_coding	- && - && -	-	51	18	15	32	23	87	73	28	60	37	3.51907	1.34742	1.14727	2.16117	1.86384	6.11534	6.13322	2.51101	4.63653	4.33592
MS_gene017079	18.2568	30.6092	61.6302	182.753	29.2379	9.29903	21.2192	24.8063	21.3754	21.1405	64.4974	19.5681	1.72582	0.00780531	0.0819203	MS_gene017079	chr5.1	72604872	72606497	+	1626	protein_coding	- && sp|Q9LNJ3|APF2_ARATH Aspartyl protease family protein 2 OS=Arabidopsis thaliana OX=3702 GN=APF2 PE=2 SV=1 && PF14543:Xylanase inhibitor N-terminal|PF14541:Xylanase inhibitor C-terminal	C2H2	22	34	67	225	30	11	21	23	23	15	1.02229	1.71396	3.45099	10.2333	1.63718	0.5207	1.18817	1.38903	1.19692	1.18376
MS_gene047199	27.3852	45.0135	35.8743	57.6687	0.974597	0	0	15.0995	0	0	33.3833	3.0199	3.47348	0.00780635	0.0819203	MS_gene047199	chr2.2	73410756	73411163	+	408	protein_coding	- && sp|Q05462|RL27_PEA 60S ribosomal protein L27 OS=Pisum sativum OX=3888 GN=RPL27 PE=2 SV=1 && PF01777:Ribosomal L27e protein family	GRAS	33	50	39	71	1	0	0	14	0	0	6.11119	10.0451	8.00559	12.8692	0.217488	0	0	3.36956	0	0
MS_gene024714	326.963	189.057	140.738	219.304	537.977	649.242	439.54	676.242	487.916	711.729	282.808	592.934	-1.06817	0.0078069	0.0819203	MS_gene024714	chr5.4	3584880	3586851	+	816	protein_coding	- && - && PF13806:Rieske-like [2Fe-2S] domain	ERF	394	210	153	270	552	768	435	627	525	505	36.482	21.0947	15.7033	24.4696	60.0267	72.4414	49.0432	75.454	54.4409	79.4136
MS_gene044164	2.48956	0	1.83971	4.87341	22.4157	0	0	0	0	0	6.32368	0	5.04602	0.00780802	0.0819203	MS_gene044164	chr3.4	76209800	76212248	-	1716	protein_coding	- && sp|O82500|Y4117_ARATH Putative disease resistance protein At4g11170 OS=Arabidopsis thaliana OX=3702 GN=At4g11170 PE=2 SV=1 && -	C3H	3	0	2	6	23	0	0	0	0	0	0.132092	0	0.0976117	0.258575	1.18934	0	0	0	0	0
MS_gene52794	4.14927	23.407	12.8779	8.93459	3.89839	31.2786	41.4279	53.9268	13.0111	32.4154	10.6534	34.4119	-1.69091	0.00780853	0.0819203	MS_gene52794	chr3.1	90976709	90978594	-	996	protein_coding	- && sp|Q9SGS2|HMGB9_ARATH High mobility group B protein 9 OS=Arabidopsis thaliana OX=3702 GN=HMGB9 PE=1 SV=1 && PF00505:HMG (high mobility group) box|PF01388:ARID/BRIGHT DNA binding domain	YABBY	5	26	14	11	4	37	41	50	14	23	0.3793	2.13972	1.17722	0.816744	0.356366	2.85929	3.78708	4.92965	1.18939	2.96321
MS_gene031256	24.0658	20.7062	18.3971	7.31012	28.2633	0.845367	12.1252	2.15707	3.71746	5.63745	19.7485	4.89652	2.02425	0.00781053	0.0819294	MS_gene031256	chr2.1	18068692	18068889	+	198	protein_coding	- && sp|P46302|RS28_MAIZE 40S ribosomal protein S28 OS=Zea mays OX=4577 GN=RPS28 PE=3 SV=1 && -	bHLH	29	23	20	9	29	1	12	2	4	4	11.0664	9.52151	8.45968	3.36147	12.9966	0.388732	5.57565	0.991904	1.70943	2.59232
MS_gene058775	6.63883	15.3046	13.7978	13.808	7.79677	29.5878	31.3235	26.9634	30.669	21.1405	11.4692	27.9368	-1.28824	0.00781614	0.0819666	MS_gene058775	chr1.4	64684576	64686135	-	1560	protein_coding	- && sp|O04161|AMT12_SOLLC Ammonium transporter 1 member 2 OS=Solanum lycopersicum OX=4081 GN=AMT1-2 PE=2 SV=1 && PF00909:Ammonium Transporter Family	B3	8	17	15	17	8	35	31	25	33	15	0.38747	0.893239	0.805296	0.805892	0.455052	1.72687	1.82817	1.57369	1.78997	1.23384
MS_gene023456	0	48.6146	11.9581	12.1835	4.87298	0	0	3.23561	2.78809	0	15.5258	1.20474	3.6716	0.00781806	0.0819666	MS_gene023456	chr4.3	15954869	15958082	+	1551	protein_coding	- && sp|A0A1P8B760|AMI4G_ARATH Probable amidase At4g34880 OS=Arabidopsis thaliana OX=3702 GN=At4g34880 PE=2 SV=1 && PF01425:Amidase	CAMTA	0	54	13	15	5	0	0	3	3	0	0	2.85381	0.701973	0.715207	0.286058	0	0	0.189939	0.163669	0
MS_gene59848	83.8153	22.5067	25.7559	77.1624	42.8823	0	32.334	0	0.929364	2.81873	50.4245	7.21641	2.80348	0.00781835	0.0819666	MS_gene59848	chr8.3	53884178	53886073	+	474	protein_coding	- && sp|Q06394|ML146_PAPSO Major latex protein 146 OS=Papaver somniferum OX=3469 GN=MLP146 PE=2 SV=1 && PF00407:Pathogenesis-related protein Bet v I family	-	101	25	28	95	44	0	32	0	1	2	16.0996	4.3232	4.94731	14.8217	8.23701	0	6.21085	0	0.178516	0.541434
MS_gene017289	19.0866	78.3235	64.3897	312.711	159.834	0	8.08349	23.7278	32.5277	63.4214	126.869	25.5521	2.32082	0.00781859	0.0819666	MS_gene017289	chr5.1	58873561	58877235	+	747	protein_coding	- && sp|Q93V51|PSE1_ARATH Protein LEAD-SENSITIVE 1 OS=Arabidopsis thaliana OX=3702 GN=PSE1 PE=2 SV=1 && PF04970:Lecithin retinol acyltransferase	Trihelix	23	87	70	385	164	0	8	22	35	45	2.32637	9.54645	7.84813	38.1147	19.4813	0	0.985256	2.89206	3.96464	7.73011
MS_gene64086	12.4478	49.5148	8.27868	0	14.619	0.845367	6.06262	0	0.929364	0	16.9721	1.56747	3.41068	0.00782041	0.0819734	MS_gene64086	chr5.1	50825342	50830349	-	2034	protein_coding	- && sp|O48844|PSD1A_ARATH 26S proteasome non-ATPase regulatory subunit 1 homolog A OS=Arabidopsis thaliana OX=3702 GN=RPN2A PE=1 SV=1 && PF00550:Phosphopantetheine attachment site	bHLH	15	55	9	0	15	1	6	0	1	0	0.557202	2.21643	0.370579	0	0.654389	0.0378412	0.271381	0	0.0416011	0
MS_gene36267	249.786	652.696	408.415	1267.9	524.333	420.147	263.724	290.126	150.557	197.311	620.626	264.373	1.23061	0.00782168	0.0819734	MS_gene36267	chr2.1	2978208	2984541	+	4284	protein_coding	- && sp|Q76CU2|PDR1_TOBAC Pleiotropic drug resistance protein 1 OS=Nicotiana tabacum OX=4097 GN=PDR1 PE=2 SV=1 && PF00005:ABC transporter|PF01061:ABC-2 type transporter|PF08370:Plant PDR ABC transporter associated|PF14510:ABC-transporter N-terminal	MYB_related	301	725	444	1561	538	497	261	269	162	140	5.30871	13.8718	8.68006	26.9467	11.1437	8.92941	5.60494	6.16606	3.19979	4.19346
MS_gene98678	13.2777	18.9057	30.3552	48.7341	14.619	85.382	34.3548	81.9687	86.4308	38.0528	25.1783	65.2379	-1.37407	0.00782262	0.0819734	MS_gene98678	chr7.1	31621694	31627845	-	1653	protein_coding	- && sp|Q84K71|DTX44_ARATH Protein DETOXIFICATION 44, chloroplastic OS=Arabidopsis thaliana OX=3702 GN=DTX44 PE=2 SV=1 && PF01554:MatE	ERF	16	21	33	60	15	101	34	76	93	27	0.73134	1.04133	1.67198	2.6843	0.805219	4.70288	1.89228	4.51487	4.76065	2.09597
MS_gene86294	61.4092	74.7224	58.8706	34.9261	52.6282	76.9284	149.545	100.304	116.17	98.6555	56.5113	108.321	-0.939432	0.0078309	0.0820483	MS_gene86294	chr1.3	10384234	10384491	+	258	protein_coding	- && sp|Q8RWG1|AB1K1_ARATH Protein ACTIVITY OF BC1 COMPLEX KINASE 1, chloroplastic OS=Arabidopsis thaliana OX=3702 GN=ABC1K1 PE=1 SV=1 && -	-	74	83	64	43	54	91	148	93	125	70	21.6713	26.3695	20.7754	12.3254	18.5725	27.148	52.7742	35.3971	40.9965	34.8154
MS_gene32261	0.829854	30.6092	7.35883	12.9958	2.92379	3.38147	0	0	0	0	10.9435	0.676293	3.8937	0.00783224	0.0820505	MS_gene32261	chr8.3	48694182	48695510	+	1329	protein_coding	- && sp|Q9SND9|Y3028_ARATH Uncharacterized acetyltransferase At3g50280 OS=Arabidopsis thaliana OX=3702 GN=At3g50280 PE=3 SV=1 && PF02458:Transferase family	NAC	1	34	8	16	3	4	0	0	0	0	0.0568522	2.09699	0.504143	0.890323	0.200305	0.23166	0	0	0	0
MS_gene050138	0	77.4232	12.8779	14.6202	7.79677	0	7.07306	0	0	0	22.5436	1.41461	3.98201	0.00783793	0.0820983	MS_gene050138	chr4.1	39710979	39713322	-	825	protein_coding	- && sp|Q8L817|ATCA7_ARATH Alpha carbonic anhydrase 7 OS=Arabidopsis thaliana OX=3702 GN=ACA7 PE=2 SV=1 && PF00194:Eukaryotic-type carbonic anhydrase	MYB	0	86	14	18	8	0	7	0	0	0	0	8.54452	1.42123	1.61351	0.860462	0	0.780591	0	0	0
MS_gene08158	0	53.1159	73.5883	10.5591	3.89839	2.5361	3.03131	3.23561	0	8.45618	28.2323	3.45184	3.0648	0.00784973	0.0822082	MS_gene08158	chr7.3	22418278	22423247	+	1629	protein_coding	- && sp|Q949Y5|EGY1_ARATH Probable zinc metalloprotease EGY1, chloroplastic OS=Arabidopsis thaliana OX=3702 GN=EGY1 PE=2 SV=1 && PF02163:Peptidase family M50	-	0	59	80	13	4	3	3	3	0	6	0	2.96875	4.11299	0.590167	0.217889	0.141748	0.169426	0.180844	0	0.472633
MS_gene074104	20.7464	7.20216	43.2331	25.1793	26.3141	0	14.1461	0	2.78809	0	24.535	3.38684	2.84231	0.00785068	0.0822082	MS_gene074104	chr6.1	6961876	6964347	+	1500	protein_coding	- && sp|Q8LFN2|Y3037_ARATH Probable inactive leucine-rich repeat receptor-like protein kinase At3g03770 OS=Arabidopsis thaliana OX=3702 GN=At3g03770 PE=1 SV=1 && PF13855:Leucine rich repeat|PF07714:Protein tyrosine kinase	bHLH	25	8	47	31	27	0	14	0	3	0	1.25928	0.437162	2.62419	1.52835	1.59723	0	0.85865	0	0.169233	0
MS_gene054999	224.061	52.2157	98.4243	142.141	104.282	0	81.8454	11.8639	32.5277	16.9124	124.225	28.6299	2.11704	0.00785443	0.0822356	MS_gene054999	chr7.4	36949927	36952179	+	2253	protein_coding	- && sp|Q9SS80|OPS_ARATH Protein OCTOPUS OS=Arabidopsis thaliana OX=3702 GN=OPS PE=1 SV=1 && PF05340:Protein of unknown function (DUF740)	NAC	270	58	107	175	107	0	81	11	35	12	9.05472	2.11013	3.97751	5.7442	4.21423	0	3.30753	0.479442	1.31451	0.683461
MS_gene054073	14.9374	15.3046	0	0	8.77137	0	0	0	0	0	7.80267	0	5.3523	0.00785715	0.0822522	MS_gene054073	chr1.3	13705886	13706959	-	1074	protein_coding	- && sp|P93604|LRK10_WHEAT Rust resistance kinase Lr10 OS=Triticum aestivum OX=4565 GN=LRK10 PE=2 SV=1 && PF00069:Protein kinase domain	HD-ZIP	18	17	0	0	9	0	0	0	0	0	1.26631	1.29744	0	0	0.74359	0	0	0	0	0
MS_gene04102	36.5136	24.3073	32.1949	64.1666	16.5681	19.4434	7.07306	18.3351	5.57618	7.04682	34.7501	11.4949	1.58873	0.0078668	0.0823316	MS_gene04102	chr3.2	52844304	52844892	-	315	protein_coding	- && sp|P62785|H41_WHEAT Histone H4 variant TH011 OS=Triticum aestivum OX=4565 PE=3 SV=2 && PF15511:Centromere kinetochore component CENP-T histone fold	CO-like	44	27	35	79	17	23	7	17	6	5	10.5539	7.02581	9.30565	18.5468	4.78888	5.61996	2.04441	5.2996	1.61175	2.03682
MS_gene063080	834.833	1308.99	1131.42	814.672	1363.46	2104.96	1737.95	1559.56	2101.29	1550.3	1090.68	1810.81	-0.731772	0.007867	0.0823316	MS_gene063080	chr3.3	95910473	95911245	+	681	protein_coding	- && sp|O80360|RK3_TOBAC 50S ribosomal protein L3, chloroplastic (Fragment) OS=Nicotiana tabacum OX=4097 GN=RPL3 PE=2 SV=1 && PF00297:Ribosomal protein L3	-	1006	1454	1230	1003	1399	2490	1720	1446	2261	1100	111.615	175.009	151.268	108.92	182.291	281.428	232.36	208.51	280.937	207.271
MS_gene063081	204.974	183.655	168.333	202.247	262.167	77.7737	136.409	49.6126	159.851	43.6903	204.275	93.4672	1.12404	0.00787019	0.0823531	MS_gene063081	chr3.3	95898922	95907143	+	1935	protein_coding	- && sp|Q9SDX3|UGPA_MUSAC UTP--glucose-1-phosphate uridylyltransferase OS=Musa acuminata OX=4641 GN=UGPA PE=2 SV=1 && PF01704:UTP--glucose-1-phosphate uridylyltransferase|PF00318:Ribosomal protein S2	-	247	204	183	249	269	92	135	46	172	31	9.64469	8.64156	7.92062	9.51636	12.3358	3.65951	6.41848	2.33444	7.52149	2.05577
MS_gene99596	1.65971	3.60108	0	6.49789	18.5173	0	0	0	0	0	6.0552	0	4.98407	0.00787584	0.0824004	MS_gene99596	chr5.4	45202207	45205758	-	1053	protein_coding	- && sp|C0LGU5|Y5457_ARATH Probable LRR receptor-like serine/threonine-protein kinase At5g45780 OS=Arabidopsis thaliana OX=3702 GN=At5g45780 PE=1 SV=1 && PF07714:Protein tyrosine kinase	S1Fa-like	2	4	0	8	19	0	0	0	0	0	0.143507	0.311369	0	0.561842	1.60111	0	0	0	0	0
MS_gene60513	55.6002	43.213	56.111	82.0358	124.748	0.845367	47.4905	21.5707	0.929364	9.86555	72.3417	16.1403	2.16623	0.00787864	0.0824178	MS_gene60513	chr1.2	68296491	68299520	-	1548	protein_coding	- && - && -	-	67	48	61	101	128	1	47	20	1	7	3.27021	2.54164	3.30026	4.82506	7.33727	0.0497216	2.79323	1.26871	0.054662	0.580257
MS_gene34567	151.033	90.9273	61.6302	68.2278	86.7391	174.146	108.117	472.399	253.716	107.112	91.7116	223.098	-1.28262	0.00788331	0.0824548	MS_gene34567	chr6.3	53099318	53102925	+	1626	protein_coding	- && sp|Q9M084|SYDC2_ARATH Aspartate--tRNA ligase 2, cytoplasmic OS=Arabidopsis thaliana OX=3702 GN=IBI1 PE=1 SV=1 && PF00152:tRNA synthetases class II (D, K and N)	MYB_related	182	101	67	84	89	206	107	438	273	76	8.45713	5.09148	3.45099	3.82042	4.85696	9.7513	6.05401	26.452	14.2069	5.99773
MS_gene74167	0	0.90027	0.919853	1.62447	0	3.38147	10.1044	3.23561	4.64682	12.6843	0.688919	6.81051	-3.27161	0.00788475	0.082457	MS_gene74167	chr7.4	75041317	75043766	-	1407	protein_coding	- && - && PF03004:Plant transposase (Ptta/En/Spm family)	-	0	1	1	2	0	4	10	3	5	9	0	0.0582571	0.0595244	0.105121	0	0.218817	0.653861	0.209379	0.300699	0.820809
MS_gene011097	283.81	496.949	122.34	485.717	446.365	738.005	1046.81	620.158	1381.03	429.856	367.036	843.173	-1.20022	0.00788579	0.082457	MS_gene011097	chr8.3	73834265	73840837	+	2130	protein_coding	- && sp|O65924|Y2921_ARATH Putative leucine-rich repeat receptor-like protein kinase At2g19210 OS=Arabidopsis thaliana OX=3702 GN=At2g19210 PE=1 SV=1 && PF12819:Malectin-like domain|PF07714:Protein tyrosine kinase|PF13855:Leucine rich repeat	NF-YB	342	552	133	598	458	873	1036	575	1486	305	12.1316	21.2424	5.22951	20.7622	19.0801	31.5464	44.7466	26.509	59.0331	18.3744
MS_gene014428	39.0031	32.4097	77.2677	47.9219	44.8315	28.7425	24.2505	15.0995	14.8698	23.9592	48.2868	21.3843	1.17404	0.00789685	0.0825608	MS_gene014428	chr3.1	90219540	90222614	-	1746	protein_coding	- && - && -	-	47	36	84	59	46	34	24	14	16	17	2.03388	1.69006	4.02925	2.49897	2.33781	1.49882	1.26458	0.787388	0.775411	1.24939
MS_gene014002	14.9374	15.3046	40.4735	30.865	23.3903	261.218	156.618	22.6492	17.6579	23.9592	24.9942	96.4205	-1.95068	0.00789891	0.0825667	MS_gene014002	chr7.2	18784968	18789206	+	1362	protein_coding	- && sp|O24160|TGA21_TOBAC TGACG-sequence-specific DNA-binding protein TGA-2.1 OS=Nicotiana tabacum OX=4097 GN=TGA21 PE=1 SV=1 && PF14144:Seed dormancy control|PF07716:Basic region leucine zipper	bZIP	18	17	44	38	24	309	155	21	19	17	0.998545	1.02309	2.70561	2.06328	1.56361	17.4621	10.4697	1.51407	1.18041	1.60164
MS_gene66826	22.4061	19.8059	8.27868	11.3713	5.84758	34.66	43.4488	30.199	26.0222	40.8715	13.5419	35.0403	-1.36429	0.00790005	0.0825667	MS_gene66826	chr3.4	98972164	98973913	+	732	protein_coding	- && sp|Q9LM71|FKB18_ARATH Peptidyl-prolyl cis-trans isomerase FKBP18, chloroplastic OS=Arabidopsis thaliana OX=3702 GN=FKBP18 PE=1 SV=2 && PF00254:FKBP-type peptidyl-prolyl cis-trans isomerase	NAC	27	22	9	14	6	41	43	28	28	29	2.78692	2.46351	1.02972	1.41439	0.727337	4.3111	5.40427	3.75623	3.23671	5.08371
MS_gene66804	5.80898	0	7.35883	2.43671	12.6698	0	0	0	0	0	5.65485	0	4.88558	0.00790083	0.0825667	MS_gene66804	chr4.3	46198018	46212748	+	3963	protein_coding	- && sp|F4HW04|DPOE1_ARATH DNA polymerase epsilon catalytic subunit A OS=Arabidopsis thaliana OX=3702 GN=POL2A PE=1 SV=1 && PF00136:DNA polymerase family B|PF03104:DNA polymerase family B, exonuclease domain	C3H	7	0	8	3	13	0	0	0	0	0	0.133458	0	0.169065	0.0559822	0.291082	0	0	0	0	0
MS_gene032574	14.9374	6.30189	0	7.31012	26.3141	0.845367	3.03131	0	0	0	10.9727	0.775335	3.78082	0.00790714	0.0826208	MS_gene032574	chr6.3	1783318	1790572	+	1869	protein_coding	- && sp|Q6PAX2|ATD3B_XENLA ATPase family AAA domain-containing protein 3-B OS=Xenopus laevis OX=8355 GN=atad3-b PE=2 SV=1 && PF12037:Domain of unknown function (DUF3523)|PF00004:ATPase family associated with various cellular activities (AAA)	B3	18	7	0	9	27	1	3	0	0	0	0.727672	0.306995	0	0.356111	1.28189	0.0411819	0.14767	0	0	0
MS_gene58404	73.857	16.2049	29.4353	21.9304	26.3141	5.91757	16.167	10.7854	14.8698	8.45618	33.5483	11.2392	1.57701	0.0079107	0.082646	MS_gene58404	chr8.3	15539321	15544476	+	498	protein_coding	- && - && -	-	89	18	32	27	27	7	16	10	16	6	13.5031	2.96269	5.38158	4.00947	4.81094	1.08189	2.95577	1.97186	2.71861	1.54602
MS_gene056620	36.5136	21.6065	28.5155	12.1835	62.3742	196.97	73.7619	29.1205	164.497	36.6435	32.2386	100.199	-1.64142	0.00791291	0.082646	MS_gene056620	chr4.3	36634231	36636971	+	843	protein_coding	- && sp|B3E159|RL11_METI4 50S ribosomal protein L11 OS=Methylacidiphilum infernorum (isolate V4) OX=481448 GN=rplK PE=3 SV=1 && PF04819:Family of unknown function (DUF716)	-	44	24	31	15	64	233	73	27	177	26	3.94364	2.3336	3.0798	1.31588	6.73671	21.2737	7.96663	3.14515	17.7665	3.95767
MS_gene030226	28.215	7.20216	1.83971	46.2974	30.2125	0	6.06262	0	7.43491	0	22.7534	2.69951	3.05159	0.00791302	0.082646	MS_gene030226	chr8.2	8678265	8681115	+	1026	protein_coding	- && sp|Q40134|RAD51_SOLLC DNA repair protein RAD51 homolog OS=Solanum lycopersicum OX=4081 GN=RAD51 PE=2 SV=1 && PF08423:Rad51|PF14520:Helix-hairpin-helix domain	C2H2	34	8	2	57	31	0	6	0	8	0	2.50382	0.639125	0.163257	4.10847	2.68108	0	0.538001	0	0.65978	0
MS_gene28553	136.096	102.631	93.825	214.43	147.164	87.0728	93.9706	23.7278	58.5499	38.0528	138.829	60.2748	1.1992	0.0079141	0.082646	MS_gene28553	chr8.4	27418472	27422877	-	2790	protein_coding	- && sp|Q9SH30|HMA5_ARATH Probable copper-transporting ATPase HMA5 OS=Arabidopsis thaliana OX=3702 GN=HMA5 PE=1 SV=2 && PF00931:NB-ARC domain|PF00702:haloacid dehalogenase-like hydrolase	LBD	164	114	102	264	151	103	93	22	63	27	4.44132	3.34922	3.06186	6.99765	4.80251	2.84151	3.06661	0.774325	1.9107	1.2418
MS_gene06680	58.9196	33.31	75.428	12.1835	8.77137	12.6805	2.02087	2.15707	0.929364	21.1405	37.7225	7.78565	2.29937	0.00791841	0.0826741	MS_gene06680	chr3.3	76575934	76576188	+	255	protein_coding	- && - && -	-	71	37	82	15	9	15	2	2	1	15	21.0373	11.8934	26.9316	4.35014	3.13183	4.52759	0.721555	0.770185	0.33183	7.54822
MS_gene52725	125.308	137.741	44.153	77.1624	158.859	168.228	232.4	196.293	222.118	315.697	108.645	226.947	-1.06198	0.00791908	0.0826741	MS_gene52725	chr7.2	15246389	15248213	-	657	protein_coding	- && sp|M1C5M7|RPH1_SOLTU Protein RESISTANCE TO PHYTOPHTHORA 1, chloroplastic OS=Solanum tuberosum OX=4113 GN=RPH1 PE=2 SV=1 && -	NAC	151	153	48	95	163	199	230	182	239	224	17.3654	19.0884	6.11878	10.6933	22.0149	23.3133	32.2064	27.2026	30.7814	43.7498
MS_gene31462	0	0	1.83971	0.812236	0	43.9591	1.01044	9.70682	0	1.40936	0.530388	11.2171	-4.41017	0.00792021	0.0826741	MS_gene31462	chr2.4	10248949	10250994	+	2046	protein_coding	- && sp|Q9S9U1|LRK71_ARATH L-type lectin-domain containing receptor kinase VII.1 OS=Arabidopsis thaliana OX=3702 GN=LECRK71 PE=2 SV=1 && PF00069:Protein kinase domain|PF00139:Legume lectin domain	bHLH	0	0	2	1	0	52	1	9	0	1	0	0	0.0818678	0.0361449	0	1.9562	0.0449649	0.431958	0	0.0627174
MS_gene038231	77.1764	0.90027	0	297.278	173.478	0	0	0	0	7.04682	109.767	1.40936	6.33499	0.00792328	0.0826943	MS_gene038231	chr5.4	71325284	71325592	-	213	protein_coding	- && sp|P24076|BGIA_MOMCH Glu S.griseus protease inhibitor OS=Momordica charantia OX=3673 PE=1 SV=1 && -	-	93	1	0	366	178	0	0	0	0	5	32.9895	0.384825	0	127.073	74.1542	0	0	0	0	3.0122
MS_gene052762	8.29854	9.0027	0.919853	12.9958	0	65.0932	21.2192	5.39268	46.4682	21.1405	6.24337	31.8627	-2.34591	0.00794057	0.0828629	MS_gene052762	chr4.4	85770245	85772654	+	1563	protein_coding	- && sp|Q9M390|PTR1_ARATH Protein NRT1/ PTR FAMILY 8.1 OS=Arabidopsis thaliana OX=3702 GN=NPF8.1 PE=1 SV=1 && PF00854:POT family	C3H	10	10	1	16	0	77	21	5	50	15	0.483407	0.524426	0.0535834	0.757031	0	3.79182	1.23606	0.314135	2.70687	1.23148
MS_gene024493	378.414	405.121	527.076	372.004	116.952	1306.94	1007.41	566.231	556.689	573.611	359.913	802.175	-1.15644	0.00796157	0.0830701	MS_gene024493	chr7.2	1390826	1394473	+	1377	protein_coding	- && sp|Q40593|VDE_TOBAC Violaxanthin de-epoxidase, chloroplastic OS=Nicotiana tabacum OX=4097 GN=VDE1 PE=2 SV=1 && PF07137:VDE lipocalin domain	G2-like	456	450	573	458	120	1546	997	525	599	407	25.0209	26.7869	34.8506	24.5971	7.73291	86.4154	66.6102	37.4395	36.8086	37.9275
MS_gene04636	0.829854	20.7062	17.4772	51.9831	0	49.8766	258.672	80.8902	59.4793	40.8715	18.1993	97.9579	-2.42602	0.00796938	0.0831397	MS_gene04636	chr7.3	17310286	17311964	-	990	protein_coding	- && sp|Q9LEH3|PER15_IPOBA Peroxidase 15 OS=Ipomoea batatas OX=4120 GN=pod PE=1 SV=1 && PF00141:Peroxidase	FAR1	1	23	19	64	0	59	256	75	64	29	0.0763198	1.9043	1.60734	4.78076	0	4.58704	23.7894	7.43928	5.47017	3.75886
MS_gene035920	0.829854	0.90027	7.35883	1.62447	15.5935	0	0	0	0	0	5.26139	0	4.77886	0.00797422	0.0831782	MS_gene035920	chr5.3	49222988	49223566	-	579	protein_coding	- && sp|Q9SGZ5|BXL7_ARATH Probable beta-D-xylosidase 7 OS=Arabidopsis thaliana OX=3702 GN=BXL7 PE=2 SV=2 && PF14310:Fibronectin type III-like domain	-	1	1	8	2	16	0	0	0	0	0	0.130495	0.141568	1.15718	0.255449	2.45209	0	0	0	0	0
MS_gene025771	2.48956	0	9.19853	10.5591	8.77137	0	0	1.07854	0	0	6.20371	0.215707	4.44413	0.00797669	0.0831827	MS_gene025771	chr5.3	5153094	5154892	-	444	protein_coding	- && - && -	-	3	0	10	13	9	0	0	1	0	0	0.510517	0	1.88628	2.16527	1.79868	0	0	0.221168	0	0
MS_gene44069	181.738	100.83	205.127	132.394	147.164	200.352	390.029	159.623	338.288	491.868	153.451	316.032	-1.04112	0.00797694	0.0831827	MS_gene44069	chr1.3	58028342	58031912	+	753	protein_coding	- && - && -	-	219	112	223	163	151	237	386	148	364	349	21.9746	12.1918	24.8027	16.0083	17.7942	24.2253	47.1598	19.3006	40.9037	59.4736
MS_gene006465	31.5345	45.0135	50.5919	26.8038	61.3996	8.45367	2.02087	30.199	13.0111	16.9124	43.0687	14.1194	1.61751	0.00797988	0.0832014	MS_gene006465	chr1.2	77379255	77382996	-	1164	protein_coding	- && - && PF01063:Amino-transferase class IV	NF-YB	38	50	55	33	63	10	2	28	14	12	2.46662	3.52095	3.9573	2.09659	4.80267	0.661245	0.158073	2.36216	1.01773	1.32288
MS_gene84027	9.1284	8.10243	0	4.06118	8.77137	0.845367	0	0	0	0	6.01268	0.169073	4.39927	0.00798609	0.0832532	MS_gene84027	chr1.3	32354030	32354791	-	762	protein_coding	- && - && PF10167:BLOC-1-related complex sub-unit 8	-	11	9	0	5	9	1	0	0	0	0	1.09071	0.968123	0	0.485252	1.04805	0.101009	0	0	0	0
MS_gene49242	31.5345	8.10243	23.9162	30.0527	3.89839	62.5571	25.2609	53.9268	78.0666	69.0588	19.5008	57.774	-1.56151	0.00798714	0.0832532	MS_gene49242	chr6.4	37187856	37190443	+	1071	protein_coding	- && sp|Q0WUQ1|BAG1_ARATH BAG family molecular chaperone regulator 1 OS=Arabidopsis thaliana OX=3702 GN=BAG1 PE=1 SV=1 && PF02179:BAG domain	ERF	38	9	26	37	4	74	25	50	84	49	2.68081	0.688805	2.03317	2.55485	0.33141	5.31812	2.14748	4.58443	6.63661	5.87084
MS_gene037428	40.6629	16.2049	36.7941	60.1054	33.1363	315.322	19.1983	26.9634	207.248	90.1993	37.3807	131.786	-1.8187	0.0079908	0.0832755	MS_gene037428	chr4.1	81181416	81185154	+	1449	protein_coding	- && sp|Q9M390|PTR1_ARATH Protein NRT1/ PTR FAMILY 8.1 OS=Arabidopsis thaliana OX=3702 GN=NPF8.1 PE=1 SV=1 && PF00854:POT family	MYB_related	49	18	40	74	34	373	19	25	223	64	2.55505	1.01823	2.31196	3.77673	2.08212	19.8133	1.20633	1.69425	13.0224	5.66768
MS_gene03040	64.7286	133.24	31.275	95.8438	73.0948	387.178	83.8662	210.314	489.775	45.0996	79.6364	243.247	-1.61212	0.00799157	0.0832755	MS_gene03040	chr1.3	62112210	62122892	-	3723	protein_coding	- && sp|Q7ZZ25|ATD1A_DANRE Outer mitochondrial transmembrane helix translocase OS=Danio rerio OX=7955 GN=atad1a PE=2 SV=2 && PF17862:AAA+ lid domain|PF00004:ATPase family associated with various cellular activities (AAA)	FAR1	78	148	34	118	75	458	83	195	527	32	1.58297	3.25846	0.764848	2.34391	1.78757	9.46865	2.051	5.14336	11.9777	1.10294
MS_gene035102	321.154	593.278	527.996	376.877	277.76	1437.12	516.333	1018.14	747.208	552.471	419.413	854.255	-1.02675	0.00799607	0.0833017	MS_gene035102	chr7.4	68756813	68769248	-	1836	protein_coding	- && sp|Q9S850|SUOX_ARATH Sulfite oxidase OS=Arabidopsis thaliana OX=3702 GN=SOX PE=1 SV=1 && PF00174:Oxidoreductase molybdopterin binding domain|PF01435:Peptidase family M48|PF03404:Mo-co oxidoreductase dimerisation domain	NAC	387	659	574	464	285	1700	511	944	804	392	15.9261	29.4209	26.1835	18.6895	13.7742	71.2676	25.6052	50.4899	37.0544	27.3972
MS_gene038215	2.48956	0	0	21.1181	17.5427	0	0	0	0	0	8.23009	0	5.42957	0.00799679	0.0833017	MS_gene038215	chr5.4	71132145	71134398	-	1080	protein_coding	- && sp|Q56YA5|SGAT_ARATH Serine--glyoxylate aminotransferase OS=Arabidopsis thaliana OX=3702 GN=AGT1 PE=1 SV=2 && PF00266:Aminotransferase class-V	-	3	0	0	26	18	0	0	0	0	0	0.209879	0	0	1.78034	1.47892	0	0	0	0	0
MS_gene036005	25.7255	0	33.1147	49.5464	24.3649	2.5361	6.06262	0	7.43491	5.63745	26.5503	4.33422	2.61864	0.00799753	0.0833017	MS_gene036005	chr5.3	47082524	47082899	+	376	protein_coding	- && sp|Q8GUM0|OFT11_ARATH O-fucosyltransferase 11 OS=Arabidopsis thaliana OX=3702 GN=OFUT11 PE=2 SV=1 && -	-	31	0	36	61	25	3	6	0	8	4	6.2294	0	8.01869	11.9976	5.89994	0.614114	1.46806	0	1.80036	1.3651
MS_gene95679	44.8121	119.736	74.5081	73.1012	75.044	60.8664	22.2296	30.199	32.5277	12.6843	77.4403	31.7014	1.27587	0.00800235	0.08334	MS_gene95679	chr7.4	33754196	33754949	+	681	protein_coding	- && sp|O82530|PSA4_PETHY Proteasome subunit alpha type-4 OS=Petunia hybrida OX=4102 GN=PAC1 PE=2 SV=1 && PF10584:Proteasome subunit A N-terminal signature|PF00227:Proteasome subunit	-	54	133	81	90	77	72	22	28	35	9	5.99127	16.0084	9.96155	9.77345	10.0332	8.13769	2.97204	4.03753	4.34888	1.69586
MS_gene030109	24.0658	3.60108	57.9508	30.865	45.806	3.38147	11.1148	9.70682	6.50555	14.0936	32.4577	8.96045	1.87372	0.00800533	0.0833506	MS_gene030109	chr8.1	8328757	8329212	+	456	protein_coding	- && - && PF04043:Plant invertase/pectin methylesterase inhibitor	LSD	29	4	63	38	47	4	11	9	7	10	4.80513	0.719016	11.5708	6.1627	9.14594	0.675166	2.21926	1.93813	1.29894	2.81403
MS_gene44625	34.8539	18.9057	17.4772	13.808	10.7206	54.9488	61.6366	26.9634	32.5277	60.6026	19.1531	47.3358	-1.30027	0.00800566	0.0833506	MS_gene44625	chr7.3	83746893	83748647	+	1755	protein_coding	- && sp|D4AZ24|ENG1_ARTBC Probable endo-1,3(4)-beta-glucanase ARB_01444 OS=Arthroderma benhamiae (strain ATCC MYA-4681 / CBS 112371) OX=663331 GN=ARB_01444 PE=1 SV=1 && PF03639:Glycosyl hydrolase family 81 N-terminal domain|PF17652:Glycosyl hydrolase family 81 C-terminal domain	YABBY	42	21	19	17	11	65	61	25	35	43	1.80819	0.980811	0.906704	0.716348	0.556174	2.8507	3.19766	1.39884	1.68751	3.14402
MS_gene062332	13.2777	11.7035	11.0382	25.1793	7.79677	39.7322	6.06262	7.54975	76.2078	166.305	13.7991	59.1715	-2.0928	0.00800804	0.0833516	MS_gene062332	chr5.1	73530388	73532561	-	747	protein_coding	- && - && PF00011:Hsp20/alpha crystallin family	-	16	13	12	31	8	47	6	7	82	118	1.61835	1.42648	1.34539	3.06898	0.950309	4.84276	0.738942	0.9202	9.28858	20.2701
MS_gene040648	60.5794	9.0027	21.1566	35.7384	13.6444	0	4.04175	0	11.1524	9.86555	28.0243	5.01193	2.5034	0.00800805	0.0833516	MS_gene040648	chr1.2	33462807	33463799	+	993	protein_coding	- && sp|P49730|RIR2_TOBAC Ribonucleoside-diphosphate reductase small chain OS=Nicotiana tabacum OX=4097 PE=2 SV=1 && PF00268:Ribonucleotide reductase, small chain	-	73	10	23	44	14	0	4	0	12	7	5.55451	0.825456	1.93985	3.27685	1.25105	0	0.370587	0	1.02256	0.90457
MS_gene050538	43.9823	29.7089	35.8743	67.4156	29.2379	32.9693	186.931	181.194	72.4904	69.0588	41.2438	108.529	-1.39371	0.00801361	0.0833976	MS_gene050538	chr7.4	2358139	2361367	+	1422	protein_coding	- && - && PF13450:NAD(P)-binding Rossmann-like domain	GRAS	53	33	39	83	30	39	185	168	78	49	2.8161	1.90221	2.29696	4.31649	1.87205	2.11096	11.9688	11.6015	4.64142	4.42171
MS_gene37081	39.833	19.8059	60.7103	35.7384	28.2633	4.22683	16.167	2.15707	18.5873	16.9124	36.8702	11.6101	1.67584	0.00802136	0.0834663	MS_gene37081	chr1.4	39484085	39487101	+	1134	protein_coding	- && sp|O81221|ACT_GOSHI Actin OS=Gossypium hirsutum OX=3635 PE=3 SV=1 && PF00022:Actin	Trihelix	48	22	66	44	29	5	16	2	20	12	3.19816	1.5902	4.87439	2.86941	2.26924	0.339369	1.29804	0.17319	1.49236	1.35788
MS_gene071116	16.5971	8.10243	0	4.87341	0.974597	0	0	0	0	0	6.1095	0	5.00212	0.00802359	0.0834727	MS_gene071116	chr4.3	51669396	51672888	+	999	protein_coding	- && sp|Q58760|Y1365_METJA Uncharacterized protein MJ1365 OS=Methanocaldococcus jannaschii (strain ATCC 43067 / DSM 2661 / JAL-1 / JCM 10045 / NBRC 100440) OX=243232 GN=MJ1365 PE=4 SV=1 && PF01963:TraB family	ARR-B	20	9	0	6	1	0	0	0	0	0	1.51264	0.738449	0	0.444159	0.0888239	0	0	0	0	0
MS_gene004520	46.4718	58.5175	58.8706	35.7384	32.1617	57.4849	133.378	213.55	30.669	171.942	46.352	121.405	-1.38648	0.00802436	0.0834727	MS_gene004520	chr2.4	65998412	65999810	+	453	protein_coding	- && sp|Q944H2|AB12I_ARATH Protein ABCI12, chloroplastic OS=Arabidopsis thaliana OX=3702 GN=ABCI12 PE=1 SV=1 && -	-	56	65	64	44	33	68	132	198	33	122	9.34033	11.7614	11.8323	7.18302	6.46415	11.5538	26.8074	42.9212	6.16413	34.5585
MS_gene051317	78.0063	308.793	311.83	351.698	279.709	589.221	489.051	644.964	444.236	590.523	266.007	551.599	-1.0522	0.00802543	0.0834727	MS_gene051317	chr5.4	19914176	19915415	+	399	protein_coding	- && sp|Q9ZP40|PG1_PEA Plastoglobulin-1, chloroplastic OS=Pisum sativum OX=3888 GN=PG1 PE=1 SV=1 && PF04755:PAP_fibrillin	-	94	343	339	433	287	697	484	598	478	419	17.8003	70.4635	71.1567	80.2542	63.827	134.455	111.597	147.175	101.37	134.752
MS_gene42130	64.7286	43.213	47.8324	155.949	349.88	50.722	78.8141	16.178	7.43491	28.1873	132.321	36.2673	1.86515	0.0080301	0.0834999	MS_gene42130	chr7.3	33461914	33464689	+	1641	protein_coding	- && sp|Q6IEQ7|WRK24_ORYSJ WRKY transcription factor WRKY24 OS=Oryza sativa subsp. japonica OX=39947 GN=WRKY24 PE=2 SV=1 && PF03106:WRKY DNA -binding domain	WRKY	78	48	52	192	359	60	78	15	8	20	3.59135	2.3976	2.6539	8.65257	19.4125	2.81422	4.37286	0.89761	0.412513	1.56392
MS_gene33883	25.7255	18.0054	71.7486	71.4767	30.2125	17.7527	3.03131	10.7854	9.29364	26.7779	43.4337	13.5282	1.69719	0.00803034	0.0834999	MS_gene33883	chr1.2	12982513	12986936	+	1920	protein_coding	- && sp|P93604|LRK10_WHEAT Rust resistance kinase Lr10 OS=Triticum aestivum OX=4565 GN=LRK10 PE=2 SV=1 && PF00069:Protein kinase domain|PF13947:Wall-associated receptor kinase galacturonan-binding	bHLH	31	20	78	88	31	21	3	10	10	19	1.21992	0.853831	3.40238	3.38949	1.4327	0.841848	0.143747	0.511451	0.440712	1.26983
MS_gene006367	10.7881	11.7035	54.2713	41.424	14.619	0.845367	0	3.23561	16.7285	1.40936	26.5612	4.44378	2.56055	0.0080368	0.0835551	MS_gene006367	chr1.3	70223884	70225353	-	1470	protein_coding	- && sp|O64639|Y2559_ARATH Receptor-like serine/threonine-protein kinase At2g45590 OS=Arabidopsis thaliana OX=3702 GN=At2g45590 PE=2 SV=1 && PF00069:Protein kinase domain	MIKC_MADS	13	13	59	51	15	1	0	3	18	1	0.668187	0.724885	3.36143	2.5657	0.90546	0.0523598	0	0.200405	1.03612	0.0872923
MS_gene73286	360.157	449.235	527.076	461.35	263.141	164.001	285.954	217.864	137.546	294.557	412.192	219.984	0.907933	0.00804167	0.0835839	MS_gene73286	chr4.1	79273894	79275247	+	474	protein_coding	- && - && PF06521:PAR1 protein	-	434	499	573	568	270	194	283	202	148	209	69.1805	86.291	101.243	88.6181	50.5453	31.5021	54.9272	41.8483	26.4204	56.5798
MS_gene08007	21.5762	12.6038	34.0346	13.808	54.5774	253.61	87.908	31.2775	29.7396	56.3745	27.32	91.782	-1.75361	0.00804187	0.0835839	MS_gene08007	chr6.3	33004705	33008319	-	3615	protein_coding	- && sp|Q6JN46|EIX2_SOLLC Receptor-like protein EIX2 OS=Solanum lycopersicum OX=4081 GN=EIX2 PE=1 SV=2 && PF13855:Leucine rich repeat|PF12799:Leucine Rich repeats (2 copies)|PF08263:Leucine rich repeat N-terminal domain	C3H	26	14	37	17	56	300	87	29	32	40	0.543422	0.317441	0.857201	0.347771	1.3746	6.38747	2.21407	0.787761	0.749028	1.41986
MS_gene48417	9.1284	31.5094	29.4353	75.5379	5.84758	121.733	84.8767	91.6755	52.0444	116.977	30.2917	93.4613	-1.6219	0.00805051	0.0836618	MS_gene48417	chr3.1	79771826	79773993	+	933	protein_coding	- && sp|Q56X46|MSL2_ARATH Mechanosensitive ion channel protein 2, chloroplastic OS=Arabidopsis thaliana OX=3702 GN=MSL2 PE=2 SV=1 && -	-	11	35	32	93	6	144	84	85	56	83	0.890806	3.07489	2.87248	7.37147	0.570644	11.8795	8.2828	8.94628	5.07882	11.4154
MS_gene48877	175.929	127.838	32.1949	89.3459	90.6375	48.1859	38.3966	44.22	58.5499	26.7779	103.189	43.2261	1.25127	0.00805238	0.0836692	MS_gene48877	chr4.3	71969434	71971989	+	618	protein_coding	- && sp|Q9SHC8|VAP12_ARATH Vesicle-associated protein 1-2 OS=Arabidopsis thaliana OX=3702 GN=PVA12 PE=1 SV=1 && PF00635:MSP (Major sperm protein) domain	B3	212	142	35	110	93	57	38	41	63	19	25.9191	18.834	4.74317	13.1631	13.3533	7.09908	5.65685	6.51479	8.62598	3.94511
MS_gene43664	14.9374	5.40162	3.67941	4.06118	0	0	0	0	0	0	5.61592	0	4.8808	0.00805463	0.0836807	MS_gene43664	chr5.1	52828023	52832851	+	849	protein_coding	- && sp|Q9SG92|MES17_ARATH Methylesterase 17 OS=Arabidopsis thaliana OX=3702 GN=MES17 PE=1 SV=1 && PF12697:Alpha/beta hydrolase family	C2H2	18	6	4	5	0	0	0	0	0	0	1.60191	0.579278	0.394586	0.435527	0	0	0	0	0	0
MS_gene055357	93.7735	74.7224	67.1493	65.7911	120.85	15.2166	47.4905	26.9634	5.57618	57.7839	84.4573	30.6061	1.47615	0.00805628	0.0836859	MS_gene055357	chr8.2	83489979	83491424	+	1446	protein_coding	- && - && PF03140:Plant protein of unknown function	ERF	113	83	73	81	124	18	47	25	6	41	5.90449	4.70493	4.22808	4.14256	7.60937	0.95812	2.99026	1.69776	0.351107	3.63839
MS_gene58424	40.6629	18.9057	29.4353	20.3059	27.2887	0.845367	0	0	13.9405	9.86555	27.3197	4.93027	2.48584	0.00806699	0.083785	MS_gene58424	chr8.3	15846039	15846319	+	174	protein_coding	- && - && -	-	49	21	32	25	28	1	0	0	15	7	21.2774	9.89266	15.4024	10.6254	14.2792	0.44235	0	0	7.29454	5.16229
MS_gene058006	28.215	41.4124	9.19853	8.93459	20.4665	167.383	53.5531	48.5341	55.7618	19.7311	21.6454	68.9926	-1.67744	0.00807139	0.0838189	MS_gene058006	chr8.3	21766330	21771320	+	2208	protein_coding	- && sp|O49696|ALMTC_ARATH Aluminum-activated malate transporter 12 OS=Arabidopsis thaliana OX=3702 GN=ALMT12 PE=2 SV=1 && PF07534:TLD|PF11744:Aluminium activated malate transporter	-	34	46	10	11	21	198	53	45	60	14	1.16346	1.70766	0.379306	0.368422	0.843948	6.90211	2.20829	2.00133	2.29937	0.813622
MS_gene48834	4.97913	56.717	5.51912	0	0	0	0	0	0	2.81873	13.443	0.563745	4.98166	0.00807398	0.0838337	MS_gene48834	chr4.4	74218740	74219117	+	378	protein_coding	- && sp|Q9M5X8|NLTP_PRUAV Non-specific lipid-transfer protein OS=Prunus avium OX=42229 PE=1 SV=1 && PF00234:Protease inhibitor/seed storage/LTP family	ARF	6	63	6	0	0	0	0	0	0	2	1.19931	13.6613	1.32938	0	0	0	0	0	0	0.67894
MS_gene87888	335.261	297.989	212.486	159.198	176.402	591.757	589.085	533.875	280.668	314.288	236.267	461.934	-0.967618	0.00807973	0.0838814	MS_gene87888	chr2.4	36908697	36915281	+	1710	protein_coding	- && sp|Q8H1Z0|CER3_ARATH Very-long-chain aldehyde decarbonylase CER3 OS=Arabidopsis thaliana OX=3702 GN=CER3 PE=1 SV=1 && PF04116:Fatty acid hydroxylase superfamily|PF12076:WAX2 C-terminal domain	NAC	404	331	231	196	181	700	583	495	302	223	17.8508	15.8663	11.3137	8.47642	9.39243	31.5078	31.3655	28.4259	14.944	16.7341
MS_gene57008	29.8748	44.1132	623.66	670.094	106.231	76.083	88.9184	15.0995	76.2078	102.884	294.795	71.8385	2.03756	0.00808438	0.0839177	MS_gene57008	chr5.1	55276226	55277564	+	1257	protein_coding	- && sp|O80888|M3K17_ARATH Mitogen-activated protein kinase kinase kinase 17 OS=Arabidopsis thaliana OX=3702 GN=MAPKKK17 PE=1 SV=1 && PF00069:Protein kinase domain	bHLH	36	49	678	825	109	90	88	14	82	73	2.16391	3.19524	45.1735	48.5368	7.69461	5.5109	6.44061	1.0937	5.51995	7.45214
MS_gene023430	56.4301	86.4259	22.9963	223.365	137.418	12.6805	35.3653	25.8849	48.3269	53.5558	105.327	35.1627	1.58804	0.00808643	0.0839238	MS_gene023430	chr4.1	15350721	15356041	-	1410	protein_coding	- && sp|Q9ZUN8|HTD1_ARATH Protein HEAT STRESS TOLERANT DWD 1 OS=Arabidopsis thaliana OX=3702 GN=HTD1 PE=1 SV=1 && PF12265:Histone-binding protein RBBP4 or subunit C of CAF1 complex	LBD	68	96	25	275	141	15	35	24	52	38	3.64386	5.58079	1.48494	14.4233	8.87351	0.818819	2.28364	1.67146	3.12062	3.45826
MS_gene01446	103.732	24.3073	64.3897	66.6033	33.1363	0	29.3027	0	13.9405	12.6843	58.4337	11.1855	2.38905	0.00808728	0.0839238	MS_gene01446	chr2.2	68868337	68869185	-	759	protein_coding	- && sp|Q5M750|VQ4_ARATH VQ motif-containing protein 4 OS=Arabidopsis thaliana OX=3702 GN=VQ4 PE=1 SV=1 && PF05678:VQ motif	-	125	27	70	82	34	0	29	0	15	9	12.4434	2.91585	7.72405	7.98959	3.97496	0	3.51508	0	1.67227	1.52158
MS_gene057432	0	7.20216	193.169	220.116	8.77137	0	7.07306	0	4.64682	0	85.8517	2.34398	5.18556	0.00809067	0.0839471	MS_gene057432	chr2.1	51305503	51306156	-	654	protein_coding	- && sp|Q84QC2|ERF17_ARATH Ethylene-responsive transcription factor ERF017 OS=Arabidopsis thaliana OX=3702 GN=ERF017 PE=2 SV=1 && PF00847:AP2 domain	ERF	0	8	210	271	9	0	7	0	5	0	0	1.00266	26.8925	30.6439	1.22113	0	0.984691	0	0.646917	0
MS_gene045167	205.804	149.445	94.7449	254.23	141.317	109.052	75.7828	80.8902	88.2896	26.7779	169.108	76.1585	1.14598	0.00809567	0.0839869	MS_gene045167	chr3.1	69446041	69448215	+	2175	protein_coding	- && sp|Q9C5S1|MKP1_ARATH Protein-tyrosine-phosphatase MKP1 OS=Arabidopsis thaliana OX=3702 GN=MKP1 PE=1 SV=1 && PF00782:Dual specificity phosphatase, catalytic domain	bHLH	248	166	103	313	145	129	75	75	95	19	8.61519	6.25593	3.96613	10.6424	5.91567	4.56506	3.17235	3.38616	3.6959	1.12095
MS_gene81259	22.4061	38.7116	266.757	11.3713	9.74597	8.45367	10.1044	18.3351	28.8103	7.04682	69.7985	14.55	2.25739	0.00809741	0.083993	MS_gene81259	chr5.2	81314567	81320042	+	2337	protein_coding	- && sp|F4HQM3|NCER1_ARATH Neutral ceramidase 1 OS=Arabidopsis thaliana OX=3702 GN=NCER1 PE=2 SV=1 && PF17048:Neutral/alkaline non-lysosomal ceramidase, C-terminal|PF04734:Neutral/alkaline non-lysosomal ceramidase, N-terminal	-	27	43	290	14	10	10	10	17	31	5	0.872926	1.50818	10.3927	0.443018	0.379697	0.329349	0.39366	0.714324	1.12243	0.274539
MS_gene035624	112.86	164.749	71.7486	173.818	81.8661	78.6191	26.2714	70.1048	51.115	49.3277	121.009	55.0876	1.134	0.00810123	0.0840115	MS_gene035624	chr8.1	3059932	3060520	-	402	protein_coding	- && - && PF08615:Ribonuclease H2 non-catalytic subunit (Ylr154p-like)	-	136	183	78	214	84	93	26	65	55	35	25.5614	37.3137	16.2502	39.3677	18.5417	17.8063	5.95014	15.8779	11.5769	11.1721
MS_gene064024	70.5376	9.90297	32.1949	14.6202	21.4411	0	2.02087	7.54975	8.36427	14.0936	29.7394	6.40571	2.24633	0.00810192	0.0840115	MS_gene064024	chr6.1	79177094	79178277	+	192	protein_coding	- && sp|Q8L9T8|AGP41_ARATH Arabinogalactan protein 41 OS=Arabidopsis thaliana OX=3702 GN=AGP41 PE=1 SV=1 && -	-	85	11	35	18	22	0	2	7	9	10	33.4495	4.69607	15.2671	6.93304	10.1676	0	0.958315	3.58015	3.96641	6.68332
MS_gene95397	0	0	0	0	0	0	0	42.0629	0	11.2749	0	10.6676	-6.03106	0.00810348	0.0840115	MS_gene95397	chr3.3	47599545	47602002	+	1413	protein_coding	- && - && PF03004:Plant transposase (Ptta/En/Spm family)	bHLH	0	0	0	0	0	0	0	39	0	8	0	0	0	0	0	0	0	2.71036	0	0.72651
MS_gene012024	0	0	0.919853	0	0.974597	6.76293	0	3.23561	17.6579	5.63745	0.37889	6.65878	-4.20422	0.00810402	0.0840115	MS_gene012024	chr8.2	28480241	28481874	+	1239	protein_coding	- && sp|Q6Z2G9|TLP5_ORYSJ Tubby-like F-box protein 5 OS=Oryza sativa subsp. japonica OX=39947 GN=TULP5 PE=2 SV=1 && PF01167:Tub family|PF00646:F-box domain	Trihelix	0	0	1	0	1	8	0	3	19	4	0	0	0.0675955	0	0.0716183	0.496975	0	0.237769	1.29759	0.414269
MS_gene061488	67.2182	163.849	586.866	448.354	314.795	670.376	759.848	896.263	464.682	1333.26	316.217	824.885	-1.38304	0.00810593	0.0840115	MS_gene061488	chr6.1	77154355	77163317	-	4230	protein_coding	- && sp|Q9SZD6|PETS_ARATH Polyprotein of EF-Ts, chloroplastic OS=Arabidopsis thaliana OX=3702 GN=PETs PE=1 SV=1 && PF00575:S1 RNA binding domain|PF00889:Elongation factor TS	CAMTA	81	182	638	552	323	793	752	831	500	946	1.44683	3.52675	12.6319	9.65053	6.77575	14.4294	16.3552	19.2915	10.002	28.6975
MS_gene004848	53.9405	13.504	24.836	19.4937	40.9331	0	14.1461	8.62829	4.64682	11.2749	30.5415	7.73923	2.00037	0.00810613	0.0840115	MS_gene004848	chr1.4	62144136	62144738	-	603	protein_coding	- && sp|Q9LW68|LSH4_ARATH Protein LIGHT-DEPENDENT SHORT HYPOCOTYLS 4 OS=Arabidopsis thaliana OX=3702 GN=LSH4 PE=1 SV=1 && PF04852:Protein of unknown function (DUF640)	NF-YA	65	15	27	24	42	0	14	8	5	8	8.14457	2.039	3.75004	2.94338	6.18055	0	2.13595	1.3028	0.701631	1.70242
MS_gene79528	34.024	25.2076	9.19853	19.4937	24.3649	5.0722	11.1148	5.39268	10.223	1.40936	22.4577	6.64241	1.7356	0.00810918	0.0840311	MS_gene79528	chr4.2	88539569	88543617	+	1578	protein_coding	- && sp|Q9SEX2|KTNA1_ARATH Katanin p60 ATPase-containing subunit A1 OS=Arabidopsis thaliana OX=3702 GN=AAA1 PE=1 SV=1 && PF17862:AAA+ lid domain|PF09336:Vps4 C terminal oligomerisation domain|PF00004:ATPase family associated with various cellular activities (AAA)	M-type_MADS	41	28	10	24	25	6	11	5	11	1	1.96313	1.45443	0.53074	1.12475	1.40582	0.292658	0.641306	0.311149	0.58985	0.081318
MS_gene62734	9.1284	14.4043	47.8324	31.6772	52.6282	16.062	0	5.39268	6.50555	8.45618	31.1341	7.28328	2.08676	0.00811229	0.0840514	MS_gene62734	42742	4066	10109	+	499	protein_coding	- && sp|Q84WV9|QPCT_ARATH Glutaminyl-peptide cyclotransferase OS=Arabidopsis thaliana OX=3702 GN=QCT PE=1 SV=1 && PF05096:Glutamine cyclotransferase	MYB_related	11	16	52	39	54	19	0	5	7	6	1.66558	2.62823	8.72754	5.77985	9.6026	2.93068	0	0.983953	1.18701	1.54292
MS_gene53671	10.7881	36.0108	37.714	86.097	23.3903	15.2166	5.05218	1.07854	18.5873	0	38.8	7.98692	2.2543	0.00812562	0.0841745	MS_gene53671	chr1.1	30203876	30207016	+	3141	protein_coding	- && sp|Q6JN46|EIX2_SOLLC Receptor-like protein EIX2 OS=Solanum lycopersicum OX=4081 GN=EIX2 PE=1 SV=2 && PF13855:Leucine rich repeat|PF08263:Leucine rich repeat N-terminal domain|PF12799:Leucine Rich repeats (2 copies)	ARR-B	13	40	41	106	24	18	5	1	20	0	0.312714	1.04384	1.09321	2.49569	0.678014	0.441083	0.146447	0.0312635	0.538788	0
MS_gene066264	65.5585	78.3235	22.0765	82.0358	98.4343	8.45367	50.5218	12.9424	32.5277	11.2749	69.2857	23.1441	1.57752	0.00812649	0.0841745	MS_gene066264	chr1.1	71722271	71723364	+	963	protein_coding	- && sp|Q9FLX4|MAKR5_ARATH Membrane-associated kinase regulator 5 OS=Arabidopsis thaliana OX=3702 GN=MAKR5 PE=2 SV=1 && -	-	79	87	24	101	101	10	50	12	35	8	6.19831	7.40519	2.08725	7.75618	9.30659	0.799262	4.77665	1.22366	3.07537	1.066
MS_gene07165	86.3048	31.5094	211.566	60.1054	68.2218	5.91757	37.3862	37.7487	47.3976	18.3217	91.5415	29.3544	1.63966	0.00812997	0.0841986	MS_gene07165	chr1.4	70884113	70884445	-	333	protein_coding	- && - && -	-	104	35	230	74	70	7	37	35	51	13	23.5972	8.61523	57.8459	16.4339	18.653	1.61797	10.222	10.3212	12.9593	5.00948
MS_gene001960	27.3852	6.30189	9.19853	14.6202	16.5681	6.76293	4.04175	0	0.929364	2.81873	14.8148	2.91055	2.32595	0.0081341	0.0842293	MS_gene001960	chr8.3	31573542	31586514	-	3375	protein_coding	- && sp|Q94F87|CMT2_ARATH DNA (cytosine-5)-methyltransferase CMT2 OS=Arabidopsis thaliana OX=3702 GN=CMT2 PE=2 SV=3 && PF00385:Chromo (CHRromatin Organisation MOdifier) domain|PF01426:BAH domain|PF00145:C-5 cytosine-specific DNA methylase	-	33	7	10	18	17	8	4	0	1	2	0.738775	0.170007	0.248151	0.394413	0.446962	0.182445	0.109035	0	0.0250716	0.0760413
MS_gene58364	13.2777	5.40162	10.1184	2.43671	1.94919	0	2.02087	0	0	0	6.63671	0.404175	3.96538	0.00813617	0.0842387	MS_gene58364	chr2.3	19150398	19152254	-	1152	protein_coding	- && sp|O04017|NAC98_ARATH Protein CUP-SHAPED COTYLEDON 2 OS=Arabidopsis thaliana OX=3702 GN=NAC098 PE=1 SV=1 && PF02365:No apical meristem (NAM) protein	NAC	16	6	11	3	2	0	2	0	0	0	1.0494	0.426916	0.799704	0.192584	0.154054	0	0.159719	0	0	0
MS_gene33059	20.7464	19.8059	24.836	8.12236	15.5935	6.76293	8.08349	4.31414	4.64682	4.22809	17.8208	5.6071	1.65486	0.00814084	0.0842751	MS_gene33059	chr1.1	6684043	6686652	+	1167	protein_coding	- && sp|Q9ZUF4|RIPK_ARATH Serine/threonine-protein kinase RIPK OS=Arabidopsis thaliana OX=3702 GN=RIPK PE=1 SV=1 && PF07714:Protein tyrosine kinase	WRKY	25	22	27	10	16	8	8	4	5	3	1.61861	1.54524	1.93768	0.633697	1.21659	0.527636	0.630665	0.336585	0.36254	0.329871
MS_gene023340	22.4061	7.20216	48.7522	62.5421	33.1363	0	16.167	4.31414	6.50555	12.6843	34.8078	7.93419	2.15043	0.00814245	0.0842798	MS_gene023340	chr4.3	16898893	16903533	+	1515	protein_coding	- && sp|Q7FGZ2|RH1_ARATH DEAD-box ATP-dependent RNA helicase 1 OS=Arabidopsis thaliana OX=3702 GN=RH1 PE=2 SV=3 && PF00271:Helicase conserved C-terminal domain|PF00270:DEAD/DEAH box helicase	MYB	27	8	53	77	34	0	16	4	7	9	1.34655	0.432833	2.9299	3.75864	1.99141	0	0.971599	0.25927	0.390968	0.762296
MS_gene074399	29.0449	16.2049	55.1912	17.8692	12.6698	96.3718	97.0019	75.4975	13.9405	105.702	26.196	77.7028	-1.56721	0.00814453	0.0842893	MS_gene074399	chr3.4	75190710	75196777	+	2736	protein_coding	- && sp|Q9ZVD5|AGO4_ARATH Protein argonaute 4 OS=Arabidopsis thaliana OX=3702 GN=AGO4 PE=1 SV=2 && PF16488:Argonaute linker 2 domain|PF02171:Piwi domain|PF16486:N-terminal domain of argonaute|PF02170:PAZ domain|PF08699:Argonaute linker 1 domain|PF16487:Mid domain of argonaute	bZIP	35	18	60	22	13	114	96	70	15	75	0.96655	0.539262	1.83664	0.594647	0.421621	3.20704	3.22801	2.51239	0.463907	3.51754
MS_gene44056	8.29854	9.0027	14.7177	3.24894	13.6444	39.7322	23.24	32.3561	11.1524	38.0528	9.78244	28.9067	-1.56734	0.00814635	0.0842961	MS_gene44056	chr1.3	57902530	57904428	-	1899	protein_coding	- && - && -	-	10	10	16	4	14	47	23	30	12	27	0.397876	0.431637	0.705641	0.155771	0.654182	1.90497	1.11425	1.55132	0.534703	1.82445
MS_gene57140	123.648	166.55	128.779	182.753	263.141	289.961	249.578	418.472	280.668	328.382	172.974	313.412	-0.857682	0.00814938	0.0843154	MS_gene57140	chr6.2	4146509	4148283	+	1323	protein_coding	- && sp|O49858|C82A3_SOYBN Cytochrome P450 82A3 OS=Glycine max OX=3847 GN=CYP82A3 PE=2 SV=1 && PF00067:Cytochrome P450	B3	149	185	140	225	270	343	247	388	302	233	8.5094	11.4619	8.86252	12.5769	18.1092	19.9549	17.1758	28.799	19.3154	22.599
MS_gene24968	1.65971	0	0	1.62447	2.92379	0	6.06262	18.3351	31.5984	7.04682	1.24159	12.6086	-3.34824	0.0081519	0.0843295	MS_gene24968	chr4.1	82395449	82398595	+	3147	protein_coding	- && sp|Q9C699|RLP7_ARATH Receptor-like protein 7 OS=Arabidopsis thaliana OX=3702 GN=RLP7 PE=3 SV=2 && PF13855:Leucine rich repeat|PF08263:Leucine rich repeat N-terminal domain	M-type_MADS	2	0	0	2	3	0	6	17	34	5	0.0480182	0	0	0.0469987	0.0845902	0	0.175402	0.530466	0.914194	0.203876
MS_gene66455	285.47	383.515	409.335	605.116	867.391	352.518	272.818	223.257	252.787	167.714	510.165	253.819	1.00562	0.00815378	0.0843304	MS_gene66455	chr1.4	4901200	4902146	-	807	protein_coding	- && sp|A0A109QYD3|RMS3_PEA Strigolactone esterase RMS3 OS=Pisum sativum OX=3888 GN=RMS3 PE=1 SV=1 && PF12697:Alpha/beta hydrolase family	-	344	426	445	745	890	417	270	207	272	119	32.2075	43.2692	46.1823	68.2708	97.8615	39.7721	30.7801	25.1885	28.5201	18.922
MS_gene37401	23.2359	3.60108	148.096	552.32	91.6121	0	0	14.021	22.3047	19.7311	163.773	11.2114	3.87275	0.00815431	0.0843304	MS_gene37401	chr3.4	91742581	91743057	-	477	protein_coding	- && sp|P19242|HSP21_PEA 17.1 kDa class II heat shock protein OS=Pisum sativum OX=3888 GN=HSP17.7 PE=1 SV=1 && PF00011:Hsp20/alpha crystallin family	MYB_related	28	4	161	680	94	0	0	13	24	14	4.43519	0.687361	28.2681	105.425	17.4866	0	0	2.67627	4.25745	3.7662
MS_gene32975	63.0689	14.4043	22.0765	31.6772	16.5681	8.45367	0	0	4.64682	15.503	29.559	5.7207	2.39563	0.00815638	0.0843399	MS_gene32975	chr1.1	5663600	5667508	+	1581	protein_coding	- && - && -	-	76	16	24	39	17	10	0	0	5	11	3.63207	0.829528	1.27136	1.82425	0.954141	0.486837	0	0	0.267605	0.8928
MS_gene63839	90.4541	204.361	237.322	267.226	165.681	334.765	479.957	391.508	371.746	272.007	193.009	369.997	-0.939265	0.00815758	0.0843403	MS_gene63839	chr5.1	75211202	75216782	-	2088	protein_coding	- && sp|Q9FJ70|FIMB3_ARATH Fimbrin-3 OS=Arabidopsis thaliana OX=3702 GN=FIM3 PE=3 SV=1 && PF00307:Calponin homology (CH) domain	WRKY	109	227	258	329	170	396	475	363	400	193	3.94428	8.91125	10.3485	11.6525	7.2246	14.5976	20.9287	17.0719	16.2101	11.861
MS_gene025315	0	3.60108	26.6757	18.6814	29.2379	4.22683	2.02087	0	0	0	15.6392	1.24954	3.57977	0.0081596	0.0843433	MS_gene025315	chr2.2	43816530	43817442	+	612	protein_coding	- && sp|Q84WE4|PMEI3_ARATH Pectinesterase inhibitor 3 OS=Arabidopsis thaliana OX=3702 GN=PMEI3 PE=2 SV=1 && PF04043:Plant invertase/pectin methylesterase inhibitor	Trihelix	0	4	29	23	30	5	2	0	0	0	0	0.535737	3.96858	2.77926	4.34976	0.628831	0.300648	0	0	0
MS_gene94192	173.44	72.9219	345.865	276.972	415.178	67.6293	86.8976	4.31414	113.382	119.796	256.875	78.4039	1.71286	0.00816019	0.0843433	MS_gene94192	chr5.4	66265113	66265646	+	345	protein_coding	- && sp|I1JIC4|ERD15_SOYBN Protein EARLY RESPONSIVE TO DEHYDRATION 15 OS=Glycine max OX=3847 GN=ERD15 PE=2 SV=1 && -	-	209	81	376	341	426	80	86	4	122	85	45.772	19.2446	91.2762	73.095	109.569	17.8479	22.9329	1.13853	29.9224	31.615
MS_gene017992	918.649	159.348	189.49	652.225	548.698	21.9795	138.43	171.487	223.977	252.276	493.682	161.63	1.61236	0.00816535	0.0843751	MS_gene017992	chr7.4	15593615	15595478	+	1134	protein_coding	- && sp|P46258|ACT3_PEA Actin-3 OS=Pisum sativum OX=3888 PE=2 SV=1 && PF00022:Actin	Trihelix	1107	177	206	803	563	26	137	159	241	179	73.7576	12.7939	15.214	52.3667	44.0546	1.76472	11.1144	13.7686	17.9829	20.2551
MS_gene066534	7.46869	5.40162	7.35883	0.812236	3.89839	0	0	0	0.929364	0	4.98795	0.185873	4.12892	0.00816559	0.0843751	MS_gene066534	chr7.1	2500568	2501666	-	456	protein_coding	- && sp|Q9ZNV9|AHP1_ARATH Histidine-containing phosphotransfer protein 1 OS=Arabidopsis thaliana OX=3702 GN=AHP1 PE=1 SV=1 && PF01627:Hpt domain	B3	9	6	8	1	4	0	0	0	1	0	1.49125	1.07852	1.46931	0.162176	0.778378	0	0	0	0.185563	0
MS_gene39913	71.3675	217.865	130.619	262.352	110.129	147.094	272.818	555.446	424.719	459.453	158.467	371.906	-1.2298	0.00818085	0.0844988	MS_gene39913	chr1.4	58003331	58004346	+	615	protein_coding	- && sp|O24542|AX22D_VIGRR Auxin-induced protein 22D OS=Vigna radiata var. radiata OX=3916 GN=AUX22D PE=2 SV=1 && PF02309:AUX/IAA family	ARF	86	242	142	323	113	174	270	515	457	326	10.5656	32.254	19.3376	38.8401	16.3042	21.7766	40.3895	82.2313	62.8778	68.0199
MS_gene062564	39.0031	38.7116	79.1074	82.848	76.0185	38.8869	24.2505	36.6702	21.3754	21.1405	63.1377	28.4647	1.14377	0.00818092	0.0844988	MS_gene062564	chr4.3	42117857	42119649	+	1362	protein_coding	- && sp|Q700D2|IDD10_ARATH Zinc finger protein JACKDAW OS=Arabidopsis thaliana OX=3702 GN=JKD PE=1 SV=1 && -	C2H2	47	43	86	102	78	46	24	34	23	15	2.60731	2.58782	5.28823	5.53829	5.08175	2.59954	1.62111	2.45136	1.42892	1.41321
MS_gene074171	1.65971	4.50135	7.35883	8.12236	0.974597	0	0	0	0	0	4.52337	0	4.56756	0.00818143	0.0844988	MS_gene074171	chr6.1	5558399	5561426	-	1215	protein_coding	- && sp|O24554|PLY_ZINVI Pectate lyase OS=Zinnia violacea OX=34245 PE=1 SV=1 && PF00544:Pectate lyase	HD-ZIP	2	5	8	10	1	0	0	0	0	0	0.124373	0.337316	0.551446	0.608662	0.073033	0	0	0	0	0
MS_gene052439	21.5762	72.9219	147.177	485.717	56.5266	10.1444	8.08349	91.6755	52.9737	14.0936	156.784	35.3942	2.14708	0.00818313	0.0844988	MS_gene052439	chr6.1	75129229	75129669	+	441	protein_coding	- && sp|Q9LV58|MBF1C_ARATH Multiprotein-bridging factor 1c OS=Arabidopsis thaliana OX=3702 GN=MBF1C PE=1 SV=1 && PF01381:Helix-turn-helix|PF08523:Multiprotein bridging factor 1	-	26	81	160	598	58	12	8	85	57	10	4.45458	15.0553	30.3858	100.28	11.6704	2.09439	1.6689	18.9272	10.9369	2.90974
MS_gene37784	3.31942	0.90027	1.83971	28.4282	0	0	0	0	0	0	6.89753	0	5.17825	0.00818338	0.0844988	MS_gene37784	chr6.3	72738853	72740426	-	1056	protein_coding	- && - && -	WRKY	4	1	2	35	0	0	0	0	0	0	0.286199	0.077621	0.158619	2.45108	0	0	0	0	0	0
MS_gene62680	40.6629	45.0135	206.047	124.272	53.6028	16.062	37.3862	20.4922	10.223	66.2401	93.9197	30.0807	1.65423	0.00818732	0.0845258	MS_gene62680	chr4.2	1414752	1422864	-	1851	protein_coding	- && sp|Q8LF21|DRP1C_ARATH Phragmoplastin DRP1C OS=Arabidopsis thaliana OX=3702 GN=DRP1C PE=1 SV=2 && PF00350:Dynamin family|PF01031:Dynamin central region|PF02212:Dynamin GTPase effector domain	HB-other	49	50	224	153	55	19	37	19	11	47	2.00015	2.21415	10.1352	6.11276	2.63665	0.790065	1.83897	1.00798	0.502855	3.25825
MS_gene07746	186.717	289.887	97.5044	337.89	173.478	131.032	82.8558	126.189	62.2674	108.521	217.095	102.173	1.08809	0.00818933	0.0845258	MS_gene07746	chr2.4	52006760	52007314	-	555	protein_coding	- && - && PF14009:Domain of unknown function (DUF4228)	-	225	322	106	416	178	155	82	117	67	77	30.631	47.5561	15.9956	55.431	28.4592	21.4958	13.5925	20.7013	10.215	17.8029
MS_gene35966	43.1524	81.0243	146.257	49.5464	91.6121	256.992	184.91	167.173	137.546	132.48	82.3184	175.82	-1.09764	0.00818948	0.0845258	MS_gene35966	chr8.2	41352051	41353716	-	1446	protein_coding	- && sp|Q9SWI1|PKS1_ARATH Protein PHYTOCHROME KINASE SUBSTRATE 1 OS=Arabidopsis thaliana OX=3702 GN=PKS1 PE=1 SV=2 && -	-	52	90	159	61	94	304	183	155	148	94	2.71711	5.10173	9.20911	3.11971	5.76839	16.1816	11.6429	10.5261	8.66063	8.34167
MS_gene51573	8.29854	0	6.43897	9.74683	2.92379	0	0	0	0	0	5.48163	0	4.84536	0.00819147	0.0845343	MS_gene51573	chr1.4	8872945	8874545	+	1335	protein_coding	- && sp|Q39048|CER2_ARATH Protein ECERIFERUM 2 OS=Arabidopsis thaliana OX=3702 GN=CER2 PE=1 SV=1 && PF02458:Transferase family	C3H	10	0	7	12	3	0	0	0	0	0	0.565967	0	0.439143	0.664741	0.199405	0	0	0	0	0
MS_gene03726	132.777	159.348	189.49	435.358	255.344	62.5571	120.242	46.377	157.062	118.387	234.463	100.925	1.21683	0.00819536	0.0845624	MS_gene03726	chr4.3	44451130	44457312	+	2934	protein_coding	- && sp|Q9SJK3|AGO5_ARATH Protein argonaute 5 OS=Arabidopsis thaliana OX=3702 GN=AGO5 PE=1 SV=2 && PF16486:N-terminal domain of argonaute|PF02171:Piwi domain|PF02170:PAZ domain|PF16488:Argonaute linker 2 domain|PF08699:Argonaute linker 1 domain	GATA	160	177	206	536	262	74	119	43	169	84	4.12033	4.94489	5.88025	13.5101	7.92386	1.94128	3.73135	1.43917	4.87397	3.67378
MS_gene041817	285.47	362.809	244.681	139.705	165.681	385.487	393.06	413.079	448.883	625.757	239.669	453.253	-0.918527	0.00819976	0.0845932	MS_gene041817	chr8.3	6957333	6962273	+	1836	protein_coding	- && sp|Q8RWG2|CF107_ARATH Protein high chlorophyll fluorescent 107 OS=Arabidopsis thaliana OX=3702 GN=HCF107 PE=1 SV=1 && -	-	344	403	266	172	170	456	389	383	483	444	14.1566	17.9918	12.1338	6.92801	8.21621	19.1165	19.492	20.4848	22.2603	31.0316
MS_gene54964	112.86	81.9246	91.0655	56.8565	112.079	192.744	157.628	124.032	204.46	146.574	90.9571	165.087	-0.862291	0.00820067	0.0845932	MS_gene54964	chr7.2	23671087	23674601	-	1698	protein_coding	- && sp|F4I9E1|NFD4_ARATH Protein NUCLEAR FUSION DEFECTIVE 4 OS=Arabidopsis thaliana OX=3702 GN=NFD4 PE=3 SV=1 && PF06813:Nodulin-like	NF-YC	136	91	99	70	115	228	156	115	220	104	6.05165	4.39286	4.883	3.04869	6.00974	10.3351	8.45214	6.65067	10.9633	7.8594
MS_gene069291	12.4478	7.20216	4.59927	5.68565	0	0	0	0	0.929364	0	5.98698	0.185873	4.39623	0.00820515	0.0846274	MS_gene069291	chr3.3	8265218	8267215	+	1998	protein_coding	- && sp|Q9FK33|PP427_ARATH Pentatricopeptide repeat-containing protein At5g50390, chloroplastic OS=Arabidopsis thaliana OX=3702 GN=PCMP-H58 PE=2 SV=1 && PF13041:PPR repeat family|PF14432:DYW family of nucleic acid deaminases	bHLH	15	8	5	7	0	0	0	0	1	0	0.567242	0.328199	0.209587	0.259093	0	0	0	0	0.0423507	0
MS_gene45477	100.412	76.5229	85.5464	165.696	93.5613	45.6498	60.6262	52.8482	58.5499	59.1933	104.348	55.3735	0.917022	0.00820818	0.0846466	MS_gene45477	chr2.1	7021494	7036544	+	3138	protein_coding	- && sp|Q39433|RB1BV_BETVU Ras-related protein RAB1BV OS=Beta vulgaris OX=161934 GN=RAB1BV PE=2 SV=1 && PF16499:Alpha galactosidase A|PF17801:Alpha galactosidase C-terminal beta sandwich domain|PF00071:Ras family|PF01429:Methyl-CpG binding domain	bHLH	121	85	93	204	96	54	60	49	63	42	2.91343	2.22029	2.4821	4.80762	2.71465	1.32451	1.75905	1.53337	1.69881	1.71747
MS_gene026689	3.31942	1.80054	12.8779	0.812236	4.87298	0	0	0	0	0	4.73662	0	4.62946	0.00821256	0.0846785	MS_gene026689	chr1.2	15192838	15194793	-	1011	protein_coding	- && sp|Q84VY3|STAD6_ARATH Stearoyl-[acyl-carrier-protein] 9-desaturase 6, chloroplastic OS=Arabidopsis thaliana OX=3702 GN=S-ACP-DES6 PE=2 SV=2 && PF03405:Fatty acid desaturase	GRAS	4	2	14	1	5	0	0	0	0	0	0.298938	0.162152	1.15975	0.0731478	0.438848	0	0	0	0	0
MS_gene49609	12.4478	28.8086	9.19853	0	5.84758	0	0	3.23561	0	0	11.2605	0.647121	4.13121	0.0082136	0.0846785	MS_gene49609	chr5.1	28581146	28582142	-	387	protein_coding	- && sp|Q38879|TRXH2_ARATH Thioredoxin H2 OS=Arabidopsis thaliana OX=3702 GN=TRX2 PE=1 SV=2 && PF00085:Thioredoxin	bHLH	15	32	10	0	6	0	0	3	0	0	2.92855	6.7777	2.1641	0	1.37574	0	0	0.761229	0	0
MS_gene85005	1.65971	1.80054	0.919853	0	0	10.9898	15.1566	8.62829	0	11.2749	0.87602	9.2099	-3.3855	0.00821495	0.0846804	MS_gene85005	chr4.2	68706133	68710021	-	1317	protein_coding	- && sp|Q6ESZ9|SDC1_ORYSJ Serine decarboxylase 1 OS=Oryza sativa subsp. japonica OX=39947 GN=SDC1 PE=3 SV=1 && PF00282:Pyridoxal-dependent decarboxylase conserved domain	MYB_related	2	2	1	0	0	13	15	8	0	8	0.11474	0.124477	0.0635921	0	0	0.759754	1.04782	0.596498	0	0.779467
MS_gene75297	13.2777	14.4043	3.67941	16.2447	5.84758	47.3405	32.334	17.2566	100.371	5.63745	10.6907	40.588	-1.92639	0.00821951	0.0847154	MS_gene75297	chr3.3	90559935	90563949	+	1134	protein_coding	- && sp|Q94FY7|TOCC_ARATH Tocopherol cyclase, chloroplastic OS=Arabidopsis thaliana OX=3702 GN=VTE1 PE=1 SV=1 && PF14249:Tocopherol cyclase	-	16	16	4	20	6	56	32	16	108	4	1.06605	1.15651	0.295417	1.30428	0.469498	3.80094	2.59607	1.38552	8.05874	0.452627
MS_gene072148	2.48956	0	1.83971	1.62447	0	16.9073	4.04175	18.3351	0	19.7311	1.19075	11.8031	-3.28549	0.00822267	0.0847251	MS_gene072148	chr8.1	81976876	81983743	+	2574	protein_coding	- && - && PF07303:Occludin homology domain	-	3	0	2	2	0	20	4	17	0	14	0.0880613	0	0.0650744	0.0574611	0	0.598049	0.142965	0.648553	0	0.697932
MS_gene000820	28.215	46.814	18.3971	78.7869	12.6698	7.6083	8.08349	2.15707	20.446	14.0936	36.9766	10.4777	1.82338	0.00822278	0.0847251	MS_gene000820	chr7.1	38745820	38747823	+	2004	protein_coding	- && sp|O80939|LRK41_ARATH L-type lectin-domain containing receptor kinase IV.1 OS=Arabidopsis thaliana OX=3702 GN=LECRK41 PE=2 SV=1 && PF00139:Legume lectin domain|PF00069:Protein kinase domain	CO-like	34	52	20	97	13	9	8	2	22	10	1.2819	2.12691	0.835836	3.57953	0.575627	0.345669	0.367258	0.0980025	0.928926	0.640318
MS_gene025383	133.607	153.946	95.6647	111.276	92.5867	215.569	199.056	282.576	224.906	133.89	117.416	211.199	-0.847946	0.00822533	0.0847306	MS_gene025383	chr2.2	42265785	42268733	+	924	protein_coding	- && sp|Q43062|PME_PRUPE Pectinesterase/pectinesterase inhibitor PPE8B OS=Prunus persica OX=3760 PE=2 SV=1 && PF04043:Plant invertase/pectin methylesterase inhibitor|PF01095:Pectinesterase	MYB	161	171	104	137	95	255	197	262	242	95	13.1652	15.1694	9.4265	10.9648	9.1232	21.2414	19.6143	27.8442	22.1615	13.193
MS_gene05858	1.65971	2.70081	1.83971	0	0	31.2786	5.05218	14.021	0	11.2749	1.24004	12.3253	-3.31648	0.00822666	0.0847306	MS_gene05858	57356	52	10399	-	3147	protein_coding	- && sp|Q8LPQ5|BTS_ARATH Zinc finger protein BRUTUS OS=Arabidopsis thaliana OX=3702 GN=BTS PE=1 SV=1 && PF05495:CHY zinc finger|PF01814:Hemerythrin HHE cation binding domain	C2H2	2	3	2	0	0	37	5	13	0	8	0.0480182	0.078139	0.0532258	0	0	0.904942	0.146168	0.40565	0	0.326202
MS_gene000591	0.829854	0	0	0	0.974597	10.1444	1.01044	1.07854	27.8809	0	0.36089	8.02286	-4.47819	0.00822681	0.0847306	MS_gene000591	chr7.1	63382215	63382367	+	153	protein_coding	- && - && -	-	1	0	0	0	1	12	1	1	30	0	0.493834	0	0	0	0.579968	6.03678	0.601296	0.64182	16.5915	0
MS_gene014081	7.46869	2.70081	0.919853	1.62447	3.89839	2.5361	8.08349	25.8849	2.78809	63.4214	3.32244	20.5428	-2.61119	0.00823524	0.0848053	MS_gene014081	chr7.2	17849067	17851572	-	699	protein_coding	- && sp|Q93V66|FAX1_ARATH Protein FATTY ACID EXPORT 1, chloroplastic OS=Arabidopsis thaliana OX=3702 GN=FAX1 PE=1 SV=1 && PF03647:Transmembrane proteins 14C	MYB_related	9	3	1	2	4	3	8	24	3	45	0.972831	0.351793	0.119815	0.211595	0.507783	0.330339	1.05291	3.37162	0.363162	8.26093
MS_gene43839	2387.49	2165.15	1437.73	2050.08	2233.78	3263.12	2993.92	3462.1	3389.39	2870.87	2054.85	3195.88	-0.637218	0.00823966	0.0848388	MS_gene43839	chr2.2	5939973	5950465	-	2892	protein_coding	- && sp|O48963|PHOT1_ARATH Phototropin-1 OS=Arabidopsis thaliana OX=3702 GN=PHOT1 PE=1 SV=1 && PF00069:Protein kinase domain|PF13426:PAS domain	B3	2877	2405	1563	2524	2292	3860	2963	3210	3647	2037	75.1647	68.1648	45.2637	64.5422	70.3253	102.732	94.2568	108.996	106.707	90.3829
MS_gene052434	19.0866	11.7035	22.9963	28.4282	46.7806	8.45367	8.08349	8.62829	12.0817	8.45618	25.7991	9.14067	1.49138	0.00824719	0.084896	MS_gene052434	chr6.1	75071238	75072365	+	1128	protein_coding	- && sp|Q9LJG8|ASIL2_ARATH Trihelix transcription factor ASIL2 OS=Arabidopsis thaliana OX=3702 GN=ASIL2 PE=1 SV=1 && PF13837:Myb/SANT-like DNA-binding domain	Trihelix	23	13	25	35	48	10	8	8	13	6	1.5406	0.944664	1.85618	2.29462	3.77596	0.682349	0.65247	0.696443	0.975193	0.682552
MS_gene24785	10.7881	3.60108	2.75956	4.06118	7.79677	109.052	4.04175	7.54975	2.78809	39.4622	5.80134	32.5788	-2.49112	0.00824963	0.084896	MS_gene24785	chr8.2	7800039	7804682	+	1218	protein_coding	- && sp|Q9M427|UBP1_NICPL Oligouridylate-binding protein 1 OS=Nicotiana plumbaginifolia OX=4092 GN=UBP1 PE=2 SV=1 && PF00076:RNA recognition motif. (a.k.a. RRM, RBD, or RNP domain)	NF-YA	13	4	3	5	8	129	4	7	3	28	0.806433	0.269188	0.206283	0.303581	0.582825	8.15189	0.302129	0.564359	0.208416	2.94988
MS_gene33538	13.2777	30.6092	34.9544	9.74683	14.619	1.69073	11.1148	2.15707	8.36427	1.40936	20.6414	4.94725	2.0419	0.00824975	0.084896	MS_gene33538	chr8.2	3587077	3594733	-	1365	protein_coding	- && sp|O65041|UBA3_ARATH NEDD8-activating enzyme E1 catalytic subunit OS=Arabidopsis thaliana OX=3702 GN=ECR1 PE=1 SV=2 && PF08825:E2 binding domain|PF00899:ThiF family	-	16	34	38	12	15	2	11	2	9	1	0.885645	2.04169	2.33152	0.650131	0.975111	0.112775	0.741378	0.143881	0.557912	0.0940071
MS_gene022160	58.9196	63.0189	37.714	74.7257	117.926	38.8869	175.816	244.828	252.787	171.942	70.4609	176.852	-1.32768	0.00824989	0.084896	MS_gene022160	chr6.1	65394022	65396893	-	969	protein_coding	- && sp|A0A2P1GIY9|REDX2_CATRO Protein REDOX 2 OS=Catharanthus roseus OX=4058 GN=Redox2 PE=1 SV=1 && PF00248:Aldo/keto reductase family	bHLH	71	70	41	92	121	46	174	227	272	122	5.53614	5.92131	3.54364	7.02128	11.0804	3.65384	16.5198	23.0042	23.7521	16.1558
MS_gene069908	1308.68	659.898	722.085	875.59	738.744	369.425	633.544	269.634	513.009	521.465	860.999	461.415	0.900282	0.00825862	0.0849739	MS_gene069908	chr2.1	4366719	4369602	-	480	protein_coding	- && sp|Q9M0E2|RL282_ARATH 60S ribosomal protein L28-2 OS=Arabidopsis thaliana OX=3702 GN=RPL28C PE=2 SV=1 && PF01778:Ribosomal L28e protein family	TCP	1577	733	785	1078	758	437	627	250	552	370	248.235	125.172	136.967	166.085	140.128	70.0738	120.173	51.1451	97.3092	98.9131
MS_gene48370	714.504	1017.3	908.815	852.847	987.267	1323	985.176	1385.92	1848.5	2231.02	896.148	1554.72	-0.794629	0.00826002	0.0849744	MS_gene48370	chr8.3	17231830	17235171	+	807	protein_coding	- && sp|Q98BB4|APAG_RHILO Protein ApaG OS=Mesorhizobium japonicum (strain LMG 29417 / CECT 9101 / MAFF 303099) OX=266835 GN=apaG PE=3 SV=1 && PF04379:ApaG domain	-	861	1130	988	1050	1013	1565	975	1285	1989	1583	80.6124	114.775	102.535	96.2207	111.386	149.264	111.15	156.363	208.553	251.71
MS_gene035953	141.905	90.027	174.772	95.8438	50.679	5.91757	67.6993	6.47121	58.5499	28.1873	110.645	33.365	1.72907	0.00826101	0.0849744	MS_gene035953	chr5.3	48358866	48360914	-	1362	protein_coding	- && sp|Q9SYJ2|GPAT3_ARATH Probable glycerol-3-phosphate acyltransferase 3 OS=Arabidopsis thaliana OX=3702 GN=GPAT3 PE=2 SV=1 && PF01553:Acyltransferase	-	171	100	190	118	52	7	67	6	63	20	9.48618	6.01819	11.6833	6.40704	3.38783	0.395582	4.52561	0.432593	3.91399	1.88428
MS_gene45394	0	0	36.7941	115.337	91.6121	0	0	0	0	0	48.7487	0	7.99567	0.00826455	0.0849891	MS_gene45394	chr4.4	24405758	24406237	-	480	protein_coding	- && sp|P27880|HSP12_MEDSA 18.2 kDa class I heat shock protein OS=Medicago sativa OX=3879 GN=HSP18.2 PE=2 SV=1 && PF00011:Hsp20/alpha crystallin family	HSF	0	0	40	142	94	0	0	0	0	0	0	0	6.97923	21.8776	17.3773	0	0	0	0	0
MS_gene98306	97.9228	198.96	736.802	1929.06	115.002	93.8357	351.632	103.539	157.062	101.474	615.549	161.509	1.93012	0.00826478	0.0849891	MS_gene98306	chr3.1	61198795	61199697	+	903	protein_coding	- && sp|O82161|PHI1_TOBAC Protein PHOSPHATE-INDUCED 1 OS=Nicotiana tabacum OX=4097 GN=PHI-1 PE=2 SV=1 && PF04674:Phosphate-induced protein 1 conserved region	MYB	118	221	801	2375	118	111	348	96	169	72	9.8734	20.0608	74.2906	194.504	11.5955	9.4613	35.4545	10.4397	15.8364	10.2315
MS_gene93911	21.5762	21.6065	17.4772	21.9304	18.5173	60.8664	25.2609	58.2409	46.4682	31.006	20.2215	44.3685	-1.13728	0.00827038	0.0850346	MS_gene93911	chr4.4	70193088	70195415	+	2328	protein_coding	- && sp|Q60EW9|FTIP7_ORYSJ FT-interacting protein 7 OS=Oryza sativa subsp. japonica OX=39947 GN=FTIP7 PE=1 SV=1 && PF08372:Plant phosphoribosyltransferase C-terminal|PF00168:C2 domain	NF-YC	26	24	19	27	19	72	25	54	50	22	0.843845	0.845029	0.683533	0.857696	0.724213	2.38048	0.987954	2.2778	1.81737	1.21264
MS_gene79306	72.1973	111.633	71.7486	13.808	36.0601	33.8147	5.05218	28.0419	15.7992	11.2749	61.0895	18.7966	1.69296	0.00827486	0.085056	MS_gene79306	chr6.3	56447518	56451268	-	831	protein_coding	- && sp|A8WFS8|PGAP3_DANRE Post-GPI attachment to proteins factor 3 OS=Danio rerio OX=7955 GN=pgap3 PE=2 SV=1 && PF04080:Per1-like family	NAC	87	124	78	17	37	40	5	26	17	8	7.91026	12.2311	7.86109	1.51287	3.9509	3.70488	0.553539	3.0724	1.73103	1.23533
MS_gene003157	0	9.90297	19.3169	8.93459	4.87298	0.845367	1.01044	1.07854	0.929364	0	8.60549	0.772741	3.42817	0.00827563	0.085056	MS_gene003157	chr2.1	63057222	63057846	+	234	protein_coding	- && sp|F7J0N2|RGA5R_ORYSJ Disease resistance protein RGA5 OS=Oryza sativa subsp. japonica OX=39947 GN=RGA5 PE=1 SV=1 && -	-	0	11	21	11	5	1	1	1	1	0	0	3.85319	7.5161	3.4764	1.89605	0.328927	0.393155	0.419652	0.36161	0
MS_gene94573	133.607	86.4259	109.463	190.063	100.383	15.2166	113.169	39.9058	20.446	42.2809	123.988	46.2036	1.42661	0.00827596	0.085056	MS_gene94573	chr2.4	15530094	15532186	+	825	protein_coding	- && sp|Q9FLC0|PER52_ARATH Peroxidase 52 OS=Arabidopsis thaliana OX=3702 GN=PER52 PE=2 SV=1 && PF00141:Peroxidase	Dof	161	96	119	234	103	18	112	37	22	30	14.745	9.53807	12.0804	20.9756	11.0784	1.67932	12.4895	4.40406	2.25645	4.66617
MS_gene30016	258.915	96.3289	63.4699	39.7995	37.0347	134.413	344.559	337.582	159.851	436.903	99.1095	282.661	-1.51022	0.00828173	0.0851019	MS_gene30016	chr7.1	62160582	62164764	+	1068	protein_coding	- && sp|Q42606|UPM1_ARATH S-adenosyl-L-methionine-dependent uroporphyrinogen III methyltransferase, chloroplastic OS=Arabidopsis thaliana OX=3702 GN=UPM1 PE=1 SV=1 && PF00590:Tetrapyrrole (Corrin/Porphyrin) Methylases	-	312	107	69	49	38	159	341	313	172	310	22.0727	8.21213	5.41087	3.39295	3.15724	11.4589	29.374	28.7792	13.6274	37.2464
MS_gene009782	1.65971	0.90027	7.35883	12.1835	1.94919	0	0	0	0	0	4.81031	0	4.65719	0.00828305	0.0851019	MS_gene009782	chr5.3	57538052	57539265	-	1089	protein_coding	- && sp|O65782|C83B1_ARATH Cytochrome P450 83B1 OS=Arabidopsis thaliana OX=3702 GN=CYP83B1 PE=1 SV=1 && PF00067:Cytochrome P450	HSF	2	1	8	15	2	0	0	0	0	0	0.138763	0.0752689	0.615249	1.01863	0.162966	0	0	0	0	0
MS_gene052065	0	1.80054	1.83971	5.68565	22.4157	0	0	0	0	0	6.34832	0	5.05151	0.00828394	0.0851019	MS_gene052065	chr2.2	4724132	4725160	-	855	protein_coding	- && - && -	-	0	2	2	7	23	0	0	0	0	0	0	0.191738	0.195908	0.605459	2.38703	0	0	0	0	0
MS_gene043320	523.638	596.879	1075.31	1702.45	49.7044	930.749	232.4	6665.35	5745.33	3152.75	789.595	3345.31	-2.08288	0.00828776	0.085129	MS_gene043320	chr2.2	10654437	10658449	-	1350	protein_coding	- && sp|B9RHP7|TPS11_RICCO Probable terpene synthase 11 OS=Ricinus communis OX=3988 GN=TPS11 PE=3 SV=1 && PF01397:Terpene synthase, N-terminal domain|PF03936:Terpene synthase family, metal binding domain	bHLH	631	663	1169	2096	51	1101	230	6180	6182	2237	35.3157	40.2553	72.522	114.818	3.35221	62.7725	15.6738	449.531	387.482	212.631
MS_gene002781	5.80898	2.70081	0.919853	0.812236	9.74597	16.062	3.03131	1.07854	113.382	11.2749	3.99757	28.9658	-2.86688	0.00829745	0.0852153	MS_gene002781	chr2.1	67133062	67136652	+	822	protein_coding	- && - && -	-	7	3	1	1	10	19	3	1	122	8	0.643426	0.299152	0.101887	0.0899665	1.0795	1.77909	0.33576	0.119463	12.5587	1.24885
MS_gene02966	4.97913	22.5067	7.35883	22.7426	26.3141	1.69073	1.01044	2.15707	10.223	1.40936	16.7803	3.29812	2.31986	0.00829851	0.0852153	MS_gene02966	chr1.1	65958576	65959926	-	678	protein_coding	- && sp|Q03664|GSTX3_TOBAC Probable glutathione S-transferase OS=Nicotiana tabacum OX=4097 PE=2 SV=1 && PF13410:Glutathione S-transferase, C-terminal domain|PF02798:Glutathione S-transferase, N-terminal domain	ERF	6	25	8	28	27	2	1	2	11	1	0.668642	3.02241	0.98821	3.05408	3.5337	0.227047	0.135691	0.289671	1.37284	0.189262
MS_gene47508	11.618	19.8059	2.75956	22.7426	47.7552	3.38147	1.01044	10.7854	0	0	20.9363	3.03545	2.77628	0.00830118	0.0852308	MS_gene47508	chr4.3	25920595	25922125	+	588	protein_coding	- && sp|Q9XIM0|MEE14_ARATH CCG-binding protein 1 OS=Arabidopsis thaliana OX=3702 GN=MEE14 PE=1 SV=1 && -	-	14	22	3	28	49	4	1	10	0	0	1.79897	3.06682	0.4273	3.52154	7.39459	0.523598	0.15646	1.67004	0	0
MS_gene041726	87.1347	65.7197	93.825	96.656	54.5774	182.599	74.7723	280.419	167.285	129.661	79.5826	166.948	-1.06856	0.0083124	0.0853339	MS_gene041726	chr1.1	69287242	69290408	-	1017	protein_coding	- && sp|B9DHG0|PYG7_ARATH Tetratricopeptide repeat domain-containing protein PYG7, chloroplastic OS=Arabidopsis thaliana OX=3702 GN=PYG7 PE=1 SV=1 && PF00515:Tetratricopeptide repeat	-	105	73	102	119	56	216	74	260	180	92	7.80083	5.88363	8.39979	8.65324	4.8861	16.3474	6.69407	25.1048	14.9764	11.6081
MS_gene40484	0	0.90027	1.83971	0	0.974597	1.69073	13.1357	2.15707	2.78809	21.1405	0.742915	8.18241	-3.47622	0.00831971	0.0853931	MS_gene40484	chr5.3	1837270	1840387	+	1869	protein_coding	- && sp|Q9LR47|IP5P6_ARATH Type IV inositol polyphosphate 5-phosphatase 6 OS=Arabidopsis thaliana OX=3702 GN=IP5P6 PE=1 SV=2 && -	NF-YC	0	1	2	0	1	2	13	2	3	15	0	0.0438565	0.089621	0	0.0474773	0.0823638	0.639902	0.105081	0.135821	1.02985
MS_gene49918	814.087	965.089	233.643	216.055	267.04	5264.94	1023.57	955.583	679.365	484.821	499.183	1681.66	-1.7524	0.00832052	0.0853931	MS_gene49918	chr6.4	58858802	58859414	+	303	protein_coding	- && sp|Q9SX26|PCR12_ARATH Protein PLANT CADMIUM RESISTANCE 12 OS=Arabidopsis thaliana OX=3702 GN=PCR12 PE=2 SV=2 && PF04749:PLAC8 family	B3	981	1072	254	266	274	6228	1013	886	731	344	244.624	289.998	70.2069	64.9219	80.2423	1582.06	307.572	287.142	204.141	145.683
MS_gene28713	21.5762	18.9057	158.215	271.287	25.3395	10.1444	55.574	17.2566	4.64682	0	99.0646	17.5244	2.49547	0.00832887	0.0854668	MS_gene28713	chr4.3	19355183	19356325	+	1143	protein_coding	- && - && -	-	26	21	172	334	26	12	55	16	5	0	1.7187	1.50597	12.6029	21.6099	2.01847	0.808073	4.42686	1.37461	0.370152	0
MS_gene09228	0	0	9.19853	29.2405	2.92379	0	0	0	0	0	8.27256	0	5.43845	0.00834103	0.0855794	MS_gene09228	chr4.1	14935928	14942424	+	729	protein_coding	- && sp|Q8LLR0|MADS4_VITVI Agamous-like MADS-box protein MADS4 OS=Vitis vinifera OX=29760 GN=MADS4 PE=2 SV=2 && PF00319:SRF-type transcription factor (DNA-binding and dimerisation domain)|PF01486:K-box region	MIKC_MADS	0	0	10	36	3	0	0	0	0	0	0	0	1.14885	3.65197	0.365165	0	0	0	0	0
MS_gene038584	24.0658	33.31	45.0728	16.2447	0	0	0	0	9.29364	1.40936	23.7387	2.1406	3.4538	0.00834255	0.085583	MS_gene038584	chr8.3	38023569	38027472	-	1623	protein_coding	- && sp|C7A2A0|BALDH_ANTMA Benzaldehyde dehydrogenase, mitochondrial OS=Antirrhinum majus OX=4151 GN=BALDH PE=1 SV=1 && PF00171:Aldehyde dehydrogenase family	FAR1	29	37	49	20	0	0	0	0	10	1	1.35006	1.86864	2.52852	0.911306	0	0	0	0	0.52136	0.0790633
MS_gene86137	233.189	120.636	147.177	77.9746	259.243	866.501	407.206	210.314	276.95	263.551	167.644	404.905	-1.27339	0.00834596	0.0856059	MS_gene86137	chr6.3	9389274	9391152	+	456	protein_coding	- && sp|Q9FL87|CRR7_ARATH Protein CHLORORESPIRATORY REDUCTION 7, chloroplastic OS=Arabidopsis thaliana OX=3702 GN=CRR7 PE=2 SV=1 && PF12095:Protein CHLORORESPIRATORY REDUCTION 7	-	281	134	160	96	266	1025	403	195	298	187	46.5601	24.087	29.3862	15.5689	51.7621	173.011	81.3055	41.9928	55.2978	52.6224
MS_gene037010	132.777	293.488	223.524	289.968	114.028	502.148	279.891	561.917	254.646	645.489	210.757	448.818	-1.08963	0.00834731	0.0856066	MS_gene037010	chr2.2	50418592	50419986	+	612	protein_coding	- && sp|Q84RQ7|NIFU3_ARATH NifU-like protein 3, chloroplastic OS=Arabidopsis thaliana OX=3702 GN=NIFU3 PE=2 SV=1 && PF01106:NifU-like domain	-	160	326	243	357	117	594	277	521	274	458	19.7534	43.6626	33.254	43.1389	16.9641	74.7052	41.6397	83.5971	37.884	96.0301
MS_gene27485	2.48956	6.30189	13.7978	8.12236	0	0	0	0	0	1.40936	6.14232	0.281873	4.43086	0.00834956	0.0856066	MS_gene27485	chr7.2	31345501	31348772	+	2865	protein_coding	- && sp|Q9LY03|IRK_ARATH Probable LRR receptor-like serine/threonine-protein kinase IRK OS=Arabidopsis thaliana OX=3702 GN=IRK PE=1 SV=1 && PF08263:Leucine rich repeat N-terminal domain|PF13855:Leucine rich repeat|PF00069:Protein kinase domain	bHLH	3	7	15	10	0	0	0	0	0	1	0.0791168	0.20027	0.438486	0.258124	0	0	0	0	0	0.0447887
MS_gene073443	48.1315	55.8167	43.2331	21.1181	29.2379	11.8351	18.1879	12.9424	0	0	39.5075	8.59308	2.18832	0.00834957	0.0856066	MS_gene073443	chr2.4	53685698	53689978	-	948	protein_coding	- && sp|Q1LZH1|MARC2_BOVIN Mitochondrial amidoxime reducing component 2 OS=Bos taurus OX=9913 GN=MTARC2 PE=2 SV=1 && PF03476:MOSC N-terminal beta barrel domain|PF03473:MOSC domain	-	58	62	47	26	30	14	18	12	0	0	4.62266	5.36076	4.1522	2.02823	2.80807	1.13667	1.7468	1.24302	0	0
MS_gene32489	202.484	180.954	114.062	170.569	122.799	299.26	243.515	304.147	295.538	212.814	158.174	271.055	-0.77727	0.00835267	0.0856264	MS_gene32489	chr5.1	63124421	63128283	+	984	protein_coding	- && sp|Q6NUK1|SCMC1_HUMAN Calcium-binding mitochondrial carrier protein SCaMC-1 OS=Homo sapiens OX=9606 GN=SLC25A24 PE=1 SV=2 && PF00153:Mitochondrial carrier protein	MYB	244	201	124	210	126	354	241	282	318	151	18.7356	16.7434	10.554	15.7825	11.3624	27.6901	22.5321	28.1423	27.3456	19.6913
MS_gene89216	29.0449	21.6065	25.7559	76.3502	68.2218	5.91757	6.06262	26.9634	13.9405	19.7311	44.1958	14.523	1.6183	0.00835407	0.0856286	MS_gene89216	chr5.2	67505188	67505607	-	420	protein_coding	- && sp|Q9C8Y1|CML23_ARATH Probable calcium-binding protein CML23 OS=Arabidopsis thaliana OX=3702 GN=CML23 PE=2 SV=1 && PF13499:EF-hand domain pair	FAR1	35	24	28	94	70	7	6	25	15	14	6.29638	4.68387	5.58339	16.5513	14.7892	1.28282	1.31426	5.84515	3.02203	4.27733
MS_gene74239	54.7704	48.6146	33.1147	29.2405	12.6698	15.2166	13.1357	7.54975	6.50555	21.1405	35.682	12.7096	1.50338	0.00835594	0.0856354	MS_gene74239	chr1.2	86506862	86509490	+	1569	protein_coding	- && - && PF04938:Survival motor neuron (SMN) interacting protein 1 (SIP1)	-	66	54	36	36	13	18	13	7	7	15	3.17829	2.82107	1.92162	1.69681	0.735218	0.883009	0.762254	0.438107	0.377512	1.22677
MS_gene06142	375.094	362.809	85.5464	60.1054	57.5012	656.005	292.016	525.247	644.978	544.014	188.211	532.452	-1.50008	0.00835752	0.0856354	MS_gene06142	chr4.1	2275423	2276921	-	1251	protein_coding	- && sp|Q8RWD0|COL16_ARATH Zinc finger protein CONSTANS-LIKE 16 OS=Arabidopsis thaliana OX=3702 GN=COL16 PE=1 SV=2 && PF06203:CCT motif|PF00643:B-box zinc finger	CO-like	452	403	93	74	59	776	289	487	694	386	27.2994	26.4053	6.22608	4.37449	4.18495	47.7441	21.253	38.2276	46.9417	39.5935
MS_gene51353	2.48956	8.10243	142.577	9.74683	103.307	19.4434	10.1044	3.23561	10.223	5.63745	53.2447	9.72877	2.44055	0.00835827	0.0856354	MS_gene51353	chr4.1	51044324	51047416	-	873	protein_coding	- && sp|Q8LDW9|XTH9_ARATH Xyloglucan endotransglucosylase/hydrolase protein 9 OS=Arabidopsis thaliana OX=3702 GN=XTH9 PE=2 SV=2 && PF06955:Xyloglucan endo-transglycosylase (XET) C-terminus|PF00722:Glycosyl hydrolases family 16	C2H2	3	9	155	12	106	23	10	3	11	4	0.259645	0.845029	14.8698	1.01653	10.7743	2.02782	1.05382	0.337452	1.06619	0.587948
MS_gene40316	0	0	0	0	0.974597	0	0	69.0263	170.074	0	0.194919	47.82	-7.98404	0.00836439	0.085686	MS_gene40316	chr3.2	87738664	87741878	+	474	protein_coding	- && sp|Q8LGF7|PEX4_ARATH Protein PEROXIN-4 OS=Arabidopsis thaliana OX=3702 GN=PEX4 PE=1 SV=1 && PF00179:Ubiquitin-conjugating enzyme	WRKY	0	0	0	0	1	0	0	64	183	0	0	0	0	0	0.187205	0	0	13.2589	32.6685	0
MS_gene022322	72.1973	66.62	64.3897	39.7995	73.0948	10.9898	52.5427	22.6492	15.7992	28.1873	63.2203	26.0336	1.28517	0.00836833	0.0857087	MS_gene022322	chr3.4	74317177	74320380	-	1233	protein_coding	- && - && PF14365:Neprosin activation peptide|PF03080:Neprosin	G2-like	87	74	70	49	75	13	52	21	17	20	5.33124	4.9194	4.75471	2.9389	5.39751	0.811514	3.87989	1.67248	1.16665	2.08142
MS_gene61408	7.46869	22.5067	2.75956	1.62447	0	0	0	1.07854	0	0	6.87189	0.215707	4.59247	0.00836895	0.0857087	MS_gene61408	chr6.3	79913800	79914389	-	279	protein_coding	- && - && -	-	9	25	3	2	0	0	0	1	0	0	2.43731	7.34478	0.900546	0.530125	0	0	0	0.351966	0	0
MS_gene86206	7499.39	18620.3	18512	13847.8	12662	27222.5	22725.7	26729.4	22103.1	26128.2	14228.3	24981.8	-0.812117	0.00837071	0.0857145	MS_gene86206	chr5.1	23672756	23679057	-	1446	protein_coding	- && sp|Q9S7E9|GGT2_ARATH Glutamate--glyoxylate aminotransferase 2 OS=Arabidopsis thaliana OX=3702 GN=GGAT2 PE=1 SV=1 && PF00155:Aminotransferase class I and II	-	9037	20683	20125	17049	12992	32202	22491	24783	23783	18539	472.202	1172.43	1165.62	871.933	797.266	1714.08	1430.94	1683.02	1391.73	1645.17
MS_gene20913	26.5553	3.60108	5.51912	47.1097	3.89839	1.69073	0	0	5.57618	4.22809	17.3367	2.299	2.93067	0.00837786	0.0857707	MS_gene20913	chr1.3	60935504	60938848	+	1521	protein_coding	- && sp|Q9M115|ZDH16_ARATH Protein S-acyltransferase 18 OS=Arabidopsis thaliana OX=3702 GN=PAT18 PE=2 SV=2 && PF01529:DHHC palmitoyltransferase	WRKY	32	4	6	58	4	2	0	0	6	3	1.58962	0.215563	0.330378	2.82001	0.23336	0.101208	0	0	0.333794	0.253096
MS_gene28986	22.4061	27.9084	21.1566	40.6118	70.171	3.38147	14.1461	19.4136	14.8698	9.86555	36.4508	12.3353	1.5653	0.00837855	0.0857707	MS_gene28986	chr4.2	32705622	32709760	+	1596	protein_coding	- && sp|Q9C8J7|TRO_ARATH Protein TRAUCO OS=Arabidopsis thaliana OX=3702 GN=TRO PE=1 SV=1 && PF00622:SPRY domain	-	27	31	23	50	72	4	14	18	16	7	1.27821	1.59211	1.20694	2.31681	4.00309	0.192905	0.807002	1.1075	0.848288	0.562806
MS_gene48235	0	6.30189	0	0	54.5774	0	0	0	0	0	12.1759	0	5.9926	0.00838091	0.0857828	MS_gene48235	chr4.2	77575125	77580300	+	1563	protein_coding	- && sp|Q9T003|ASMT_ARATH Acetylserotonin O-methyltransferase OS=Arabidopsis thaliana OX=3702 GN=ASMT PE=1 SV=1 && PF08100:Dimerisation domain|PF00891:O-methyltransferase domain	-	0	7	0	0	56	0	0	0	0	0	0	0.367098	0	0	3.17925	0	0	0	0	0
MS_gene55284	0	0	0	0.812236	0	14.3712	0	0	8.36427	14.0936	0.162447	7.36583	-4.92064	0.00838566	0.0858086	MS_gene55284	chr5.2	31710796	31711899	-	499	protein_coding	- && sp|Q9LKA5|MORF8_ARATH Multiple organellar RNA editing factor 8, chloroplastic/mitochondrial OS=Arabidopsis thaliana OX=3702 GN=MORF8 PE=1 SV=1 && -	M-type_MADS	0	0	0	1	0	17	0	0	9	10	0	0	0	0.148201	0	2.62219	0	0	1.52615	2.57154
MS_gene060956	9.95825	1.80054	1.83971	12.1835	10.7206	32.9693	14.1461	20.4922	28.8103	26.7779	7.30052	24.6392	-1.75147	0.0083858	0.0858086	MS_gene060956	chr2.3	24452596	24458419	-	4791	protein_coding	- && sp|Q8RXS5|DRL40_ARATH Probable disease resistance protein At5g63020 OS=Arabidopsis thaliana OX=3702 GN=At5g63020 PE=2 SV=2 && PF00931:NB-ARC domain	WRKY	12	2	2	15	11	39	14	19	31	19	0.189246	0.0342174	0.0349617	0.231536	0.203733	0.626548	0.268832	0.389433	0.54751	0.508887
MS_gene09294	23.2359	0	11.0382	4.87341	0	0	0	0	0	0	7.82951	0	5.35895	0.00838759	0.0858149	MS_gene09294	chr4.1	14250569	14251717	+	333	protein_coding	- && sp|P55857|SUMO1_ORYSJ Small ubiquitin-related modifier 1 OS=Oryza sativa subsp. japonica OX=39947 GN=SUMO1 PE=1 SV=1 && PF11976:Ubiquitin-2 like Rad60 SUMO-like	-	28	0	12	6	0	0	0	0	0	0	6.35311	0	3.01805	1.33248	0	0	0	0	0	0
MS_gene34068	792.511	1250.47	1007.24	1013.67	847.899	1784.57	1391.37	1786.06	1233.27	1667.28	982.359	1572.51	-0.678684	0.00839452	0.0858737	MS_gene34068	chr1.2	73705126	73708877	+	1167	protein_coding	- && sp|A1L4Y1|GET3B_ARATH ATPase GET3B OS=Arabidopsis thaliana OX=3702 GN=GET3B PE=1 SV=1 && PF02374:Anion-transporting ATPase	-	955	1389	1095	1248	870	2111	1377	1656	1327	1183	61.8308	97.5606	78.5837	79.0854	66.1521	139.23	108.553	139.346	96.218	130.079
MS_gene40935	62.2391	85.5256	326.548	589.683	98.4343	95.5264	79.8245	94.9111	74.3491	21.1405	232.486	73.1503	1.66598	0.00839873	0.0859047	MS_gene40935	chr3.2	80869688	80870790	+	879	protein_coding	- && sp|Q9C598|NAC81_ARATH Protein ATAF2 OS=Arabidopsis thaliana OX=3702 GN=NAC081 PE=1 SV=1 && PF02365:No apical meristem (NAM) protein	NAC	75	95	355	726	101	113	79	88	80	15	6.44681	8.85886	33.8243	61.0802	10.196	9.89476	8.26833	9.83102	7.70118	2.18976
MS_gene03131	848.941	195.359	470.045	489.778	354.753	410.848	83.8662	176.88	130.111	146.574	471.775	189.656	1.31355	0.00840369	0.0859433	MS_gene03131	chr2.1	61251764	61254113	-	1068	protein_coding	- && sp|Q9LEH3|PER15_IPOBA Peroxidase 15 OS=Ipomoea batatas OX=4120 GN=pod PE=1 SV=1 && PF00141:Peroxidase	MYB_related	1023	217	511	603	364	486	83	164	140	104	72.373	16.6545	40.0718	41.754	30.243	35.0252	7.14968	15.0792	11.0921	12.4956
MS_gene020716	63.0689	11.7035	24.836	14.6202	30.2125	84.5367	45.4697	59.3195	167.285	50.7371	28.8882	81.4697	-1.49721	0.00841058	0.0859987	MS_gene020716	chr5.4	74481315	74485773	-	1656	protein_coding	- && sp|Q9SJ41|C3H18_ARATH Zinc finger CCCH domain-containing protein 18 OS=Arabidopsis thaliana OX=3702 GN=At2g05160 PE=2 SV=1 && PF00076:RNA recognition motif. (a.k.a. RRM, RBD, or RNP domain)|PF12872:OST-HTH/LOTUS domain	C3H	76	13	27	18	31	100	45	55	180	36	3.46757	0.643467	1.3655	0.803831	1.6611	4.64788	2.49995	3.26142	9.19747	2.78956
MS_gene23260	106.221	5.40162	3.67941	12.9958	30.2125	0	1.01044	1.07854	15.7992	2.81873	31.7021	4.14138	2.92714	0.00841209	0.0859987	MS_gene23260	chr4.2	36813601	36819890	-	1131	protein_coding	- && sp|Q9T034|SYFA_ARATH Phenylalanine--tRNA ligase alpha subunit, cytoplasmic OS=Arabidopsis thaliana OX=3702 GN=At4g39280 PE=2 SV=3 && PF01409:tRNA synthetases class II core domain (F)	-	128	6	4	16	31	0	1	1	17	2	8.55105	0.434842	0.296201	1.04619	2.43217	0	0.0813424	0.0868245	1.27187	0.226914
MS_gene97355	8.29854	22.5067	3.67941	0	14.619	0	2.02087	0	0	1.40936	9.82073	0.686047	3.92376	0.00841266	0.0859987	MS_gene97355	chr7.4	66538291	66541154	+	1002	protein_coding	- && - && -	bZIP	10	25	4	0	15	0	2	0	0	1	0.754058	2.0451	0.334335	0	1.32837	0	0.183629	0	0	0.128064
MS_gene041432	20.7464	0	7.35883	0.812236	2.92379	0	0	0	0	0	6.36824	0	5.0609	0.00841539	0.0860145	MS_gene041432	chr8.2	12227156	12230135	-	600	protein_coding	- && sp|Q1RMX9|DCNL5_BOVIN DCN1-like protein 5 OS=Bos taurus OX=9913 GN=DCUN1D5 PE=2 SV=1 && PF03556:Cullin binding	-	25	0	8	1	3	0	0	0	0	0	3.14819	0	1.11668	0.123254	0.443675	0	0	0	0	0
MS_gene016853	0	0.90027	0.919853	0	4.87298	0.845367	0	37.7487	20.446	21.1405	1.33862	16.0361	-3.60924	0.00841703	0.0860192	MS_gene016853	chr5.2	74287077	74290229	-	1170	protein_coding	- && sp|Q9FH04|ADHL7_ARATH Alcohol dehydrogenase-like 7 OS=Arabidopsis thaliana OX=3702 GN=At5g42250 PE=2 SV=1 && PF08240:Alcohol dehydrogenase GroES-like domain|PF00107:Zinc-binding dehydrogenase	GRF	0	1	1	0	5	1	0	35	22	15	0	0.0700579	0.0715819	0	0.37921	0.0657854	0	2.93756	1.59108	1.64513
MS_gene42581	67.2182	91.8275	39.5537	19.4937	37.0347	142.022	153.586	98.1467	168.215	56.3745	51.0255	123.669	-1.2797	0.00841959	0.0860333	MS_gene42581	chr7.1	16604633	16609519	-	1203	protein_coding	- && sp|Q9LY46|TBL29_ARATH Protein ESKIMO 1 OS=Arabidopsis thaliana OX=3702 GN=ESK1 PE=1 SV=1 && PF13839:GDSL/SGNH-like Acyl-Esterase family found in Pmr5 and Cas1p	MYB	81	102	43	24	38	168	152	91	181	40	5.08735	6.94989	2.99359	1.47536	2.80294	10.7488	11.6241	7.42815	12.7312	4.26666
MS_gene00468	7.46869	8.10243	0	3.24894	0.974597	57.4849	18.1879	12.9424	14.8698	4.22809	3.95893	21.5426	-2.44456	0.00842186	0.0860444	MS_gene00468	8720	11713	13107	-	1395	protein_coding	- && sp|Q9S9X4|FBL8_ARATH Putative F-box/LRR-repeat protein 8 OS=Arabidopsis thaliana OX=3702 GN=FBL8 PE=4 SV=1 && -	-	9	9	0	4	1	68	18	12	16	3	0.487462	0.528824	0	0.21205	0.0636094	3.75189	1.18707	0.844719	0.970514	0.275956
MS_gene030922	9.1284	8.10243	0.919853	0.812236	4.87298	0	0	0	0	0	4.76718	0	4.64172	0.00843145	0.086103	MS_gene030922	chr4.3	11275941	11277593	-	813	protein_coding	- && sp|Q5DWG1|CRJ35_CRYJA Pathogenesis-related thaumatin-like protein 3.5 OS=Cryptomeria japonica OX=3369 PE=1 SV=1 && PF00314:Thaumatin family	ARF	11	9	1	1	5	0	0	0	0	0	1.02229	0.907392	0.103015	0.0909624	0.545726	0	0	0	0	0
MS_gene78764	56.4301	51.3154	110.382	138.08	262.167	53.2581	30.3131	73.3404	33.4571	52.1465	123.675	48.503	1.35093	0.00843239	0.086103	MS_gene78764	chr5.1	40902290	40903259	+	342	protein_coding	- && sp|Q9SLF7|RLA22_ARATH 60S acidic ribosomal protein P2-2 OS=Arabidopsis thaliana OX=3702 GN=RPP2B PE=1 SV=1 && PF00428:60s Acidic ribosomal protein	-	68	57	120	170	269	63	30	68	36	37	15.0229	13.6613	29.3862	36.76	69.7946	14.1785	8.07002	19.5249	8.90702	13.8825
MS_gene31858	4.97913	5.40162	4.59927	0	7.79677	48.1859	25.2609	8.62829	8.36427	12.6843	4.55536	20.6247	-2.1949	0.00843333	0.086103	MS_gene31858	chr1.4	14538067	14542172	+	1140	protein_coding	- && sp|Q8GYX8|DNJ10_ARATH Chaperone protein dnaJ 10 OS=Arabidopsis thaliana OX=3702 GN=ATJ10 PE=2 SV=2 && PF14308:X-domain of DnaJ-containing|PF00226:DnaJ domain	ERF	6	6	5	0	8	57	25	8	9	9	0.397666	0.431409	0.367328	0	0.622702	3.84845	2.01751	0.689112	0.668027	1.01305
MS_gene94095	20.7464	27.9084	15.6375	5.68565	45.806	0	11.1148	6.47121	3.71746	4.22809	23.1568	5.10631	2.18816	0.0084357	0.086103	MS_gene94095	chr5.4	46467286	46473489	+	2235	protein_coding	- && sp|Q84VX4|MPS1_ARATH Serine/threonine-protein kinase MPS1 OS=Arabidopsis thaliana OX=3702 GN=MPS1 PE=2 SV=1 && PF00069:Protein kinase domain	MYB	25	31	17	7	47	0	11	6	4	3	0.845152	1.13691	0.637031	0.231618	1.86602	0	0.452788	0.26362	0.151439	0.172241
MS_gene23930	429.035	247.574	258.479	366.318	303.1	178.372	272.818	158.545	103.159	90.1993	320.901	160.619	0.99704	0.00843751	0.086103	MS_gene23930	chr3.1	88591673	88593413	-	1356	protein_coding	- && sp|P46259|TBA1_PEA Tubulin alpha-1 chain OS=Pisum sativum OX=3888 GN=TUBA1 PE=3 SV=1 && PF03953:Tubulin C-terminal domain|PF00091:Tubulin/FtsZ family, GTPase domain	NAC	517	275	281	451	311	211	270	147	111	64	28.8073	16.6233	17.3554	24.5963	20.3515	11.9767	18.3182	10.6454	6.92659	6.05639
MS_gene035191	4.14927	0.90027	6.43897	2.43671	5.84758	55.7942	99.0228	0	0.929364	5.63745	3.95456	32.2768	-3.03488	0.00843763	0.086103	MS_gene035191	chr7.2	12931615	12937114	+	1470	protein_coding	- && sp|Q8GUN5|PHL1_ARATH Protein PHR1-LIKE 1 OS=Arabidopsis thaliana OX=3702 GN=PHL1 PE=1 SV=1 && PF00249:Myb-like DNA-binding domain|PF14379:MYB-CC type transfactor, LHEQLE motif	G2-like	5	1	7	3	6	66	98	0	1	4	0.256995	0.0557604	0.398813	0.150923	0.362184	3.45575	6.13322	0	0.0575624	0.349169
MS_gene54033	28.215	1.80054	0.919853	3.24894	0	0	0	0	0	0	6.83688	0	5.16482	0.00843881	0.086103	MS_gene54033	chr2.3	6823744	6824515	-	669	protein_coding	- && sp|P85261|KIWEL_ACTCC Kiwellin OS=Actinidia chinensis var. chinensis OX=1590841 GN=KWL1 PE=1 SV=2 && -	ERF	34	2	1	4	0	0	0	0	0	0	3.83995	0.245046	0.125188	0.442167	0	0	0	0	0	0
MS_gene43866	232.359	24.3073	22.0765	14.6202	85.7645	16.9073	11.1148	12.9424	27.8809	31.006	75.8255	19.9703	1.92933	0.00844018	0.086103	MS_gene43866	chr2.2	6345072	6349557	-	2082	protein_coding	- && sp|Q9ZUU9|AB3G_ARATH ABC transporter G family member 3 OS=Arabidopsis thaliana OX=3702 GN=ABCG3 PE=1 SV=2 && PF00005:ABC transporter|PF01061:ABC-2 type transporter	Nin-like	280	27	24	18	88	20	11	12	30	22	10.1613	1.06298	0.965427	0.639358	3.75057	0.739375	0.486062	0.565986	1.21926	1.35592
MS_gene02729	37.3434	68.4205	59.7905	52.7953	57.5012	81.1552	192.993	72.2619	64.1261	226.908	55.1702	127.489	-1.20557	0.00844071	0.086103	MS_gene02729	chr2.3	58575103	58578552	+	1149	protein_coding	- && sp|O04931|AGLU_BETVU Alpha-glucosidase OS=Beta vulgaris OX=161934 PE=1 SV=1 && PF16863:N-terminal barrel of NtMGAM and CtMGAM, maltase-glucoamylase|PF01055:Glycosyl hydrolases family 31|PF13802:Galactose mutarotase-like	FAR1	45	76	65	65	59	96	191	67	69	161	2.95913	5.42172	4.73786	4.18356	4.55646	6.43083	15.293	5.72611	5.08142	17.9804
MS_gene03368	0	0	0	0	2.92379	12.6805	3.03131	5.39268	5.57618	9.86555	0.584758	7.30924	-3.71599	0.00844112	0.086103	MS_gene03368	chr6.2	32537404	32539158	-	915	protein_coding	- && sp|K7NBW3|74AC1_SIRGR Mogroside IE synthase OS=Siraitia grosvenorii OX=190515 GN=UGT74AC1 PE=1 SV=1 && -	FAR1	0	0	0	0	3	15	3	5	6	7	0	0	0	0	0.290935	1.26179	0.301634	0.536604	0.554864	0.981681
MS_gene62002	28.215	15.3046	25.7559	40.6118	21.4411	15.2166	5.05218	5.39268	12.0817	8.45618	26.2657	9.23987	1.49499	0.00844149	0.086103	MS_gene62002	chr7.2	80395245	80398088	+	2538	protein_coding	- && sp|Q9SIC9|PP178_ARATH Pentatricopeptide repeat-containing protein At2g31400, chloroplastic OS=Arabidopsis thaliana OX=3702 GN=At2g31400 PE=2 SV=1 && PF13812:Pentatricopeptide repeat domain|PF13041:PPR repeat family|PF01535:PPR repeat	-	34	17	28	50	22	18	5	5	13	6	1.01218	0.549036	0.923965	1.4569	0.769177	0.545879	0.181242	0.193457	0.433419	0.303356
MS_gene28944	351.858	381.714	233.643	199.81	247.548	125.114	78.8141	124.032	173.791	221.27	282.915	144.604	0.970764	0.00844182	0.086103	MS_gene28944	chr4.4	34626827	34628705	+	216	protein_coding	- && sp|Q9SYA6|RPBAL_ARATH DNA-directed RNA polymerase subunit 10-like protein OS=Arabidopsis thaliana OX=3702 GN=NRPB10L PE=1 SV=1 && -	-	424	424	254	246	254	148	78	115	187	157	148.315	160.9	98.4847	84.2236	104.346	52.738	33.2216	52.2816	73.2561	93.2694
MS_gene027585	59.7495	54.0162	183.971	241.234	542.85	27.0517	24.2505	74.419	68.7729	132.48	216.364	65.3949	1.73012	0.00844369	0.08611	MS_gene027585	chr5.1	25700155	25710577	+	2145	protein_coding	- && sp|O04630|SYTM1_ARATH Threonine--tRNA ligase, mitochondrial 1 OS=Arabidopsis thaliana OX=3702 GN=THRRS PE=1 SV=3 && PF07973:Threonyl and Alanyl tRNA synthetase second additional domain|PF00587:tRNA synthetase class II core domain (G, H, P, S and T)|PF03129:Anticodon binding domain|PF02824:TGS domain	-	72	60	200	297	557	32	24	69	74	94	2.53616	2.29281	7.80893	10.2396	23.0422	1.14825	1.02935	3.15883	2.91918	5.62334
MS_gene056654	0.829854	4.50135	7.35883	3.24894	5.84758	0	0	0	0	0	4.35731	0	4.50891	0.0084439	1	MS_gene056654	chr4.3	36315202	36320444	+	1764	protein_coding	- && - && PF04784:Protein of unknown function, DUF547|PF14389:Leucine-zipper of ternary complex factor MIP1	FAR1	1	5	8	4	6	0	0	0	0	0	0.0428325	0.232335	0.379822	0.167693	0.30182	0	0	0	0	0
MS_gene033216	132.777	75.6227	137.978	72.289	262.167	0	98.0124	3.23561	1.85873	8.45618	136.167	22.3126	2.60857	0.00844606	0.0861172	MS_gene033216	chr8.3	16800748	16801549	+	348	protein_coding	- && sp|F4IQJ4|GASAB_ARATH Gibberellin-regulated protein 11 OS=Arabidopsis thaliana OX=3702 GN=GASA11 PE=3 SV=1 && PF02704:Gibberellin regulated protein	-	160	84	150	89	269	0	97	3	2	6	34.7387	19.7853	36.0995	18.9131	68.5912	0	25.6432	0.846539	0.486303	2.21241
MS_gene55922	0	4.50135	1.83971	15.4325	10.7206	0	0	1.07854	0	0	6.49882	0.215707	4.51185	0.00844677	0.0861172	MS_gene55922	chr2.3	57842534	57843712	+	1179	protein_coding	- && - && -	-	0	5	2	19	11	0	0	1	0	0	0	0.347616	0.142071	1.19177	0.827893	0	0	0.0832897	0	0
MS_gene048499	1037.32	1390.02	752.44	321.645	497.044	2686.58	1120.57	2061.08	1442.37	1499.56	799.693	1762.03	-1.13982	0.00845032	0.0861305	MS_gene048499	chr3.3	52202600	52211528	+	2079	protein_coding	- && sp|Q9MB58|F26_ARATH 6-phosphofructo-2-kinase/fructose-2,6-bisphosphatase OS=Arabidopsis thaliana OX=3702 GN=FKFBP PE=1 SV=1 && PF01591:6-phosphofructo-2-kinase|PF00300:Histidine phosphatase superfamily (branch 1)	-	1250	1544	818	396	510	3178	1109	1911	1552	1064	45.4284	60.8746	32.9525	14.0862	21.7676	117.656	49.0746	90.2633	63.1675	65.6721
MS_gene043222	14.1075	32.4097	47.8324	94.2193	43.8569	11.8351	32.334	15.0995	7.43491	7.04682	46.4852	14.7501	1.65186	0.00845044	0.0861305	MS_gene043222	chr4.1	65755258	65760163	-	1467	protein_coding	- && sp|Q6WNQ9|C81E9_MEDTR Isoflavone 3'-hydroxylase (Fragment) OS=Medicago truncatula OX=3880 GN=CYP81E9 PE=1 SV=1 && PF00067:Cytochrome P450	B3	17	36	52	116	45	14	32	14	8	5	0.87557	2.01148	2.96867	5.84764	2.72194	0.734537	2.00678	0.937137	0.461441	0.437354
MS_gene83245	0.829854	0	0.919853	0	0	50.722	0	0	11.1524	0	0.349941	12.3749	-5.09986	0.00845288	0.0861433	MS_gene83245	chr7.3	61542911	61546552	+	813	protein_coding	- && sp|P57758|CTNS_ARATH Cystinosin homolog OS=Arabidopsis thaliana OX=3702 GN=At5g40670 PE=2 SV=1 && PF04193:PQ loop repeat	FAR1	1	0	1	0	0	60	0	0	12	0	0.0929355	0	0.103015	0	0	5.68037	0	0	1.24896	0
MS_gene26894	0.829854	11.7035	76.3478	6.49789	10.7206	104.825	140.451	93.8326	48.3269	60.6026	21.2199	89.6077	-2.08126	0.00845471	0.0861498	MS_gene26894	chr1.4	80282908	80286159	-	834	protein_coding	- && sp|Q43072|HIS7_PEA Imidazoleglycerol-phosphate dehydratase, chloroplastic OS=Pisum sativum OX=3888 GN=HIS3 PE=2 SV=1 && PF00475:Imidazoleglycerol-phosphate dehydratase	bHLH	1	13	83	8	11	124	139	87	52	43	0.0905954	1.27768	8.33491	0.709376	1.17037	11.4438	15.333	10.2437	5.27586	6.61601
MS_gene008563	0	3.60108	0	47.1097	189.072	0	0	0	0	0	47.9565	0	7.97188	0.00845873	0.0861736	MS_gene008563	chr3.3	54139376	54141693	+	891	protein_coding	- && sp|P22195|PER1_ARAHY Cationic peroxidase 1 OS=Arachis hypogaea OX=3818 GN=PNC1 PE=1 SV=2 && PF00141:Peroxidase	MYB	0	4	0	58	194	0	0	0	0	0	0	0.367981	0	4.81396	19.3205	0	0	0	0	0
MS_gene36775	28.215	81.9246	32.1949	17.0569	57.5012	136.949	86.8976	80.8902	127.323	78.9244	43.3785	102.197	-1.24063	0.00846043	0.0861736	MS_gene36775	chr8.2	79038332	79038919	-	588	protein_coding	- && - && PF07911:Protein of unknown function (DUF1677)	-	34	91	35	21	59	162	86	75	137	56	4.36892	12.6855	4.98517	2.64116	8.90369	21.2057	13.4555	12.5253	19.7151	12.2209
MS_gene065102	16.5971	2.70081	4.59927	12.9958	1.94919	0	1.01044	2.15707	0	0	7.76842	0.633502	3.62375	0.0084606	0.0861736	MS_gene065102	chr1.2	82453648	82455063	-	1416	protein_coding	- && sp|Q9LS40|ASPG1_ARATH Protein ASPARTIC PROTEASE IN GUARD CELL 1 OS=Arabidopsis thaliana OX=3702 GN=ASPG1 PE=1 SV=1 && PF14543:Xylanase inhibitor N-terminal|PF14541:Xylanase inhibitor C-terminal	G2-like	20	3	5	16	2	0	1	2	0	0	1.06718	0.173661	0.29573	0.835621	0.125332	0	0.0649705	0.138698	0	0
MS_gene072520	129.457	99.0297	81.8669	255.854	122.799	31.2786	46.4801	42.0629	115.241	54.9652	137.801	58.0056	1.24825	0.00846786	0.0862354	MS_gene072520	chr7.4	4066458	4068345	-	960	protein_coding	- && sp|I6YGS0|EPHA_MYCTU Epoxide hydrolase A OS=Mycobacterium tuberculosis (strain ATCC 25618 / H37Rv) OX=83332 GN=ephA PE=1 SV=1 && PF00561:alpha/beta hydrolase fold	B3	156	110	89	315	126	37	46	39	124	39	12.2779	9.39214	7.7644	24.2656	11.6465	2.96651	4.40825	3.98932	10.9297	5.21299
MS_gene026865	65.5585	58.5175	38.6338	47.9219	37.0347	120.042	122.263	79.8116	75.2785	76.1056	49.5333	94.7001	-0.935729	0.00847255	0.0862554	MS_gene026865	chr2.4	21219927	21220227	-	219	protein_coding	- && - && -	-	79	65	42	59	38	142	121	74	81	54	27.2556	24.3283	16.0618	19.9233	15.397	49.9068	50.8301	33.1812	31.2966	31.6405
MS_gene69993	58.0898	78.3235	58.8706	20.3059	78.9423	17.7527	10.1044	38.8273	17.6579	29.5966	58.9064	22.7878	1.37696	0.00847271	0.0862554	MS_gene69993	chr8.1	32799917	32812225	-	3702	protein_coding	- && sp|Q9FJL0|SMC4_ARATH Structural maintenance of chromosomes protein 4 OS=Arabidopsis thaliana OX=3702 GN=SMC4 PE=1 SV=1 && PF06470:SMC proteins Flexible Hinge Domain|PF02463:RecF/RecN/SMC N terminal domain	-	70	87	64	25	81	21	10	36	19	21	1.42868	1.92631	1.44788	0.499409	1.94153	0.436615	0.24851	0.954929	0.434284	0.727908
MS_gene040788	150.204	41.4124	113.142	194.124	124.748	20.2888	29.3027	32.3561	109.665	36.6435	124.726	45.6512	1.44844	0.00847338	0.0862554	MS_gene040788	chr1.2	36549968	36558152	+	1077	protein_coding	- && sp|Q8S9J2|SYYC1_ARATH Tyrosine--tRNA ligase 1, cytoplasmic OS=Arabidopsis thaliana OX=3702 GN=At2g33840 PE=2 SV=1 && PF00579:tRNA synthetases class I (W and Y)	AP2	181	46	123	239	128	24	29	30	118	26	12.698	3.50095	9.56486	16.411	10.546	1.71519	2.4772	2.73534	9.27091	3.09778
MS_gene83473	53.9405	54.9165	88.3059	73.9134	48.7298	24.5156	22.2296	39.9058	43.6801	22.5498	63.9612	30.5762	1.06142	0.00847518	0.0862617	MS_gene83473	chr5.4	17408122	17412071	-	906	protein_coding	- && sp|O80450|TGT3B_ARATH Trihelix transcription factor GT-3b OS=Arabidopsis thaliana OX=3702 GN=GT-3B PE=1 SV=1 && PF13837:Myb/SANT-like DNA-binding domain	Trihelix	65	61	96	91	50	29	22	37	47	16	5.42073	5.5188	8.87426	7.42789	4.89708	2.46369	2.23395	4.01032	4.38961	2.26613
MS_gene43328	63.8988	128.739	99.3441	78.7869	94.5359	26.2064	46.4801	38.8273	68.7729	49.3277	93.0609	45.9229	1.01996	0.00847662	0.0862643	MS_gene43328	chr1.4	33639406	33644061	+	1746	protein_coding	- && sp|Q06850|CDPK1_ARATH Calcium-dependent protein kinase 1 OS=Arabidopsis thaliana OX=3702 GN=CPK1 PE=1 SV=1 && PF00069:Protein kinase domain|PF13499:EF-hand domain pair	NAC	77	143	108	97	97	31	46	36	74	35	3.33211	6.71328	5.18046	4.10847	4.92973	1.36657	2.42378	2.02471	3.58628	2.57227
MS_gene71261	187.547	168.35	81.8669	125.084	149.113	66.784	87.908	53.9268	74.3491	94.4274	142.392	75.479	0.918476	0.00848048	0.0862914	MS_gene71261	chr4.4	64052446	64055270	-	1403	protein_coding	- && sp|Q9C968|CCA24_ARATH Cyclin-A2-4 OS=Arabidopsis thaliana OX=3702 GN=CYCA2-4 PE=2 SV=1 && PF02984:Cyclin, C-terminal domain|PF00134:Cyclin, N-terminal domain	B3	226	187	89	154	153	79	87	50	80	67	12.1709	10.9251	5.31277	8.11737	9.67674	4.33396	5.70481	3.49959	4.8249	6.12789
MS_gene057244	16.5971	19.8059	19.3169	7.31012	16.5681	1.69073	4.04175	1.07854	8.36427	5.63745	15.9196	4.16255	1.94262	0.00848192	0.086294	MS_gene057244	chr3.2	77990383	77991397	-	594	protein_coding	- && - && PF00076:RNA recognition motif. (a.k.a. RRM, RBD, or RNP domain)	bZIP	20	22	21	9	17	2	4	1	9	4	2.54399	3.03584	2.96089	1.12049	2.53956	0.259155	0.619517	0.165317	1.28207	0.864106
MS_gene008712	24.0658	1.80054	10.1184	33.3017	16.5681	0	5.05218	4.31414	2.78809	4.22809	17.1709	3.2765	2.41697	0.00848737	0.0863374	MS_gene008712	chr4.4	25152684	25155955	-	2613	protein_coding	- && sp|Q8S0F0|FH1_ORYSJ Formin-like protein 1 OS=Oryza sativa subsp. japonica OX=39947 GN=FH1 PE=2 SV=1 && PF02181:Formin Homology 2 Domain	HD-ZIP	29	2	11	41	17	0	5	4	3	3	0.838554	0.0627384	0.352568	1.16037	0.577304	0	0.17604	0.150323	0.0971489	0.147325
MS_gene56743	203.314	214.264	517.877	235.548	387.89	1116.73	721.452	352.681	439.589	724.413	311.779	670.973	-1.10624	0.00849201	0.0863725	MS_gene56743	chr6.2	4856585	4864383	-	1707	protein_coding	- && sp|P54237|G6PI1_CLAMI Glucose-6-phosphate isomerase, cytosolic 1 OS=Clarkia mildrediae OX=49756 GN=PGIC1 PE=3 SV=1 && PF00342:Phosphoglucose isomerase	C3H	245	238	563	290	398	1321	714	327	473	514	10.8444	11.4284	27.6226	12.5637	20.6893	59.5642	38.4808	18.8113	23.4468	38.6388
MS_gene008573	1.65971	3.60108	14.7177	7.31012	13.6444	13.5259	84.8767	4.31414	32.5277	40.8715	8.18658	35.2232	-2.10963	0.00849383	0.0863789	MS_gene008573	chr3.3	54003787	54006252	-	1116	protein_coding	- && sp|Q9FI78|HST_ARATH Shikimate O-hydroxycinnamoyltransferase OS=Arabidopsis thaliana OX=3702 GN=HST PE=1 SV=1 && PF02458:Transferase family	ERF	2	4	16	9	14	16	84	4	35	29	0.135406	0.293791	1.20073	0.596391	1.11316	1.1035	6.9246	0.351966	2.65375	3.33447
MS_gene30316	0.829854	18.0054	2.75956	3.24894	0.974597	0	0	0	0	0	5.16367	0	4.75643	0.00849624	0.0863913	MS_gene30316	chr8.3	71225130	71225900	+	771	protein_coding	- && - && PF13962:Domain of unknown function	bHLH	1	20	3	4	1	0	0	0	0	0	0.0979982	2.12627	0.325879	0.38367	0.115091	0	0	0	0	0
MS_gene22377	414.097	561.768	648.497	1003.92	711.456	690.665	1053.89	1420.43	2083.63	1358.63	667.948	1321.45	-0.984215	0.00849742	0.0863913	MS_gene22377	chr7.3	11169949	11173302	-	939	protein_coding	- && sp|Q9SKP6|TPIC_ARATH Triosephosphate isomerase, chloroplastic OS=Arabidopsis thaliana OX=3702 GN=TIM PE=1 SV=1 && PF00121:Triosephosphate isomerase	bHLH	499	624	705	1236	730	817	1043	1317	2242	964	40.152	54.4706	62.88	97.3432	68.9847	66.9687	102.188	137.729	202.035	131.736
MS_gene067307	346.049	486.146	311.83	237.985	272.887	1198.73	540.584	748.504	394.05	460.862	330.979	668.546	-1.01484	0.00849887	0.086393	MS_gene067307	chr8.2	70950281	70952980	-	1668	protein_coding	- && sp|O48927|C78A3_SOYBN Cytochrome P450 78A3 OS=Glycine max OX=3847 GN=CYP78A3 PE=2 SV=1 && PF00067:Cytochrome P450	bHLH	417	540	339	293	280	1418	535	694	424	327	18.8891	26.5363	17.0213	12.9904	14.8956	65.4329	29.5078	40.8572	21.5093	25.1562
MS_gene015830	98.7527	63.0189	91.0655	149.451	106.231	46.4952	55.574	3.23561	22.3047	50.7371	101.704	35.6693	1.51354	0.00850092	0.086393	MS_gene015830	chr4.3	3098482	3100799	+	942	protein_coding	- && sp|Q8VYZ3|PME53_ARATH Probable pectinesterase 53 OS=Arabidopsis thaliana OX=3702 GN=PME53 PE=2 SV=1 && PF01095:Pectinesterase	G2-like	119	70	99	184	109	55	55	3	24	36	9.54483	6.09102	8.80184	14.4451	10.2676	4.49394	5.37145	0.312734	2.15584	4.90394
MS_gene061261	368.455	320.496	888.578	1472.58	304.074	271.363	299.089	264.241	268.586	324.154	670.837	285.487	1.23295	0.00850116	0.086393	MS_gene061261	chr8.3	6393486	6393977	-	492	protein_coding	- && sp|Q9FDX6|CP1_ARATH Calcium-binding protein CP1 OS=Arabidopsis thaliana OX=3702 GN=CP1 PE=2 SV=1 && PF13499:EF-hand domain pair	-	444	356	966	1813	312	321	296	245	289	230	68.1852	59.31	164.438	272.512	56.271	50.2176	55.3485	48.8997	49.7037	59.9869
MS_gene042539	43.9823	49.5148	14.7177	2.43671	23.3903	1.69073	12.1252	4.31414	0	7.04682	26.8084	5.03539	2.43008	0.00850514	0.0864173	MS_gene042539	chr7.4	20437076	20452185	-	1458	protein_coding	- && sp|Q8W488|DTX21_ARATH Protein DETOXIFICATION 21 OS=Arabidopsis thaliana OX=3702 GN=DTX21 PE=1 SV=1 && PF01554:MatE	B3	53	55	16	3	24	2	12	4	0	5	2.74657	3.09206	0.919076	0.152166	1.46066	0.105582	0.757187	0.269406	0	0.440054
MS_gene020470	4.97913	7.20216	3.67941	22.7426	9.74597	0.845367	4.04175	1.07854	0	0	9.66985	1.19313	2.99491	0.00850593	0.0864173	MS_gene020470	57341	1187	2460	+	640	protein_coding	- && sp|Q9C9T2|SARD1_ARATH Protein SAR DEFICIENT 1 OS=Arabidopsis thaliana OX=3702 GN=SARD1 PE=1 SV=1 && PF07887:Calmodulin binding protein-like	WRKY	6	8	4	28	10	1	4	1	0	0	0.708343	1.0246	0.523443	3.23542	1.38649	0.120264	0.574989	0.153435	0	0
MS_gene86239	4.14927	13.504	0	0	26.3141	0.845367	0	0	0	0	8.79349	0.169073	4.94529	0.00851514	0.0864872	MS_gene86239	chr5.1	23091016	23096880	-	1593	protein_coding	- && sp|Q8VYN6|PFKA5_ARATH ATP-dependent 6-phosphofructokinase 5, chloroplastic OS=Arabidopsis thaliana OX=3702 GN=PFK5 PE=1 SV=1 && PF00365:Phosphofructokinase	ERF	5	15	0	0	27	1	0	0	0	0	0.237152	0.771825	0	0	1.50398	0.048317	0	0	0	0
MS_gene013613	22.4061	54.9165	22.9963	15.4325	69.1964	135.259	42.4383	83.0472	94.7951	118.387	36.9895	94.7852	-1.36062	0.00851519	0.0864872	MS_gene013613	chr3.4	83480185	83484345	-	1077	protein_coding	- && sp|Q94BN2|SPSY_ARATH Spermine synthase OS=Arabidopsis thaliana OX=3702 GN=SPMS PE=1 SV=1 && PF01564:Spermine/spermidine synthase domain|PF17284:Spermidine synthase tetramerisation domain	-	27	61	25	19	71	160	42	77	102	84	1.89418	4.64256	1.94408	1.30464	5.84976	11.4346	3.58768	7.02069	8.01384	10.0082
MS_gene43904	1.65971	3.60108	3.67941	1.62447	3.89839	8.45367	6.06262	12.9424	12.0817	18.3217	2.89261	11.5724	-2.0011	0.00851958	0.0865076	MS_gene43904	chr5.4	24941214	24944470	-	558	protein_coding	- && - && PF00583:Acetyltransferase (GNAT) family	-	2	4	4	2	4	10	6	12	13	13	0.270812	0.587583	0.600364	0.265063	0.636094	1.37937	0.989228	2.1118	1.97136	2.98953
MS_gene23563	58.0898	84.6254	81.8669	154.325	211.487	52.4127	46.4801	38.8273	48.3269	1.40936	118.079	37.4913	1.64741	0.00852016	0.0865076	MS_gene23563	chr8.4	61247503	61250649	+	1059	protein_coding	- && - && -	-	70	94	89	190	217	62	46	36	52	1	4.9943	7.27571	7.03855	13.2681	18.1827	4.50621	3.99615	3.33819	4.15493	0.121171
MS_gene051208	31.5345	26.1078	42.3132	25.1793	43.8569	43.9591	57.5949	34.5131	212.824	102.884	33.7983	90.355	-1.42006	0.00852077	0.0865076	MS_gene051208	chr2.3	49057554	49060194	-	1650	protein_coding	- && sp|Q0JLP9|P2C06_ORYSJ Probable protein phosphatase 2C 6 OS=Oryza sativa subsp. japonica OX=39947 GN=PP2C06 PE=1 SV=1 && PF00481:Protein phosphatase 2C	NAC	38	29	46	31	45	52	57	32	229	73	1.74009	1.44065	2.33487	1.38941	2.42005	2.42569	3.17812	1.90446	11.7438	5.67718
MS_gene01940	105.391	6.30189	117.741	45.4852	4.87298	0	6.06262	22.6492	1.85873	15.503	55.9586	9.21472	2.61812	0.00852514	0.0865399	MS_gene01940	chr2.2	60222198	60222548	-	351	protein_coding	- && - && PF14547:Hydrophobic seed protein	-	127	7	128	56	5	0	6	21	2	11	27.3381	1.63469	30.5416	11.7987	1.26403	0	1.57262	5.87513	0.482147	4.02142
MS_gene033979	48.1315	4.50135	5.51912	8.93459	9.74597	3.38147	4.04175	4.31414	0.929364	1.40936	15.3665	2.81522	2.44115	0.00852638	0.0865404	MS_gene033979	chr4.3	84760282	84760509	+	228	protein_coding	- && - && -	-	58	5	6	11	10	4	4	4	1	1	19.2205	1.79754	2.20397	3.56788	3.89189	1.35033	1.614	1.72278	0.371126	0.562806
MS_gene002513	11.618	1.80054	0	0.812236	0	0.845367	52.5427	16.178	26.0222	21.1405	2.84615	23.3457	-3.02089	0.0085332	0.0865975	MS_gene002513	chr2.1	70423653	70427522	+	2043	protein_coding	- && sp|O23661|ARFC_ARATH Auxin response factor 3 OS=Arabidopsis thaliana OX=3702 GN=ARF3 PE=1 SV=2 && PF02362:B3 DNA binding domain|PF06507:Auxin response factor	ARF	14	2	0	1	0	1	52	15	28	15	0.517764	0.0802426	0	0.036198	0	0.0376745	2.34161	0.720988	1.1597	0.942142
MS_gene027717	74.6869	154.846	102.104	125.084	110.129	287.425	197.035	307.383	144.981	153.621	113.37	218.089	-0.945038	0.00853584	0.0866122	MS_gene027717	chr5.2	23149947	23160573	-	1719	protein_coding	- && sp|Q38956|DTX29_ARATH Protein DETOXIFICATION 29 OS=Arabidopsis thaliana OX=3702 GN=DTX29 PE=1 SV=1 && PF01554:MatE	MYB_related	90	172	111	154	113	340	195	285	156	109	3.95584	8.20155	5.40799	6.62518	5.83308	15.2236	10.4361	16.2807	7.679	8.13662
MS_gene065646	10.7881	0	5.51912	9.74683	1.94919	0	0	0	0	0	5.60065	0	4.87693	0.00853853	0.0866274	MS_gene065646	chr1.4	50796517	50797719	-	816	protein_coding	- && - && PF13837:Myb/SANT-like DNA-binding domain	Trihelix	13	0	6	12	2	0	0	0	0	0	1.20372	0	0.615815	1.08754	0.217488	0	0	0	0	0
MS_gene98498	659.734	1063.22	1067.03	718.016	726.075	1431.21	1437.85	1420.43	1159.85	1369.9	846.815	1363.85	-0.687639	0.00854423	0.0866714	MS_gene98498	chr2.1	45350976	45369221	+	4017	protein_coding	- && sp|Q8RWC9|CIPK1_ARATH CBL-interacting serine/threonine-protein kinase 1 OS=Arabidopsis thaliana OX=3702 GN=CIPK1 PE=1 SV=2 && PF05699:hAT family C-terminal dimerisation region|PF00069:Protein kinase domain|PF02892:BED zinc finger|PF04937:Protein of unknown function (DUF 659)|PF03822:NAF domain	YABBY	795	1181	1160	884	745	1693	1423	1317	1248	972	14.9533	24.0986	24.1849	16.2743	16.457	32.4392	32.5899	32.195	26.2887	31.0497
MS_gene030383	19.0866	18.9057	8.27868	22.7426	10.7206	44.8044	45.4697	19.4136	31.5984	59.1933	15.9468	40.0959	-1.32168	0.00854525	0.0866714	MS_gene030383	chr4.4	6043030	6045851	+	1740	protein_coding	- && - && PF12552:Protein of unknown function (DUF3741)|PF14309:Domain of unknown function (DUF4378)	-	23	21	9	28	11	53	45	18	34	42	0.998736	0.989266	0.433194	1.19004	0.560969	2.34446	2.37927	1.01585	1.65343	3.09737
MS_gene042866	99.5825	71.1213	114.062	86.097	69.1964	249.383	203.098	92.7541	118.959	205.767	88.0118	173.992	-0.98298	0.00854875	0.0866948	MS_gene042866	chr6.3	66674842	66683119	-	1290	protein_coding	- && sp|Q9LVI4|TIF6B_ARATH Protein TIFY 6B OS=Arabidopsis thaliana OX=3702 GN=TIFY6B PE=1 SV=1 && PF06200:tify domain|PF09425:Divergent CCT motif	-	120	79	124	106	71	295	201	86	128	146	7.02852	5.01973	8.05047	6.07671	4.88387	17.6014	14.3346	6.54657	8.39608	14.523
MS_gene016508	29.8748	28.8086	11.0382	33.3017	6.82218	2.5361	13.1357	0	3.71746	0	21.9691	3.87785	2.48074	0.00855032	0.0866986	MS_gene016508	chr8.2	59518234	59526309	+	1704	protein_coding	- && sp|Q9ZVJ3|MA655_ARATH 65-kDa microtubule-associated protein 5 OS=Arabidopsis thaliana OX=3702 GN=MAP65-5 PE=1 SV=2 && PF03999:Microtubule associated protein (MAP65/ASE1 family)	CAMTA	36	32	12	41	7	3	13	0	4	0	1.59627	1.5393	0.589794	1.77937	0.364522	0.135509	0.701865	0	0.198631	0
MS_gene31547	27.3852	44.1132	8.27868	6.49789	14.619	0	2.02087	11.8639	0.929364	2.81873	20.1788	3.52657	2.53812	0.00855426	0.0867258	MS_gene31547	chr2.4	11353253	11354665	+	1413	protein_coding	- && sp|Q8GSN8|3MAT_DAHPI Malonyl-coenzyme A:anthocyanin 3-O-glucoside-6''-O-malonyltransferase OS=Dahlia pinnata OX=101596 GN=3MAT PE=1 SV=1 && PF02458:Transferase family	MYB	33	49	9	8	15	0	2	11	1	2	1.76459	2.84248	0.533445	0.418697	0.941986	0	0.130217	0.764461	0.0598844	0.181627
MS_gene94794	37.3434	92.7278	43.2331	60.9177	26.3141	41.423	12.1252	4.31414	13.9405	12.6843	52.1072	16.8974	1.61165	0.00855539	0.0867258	MS_gene94794	chr7.1	36581491	36585266	-	945	protein_coding	- && sp|Q9SH93|IPCS2_ARATH Phosphatidylinositol:ceramide inositolphosphotransferase 2 OS=Arabidopsis thaliana OX=3702 GN=IPCS2 PE=1 SV=1 && PF14360:PAP2 superfamily C-terminal	-	45	103	47	75	27	49	12	4	15	9	3.59793	8.93405	4.16538	5.86924	2.53529	3.99098	1.16823	0.415655	1.34312	1.22209
MS_gene007195	7.46869	0	8.27868	4.87341	5.84758	0	0	0	0	0	5.29367	0	4.79279	0.00856244	0.0867852	MS_gene007195	chr7.1	6724230	6725780	+	561	protein_coding	- && - && -	-	9	0	9	6	6	0	0	0	0	0	1.21214	0	1.3436	0.790935	0.949038	0	0	0	0	0
MS_gene25933	4.97913	15.3046	3.67941	11.3713	6.82218	1.69073	2.02087	0	1.85873	0	8.43132	1.11407	2.84558	0.00857698	0.0869204	MS_gene25933	chr3.2	69163580	69166552	+	579	protein_coding	- && sp|Q9SU67|RAC8_ARATH Rac-like GTP-binding protein ARAC8 OS=Arabidopsis thaliana OX=3702 GN=ARAC8 PE=1 SV=2 && PF00071:Ras family	Trihelix	6	17	4	14	7	2	2	0	2	0	0.78297	2.40665	0.578589	1.78814	1.07279	0.265869	0.317783	0	0.292286	0
MS_gene58736	165.971	104.431	107.623	183.565	57.5012	7.6083	83.8662	11.8639	41.8214	59.1933	123.818	40.8706	1.60373	0.00858445	0.0869587	MS_gene58736	chr8.1	10027955	10029821	+	1569	protein_coding	- && sp|Q9M8K5|HIP32_ARATH Heavy metal-associated isoprenylated plant protein 32 OS=Arabidopsis thaliana OX=3702 GN=HIPP32 PE=2 SV=1 && PF00403:Heavy-metal-associated domain	MIKC_MADS	200	116	117	226	59	9	83	11	45	42	9.63118	6.06008	6.24528	10.6522	3.33676	0.441505	4.8667	0.688454	2.42687	3.43495
MS_gene01386	0	1.80054	7.35883	4.87341	0	97.2172	13.1357	5.39268	0	22.5498	2.80656	27.6591	-3.3018	0.00858564	0.0869587	MS_gene01386	chr2.2	69533923	69536712	-	1899	protein_coding	- && sp|Q9SY66|FRS11_ARATH Protein FAR1-RELATED SEQUENCE 11 OS=Arabidopsis thaliana OX=3702 GN=FRS11 PE=1 SV=1 && PF03101:FAR1 DNA-binding domain|PF10551:MULE transposase domain	FAR1	0	2	8	6	0	115	13	5	0	16	0	0.0863273	0.352821	0.233657	0	4.6611	0.629793	0.258553	0	1.08116
MS_gene34935	29.8748	7.20216	20.2368	20.3059	16.5681	43.1137	37.3862	52.8482	22.3047	97.2461	18.8375	50.5798	-1.41513	0.00858585	0.0869587	MS_gene34935	chr4.1	16580911	16582011	-	591	protein_coding	- && sp|Q9CAC5|NDHL_ARATH NAD(P)H-quinone oxidoreductase subunit L, chloroplastic OS=Arabidopsis thaliana OX=3702 GN=ndhL PE=2 SV=1 && PF10716:NADH dehydrogenase transmembrane subunit	bHLH	36	8	22	25	17	51	37	49	24	69	4.60243	1.10955	3.11763	3.12828	2.55245	6.64199	5.75962	8.14167	3.43621	14.9815
MS_gene85290	677.161	1150.54	987.922	953.565	701.71	1698.34	1415.62	1637.22	1368.95	1183.87	894.181	1460.8	-0.708313	0.00858716	0.0869587	MS_gene85290	chr2.4	45211971	45218178	-	1359	protein_coding	- && sp|Q8RWC9|CIPK1_ARATH CBL-interacting serine/threonine-protein kinase 1 OS=Arabidopsis thaliana OX=3702 GN=CIPK1 PE=1 SV=2 && PF00069:Protein kinase domain|PF03822:NAF domain	GRAS	816	1278	1074	1174	720	2009	1401	1518	1473	840	45.3673	77.0823	66.1872	63.8853	47.012	113.783	94.8415	109.688	91.7148	79.3146
MS_gene037557	843.962	244.873	214.326	73.1012	528.231	43.9591	95.9915	108.932	102.23	272.007	380.899	124.624	1.61478	0.00858738	0.0869587	MS_gene037557	chr4.3	81699845	81702421	-	1353	protein_coding	- && sp|P29500|TBB1_PEA Tubulin beta-1 chain OS=Pisum sativum OX=3888 GN=TUBB1 PE=3 SV=1 && PF03953:Tubulin C-terminal domain|PF00091:Tubulin/FtsZ family, GTPase domain	Nin-like	1017	272	233	90	542	52	95	101	110	193	56.7931	16.4784	14.4227	4.91923	35.5465	2.95816	6.4596	7.33041	6.87941	18.3043
MS_gene42352	372.605	655.396	448.888	373.628	497.044	1581.68	778.036	955.583	710.034	521.465	469.512	909.36	-0.954371	0.00858793	0.0869587	MS_gene42352	chr3.2	89194564	89199234	-	2223	protein_coding	- && sp|Q9C9Q4|JAC1_ARATH J domain-containing protein required for chloroplast accumulation response 1 OS=Arabidopsis thaliana OX=3702 GN=JAC1 PE=1 SV=1 && -	HB-other	449	728	488	460	510	1871	770	886	764	370	15.2609	26.8433	18.3852	15.3028	20.3576	64.7813	31.8662	39.1381	29.0811	21.3578
MS_gene91666	31.5345	36.9111	36.7941	19.4937	11.6952	5.91757	15.1566	0	0	0	27.2857	4.21482	2.67334	0.00858994	0.0869668	MS_gene91666	chr7.4	86216955	86221158	-	1149	protein_coding	- && sp|F4I2H7|TPX2_ARATH Protein TPX2 OS=Arabidopsis thaliana OX=3702 GN=TPX2 PE=1 SV=1 && PF06886:Targeting protein for Xklp2 (TPX2)	-	38	41	40	24	12	7	15	0	0	0	2.49882	2.92487	2.91561	1.5447	0.926737	0.468915	1.20102	0	0	0
MS_gene50986	24.8956	1.80054	131.539	73.1012	52.6282	17.7527	15.1566	17.2566	4.64682	0	56.7929	10.9625	2.36248	0.00859213	0.0869769	MS_gene50986	chr3.2	28867188	28870107	+	672	protein_coding	- && sp|Q9CA59|NRP1_ARATH NAP1-related protein 1 OS=Arabidopsis thaliana OX=3702 GN=NRP1 PE=1 SV=1 && PF00956:Nucleosome assembly protein (NAP)	MYB_related	30	2	143	90	54	21	15	16	5	0	3.37306	0.243952	17.822	9.90435	7.1305	2.40528	2.05353	2.33806	0.629589	0
MS_gene84175	298.748	176.453	268.597	259.103	290.43	99.7533	130.346	104.618	147.769	222.679	258.666	141.033	0.878902	0.00859473	0.0869911	MS_gene84175	chr7.2	34776250	34782351	+	1302	protein_coding	- && sp|Q96329|ACOX4_ARATH Acyl-coenzyme A oxidase 4, peroxisomal OS=Arabidopsis thaliana OX=3702 GN=ACX4 PE=1 SV=1 && PF02770:Acyl-CoA dehydrogenase, middle domain|PF02771:Acyl-CoA dehydrogenase, N-terminal domain|PF00441:Acyl-CoA dehydrogenase, C-terminal domain	-	360	196	292	319	298	118	129	97	159	158	20.8912	12.3392	18.7828	18.1189	20.3096	6.97568	9.11503	7.31587	10.3334	15.5718
MS_gene30864	0	9.0027	0.919853	20.3059	1.94919	0	0	0	0	0	6.43553	0	5.07689	0.00859741	0.0870061	MS_gene30864	chr1.1	49671675	49673483	-	1809	protein_coding	- && sp|Q8VY27|E70H1_ARATH Exocyst complex component EXO70H1 OS=Arabidopsis thaliana OX=3702 GN=EXO70H1 PE=1 SV=1 && PF03081:Exo70 exocyst complex subunit	WRKY	0	10	1	25	2	0	0	0	0	0	0	0.453111	0.0462967	1.02201	0.098104	0	0	0	0	0
MS_gene55176	14.1075	12.6038	0.919853	5.68565	0	0.845367	0	0	0	0	6.66336	0.169073	4.55017	0.00860147	0.0870351	MS_gene55176	chr5.2	70541808	70546219	+	1749	protein_coding	- && sp|Q8GV43|PLCD6_ARATH Phosphoinositide phospholipase C 6 OS=Arabidopsis thaliana OX=3702 GN=PLC6 PE=2 SV=2 && PF00387:Phosphatidylinositol-specific phospholipase C, Y domain|PF00168:C2 domain|PF00388:Phosphatidylinositol-specific phospholipase C, X domain	RAV	17	14	1	7	0	1	0	0	0	0	0.734398	0.656117	0.047885	0.295979	0	0.0440074	0	0	0	0
MS_gene003838	216.592	357.407	215.246	266.413	200.767	928.213	304.141	383.959	512.079	379.119	251.285	501.502	-0.997696	0.00860531	0.0870619	MS_gene003838	chr4.2	38128103	38129626	+	1524	protein_coding	- && sp|O48716|JGB_ARATH Protein JINGUBANG OS=Arabidopsis thaliana OX=3702 GN=JGB PE=1 SV=1 && -	Dof	261	397	234	328	206	1098	301	356	551	269	12.9398	21.3525	12.8594	15.9163	11.9944	55.454	18.1703	22.9388	30.5931	22.6496
MS_gene004787	4304.45	5930.98	7190.49	4294.29	4410.05	973.017	5160.3	791.645	2210.96	642.67	5226.05	1955.72	1.41792	0.00860747	0.0870715	MS_gene004787	chr1.4	61298115	61303502	-	2016	protein_coding	- && sp|Q9SS87|SEOB_ARATH Protein SIEVE ELEMENT OCCLUSION B OS=Arabidopsis thaliana OX=3702 GN=SEOB PE=1 SV=1 && PF14577:Sieve element occlusion C-terminus|PF14576:Sieve element occlusion N-terminus	bHLH	5187	6588	7817	5287	4525	1151	5107	734	2379	456	194.401	267.859	324.742	193.942	199.17	43.9441	233.053	35.7528	99.8528	29.0247
MS_gene022843	182.568	128.739	331.147	252.605	239.751	359.281	375.882	401.215	458.176	427.037	226.962	404.318	-0.833045	0.00861422	0.0871277	MS_gene022843	chr8.1	84481658	84483992	+	1407	protein_coding	- && sp|Q8VYU3|GCH1_SOLLC GTP cyclohydrolase 1 OS=Solanum lycopersicum OX=4081 GN=GCH1 PE=1 SV=1 && PF01227:GTP cyclohydrolase I	-	220	143	360	311	246	425	372	372	493	303	11.8141	8.33077	21.4288	16.3463	15.5145	23.2493	24.3236	25.9629	29.6489	27.6339
MS_gene08258	26.5553	7.20216	5.51912	8.93459	8.77137	0.845367	2.02087	5.39268	0	0	11.3965	1.65178	2.78593	0.00861679	0.0871384	MS_gene08258	chr4.1	15431834	15439391	-	2748	protein_coding	- && sp|Q0WVW7|RQL5_ARATH ATP-dependent DNA helicase Q-like 5 OS=Arabidopsis thaliana OX=3702 GN=RECQL5 PE=2 SV=2 && PF00271:Helicase conserved C-terminal domain|PF00270:DEAD/DEAH box helicase	-	32	8	6	11	9	1	2	5	0	0	0.879844	0.238625	0.182862	0.296025	0.290617	0.0280091	0.0669565	0.178673	0	0
MS_gene69952	185.887	90.9273	55.1912	160.01	150.088	14.3712	100.033	6.47121	8.36427	53.5558	128.421	36.5592	1.81672	0.00861767	0.0871384	MS_gene69952	11145	18508	19158	+	558	protein_coding	- && sp|P08283|H1_PEA Histone H1 OS=Pisum sativum OX=3888 PE=2 SV=1 && PF00538:linker histone H1 and H5 family	Nin-like	224	101	60	197	154	17	99	6	9	38	30.331	14.8365	9.00546	26.1087	24.4896	2.34493	16.3223	1.0559	1.36479	8.73862
MS_gene80887	94.6034	84.6254	65.3096	77.9746	74.0694	69.3201	35.3653	32.3561	20.446	28.1873	79.3165	37.1349	1.08761	0.00861969	0.0871467	MS_gene80887	chr6.3	15038733	15042233	+	1419	protein_coding	- && sp|Q9SS90|RGLG1_ARATH E3 ubiquitin-protein ligase RGLG1 OS=Arabidopsis thaliana OX=3702 GN=RGLG1 PE=1 SV=1 && PF07002:Copine	ERF	114	94	71	96	76	82	35	30	22	20	6.07008	5.42986	4.19049	5.00313	4.75255	4.44782	2.26916	2.07608	1.31189	1.80859
MS_gene062338	0	1.80054	7.35883	5.68565	13.6444	0	0	0	0	0	5.69787	0	4.89608	0.00862155	0.0871533	MS_gene062338	chr5.1	73472676	73474362	-	1272	protein_coding	- && sp|Q6P2Z6|NMD3_XENTR 60S ribosomal export protein NMD3 OS=Xenopus tropicalis OX=8364 GN=nmd3 PE=2 SV=1 && PF04981:NMD3 family	-	0	2	8	7	14	0	0	0	0	0	0	0.12888	0.526735	0.406971	0.976644	0	0	0	0	0
MS_gene072886	6.63883	3.60108	6.43897	15.4325	12.6698	0	3.03131	2.15707	0	0	8.95622	1.03768	3.10961	0.00863907	0.0873183	MS_gene072886	chr3.2	87286826	87289950	+	1671	protein_coding	- && - && -	HSF	8	4	7	19	13	0	3	2	0	0	0.361731	0.196213	0.350841	0.840872	0.690339	0	0.165167	0.117533	0	0
MS_gene013429	34.8539	56.717	48.7522	57.6687	65.298	10.9898	26.2714	29.1205	34.3865	14.0936	52.658	22.9723	1.19219	0.00864118	0.0873275	MS_gene013429	chr3.4	85688020	85691093	+	939	protein_coding	- && sp|O22873|BZP18_ARATH bZIP transcription factor 18 OS=Arabidopsis thaliana OX=3702 GN=BZIP18 PE=1 SV=1 && PF00170:bZIP transcription factor	bZIP	42	63	53	71	67	13	26	27	37	10	3.37953	5.49944	4.72715	5.59172	6.33147	1.0656	2.54734	2.8236	3.33421	1.36656
MS_gene072757	28.215	34.2103	12.8779	31.6772	14.619	38.0415	111.148	74.419	45.5388	35.2341	24.3199	60.8763	-1.32193	0.0086468	0.0873721	MS_gene072757	chr5.3	3620812	3625019	+	1146	protein_coding	- && sp|Q94AX5|PAM71_ARATH Protein PAM71, chloroplastic OS=Arabidopsis thaliana OX=3702 GN=PAM71 PE=1 SV=2 && PF01169:Uncharacterized protein family UPF0016	-	34	38	14	39	15	45	110	69	49	25	2.24164	2.71795	1.02313	2.51671	1.16145	3.02234	8.83055	5.91248	3.61799	2.7993
MS_gene02420	19.9165	6.30189	7.35883	18.6814	13.6444	28.7425	45.4697	30.199	17.6579	59.1933	13.1806	36.2525	-1.44793	0.00864823	0.0873744	MS_gene02420	chr5.3	12084710	12086523	+	594	protein_coding	- && sp|Q9SPV4|SAMT_CLABR Salicylate carboxymethyltransferase OS=Clarkia breweri OX=36903 GN=SAMT PE=1 SV=1 && PF03492:SAM dependent carboxyl methyltransferase	MYB_related	24	7	8	23	14	34	45	28	19	42	3.05279	0.96595	1.12796	2.86348	2.0914	4.40563	6.96956	4.62889	2.7066	9.07311
MS_gene43808	0	30.6092	14.7177	3.24894	26.3141	2.5361	1.01044	0	3.71746	0	14.978	1.4528	3.30496	0.00865579	0.0874386	MS_gene43808	chr5.1	54788564	54794249	-	1962	protein_coding	- && sp|O03376|AOX3_SOYBN Alternative oxidase 3, mitochondrial OS=Glycine max OX=3847 GN=AOX3 PE=1 SV=1 && PF01786:Alternative oxidase	-	0	34	16	4	27	3	1	0	4	0	0	1.42044	0.682983	0.15077	1.22113	0.11769	0.04689	0	0.172511	0
MS_gene46363	1.65971	21.6065	22.0765	5.68565	4.87298	53.2581	38.3966	42.0629	26.9515	26.7779	11.1803	37.4894	-1.75159	0.00865815	0.0874503	MS_gene46363	chr8.4	24153087	24156595	+	1614	protein_coding	- && sp|Q9FUR2|IP5P2_ARATH Type I inositol polyphosphate 5-phosphatase 2 OS=Arabidopsis thaliana OX=3702 GN=IP5P2 PE=1 SV=2 && PF03372:Endonuclease/Exonuclease/phosphatase family	M-type_MADS	2	24	24	7	5	63	38	39	29	19	0.0936265	1.21885	1.24537	0.320736	0.274892	3.00436	2.16601	2.37283	1.52037	1.51058
MS_gene04079	81.3257	9.0027	105.783	136.456	57.5012	5.0722	58.6053	18.3351	5.57618	9.86555	78.0137	19.4909	2.00109	0.00866448	0.0874911	MS_gene04079	chr3.1	46548841	46550987	-	801	protein_coding	- && sp|O82134|PCNA_PEA Proliferating cell nuclear antigen OS=Pisum sativum OX=3888 GN=PCNA PE=2 SV=1 && PF00705:Proliferating cell nuclear antigen, N-terminal domain|PF02747:Proliferating cell nuclear antigen, C-terminal domain	HD-ZIP	98	10	115	168	59	6	58	17	6	7	9.24413	1.02332	12.0241	15.5106	6.53604	0.576547	6.66155	2.08411	0.633833	1.1214
MS_gene020092	36.5136	85.5256	167.413	376.877	230.005	13.5259	39.407	34.5131	94.7951	97.2461	179.267	55.8974	1.68478	0.0086646	0.0874911	MS_gene020092	chr8.3	77255308	77259469	-	1725	protein_coding	- && sp|Q43207|FKB70_WHEAT 70 kDa peptidyl-prolyl isomerase OS=Triticum aestivum OX=4565 GN=FKBP70 PE=1 SV=1 && PF00254:FKBP-type peptidyl-prolyl cis-trans isomerase|PF00515:Tetratricopeptide repeat	Nin-like	44	95	182	464	236	16	39	32	102	69	1.92724	4.51417	8.83632	19.8921	12.14	0.713915	2.07996	1.82165	5.00342	5.13279
MS_gene22556	3.31942	9.90297	88.3059	97.4683	16.5681	0	20.2087	2.15707	0	5.63745	43.1129	5.60065	2.95167	0.00868063	0.0876409	MS_gene22556	chr5.2	4370028	4370729	-	702	protein_coding	- && - && PF07279:Protein of unknown function (DUF1442)	-	4	11	96	120	17	0	20	2	0	4	0.430522	1.2844	11.4531	12.6414	2.14886	0	2.62103	0.279768	0	0.731167
MS_gene009181	3.31942	27.9084	9.19853	2.43671	5.84758	7.6083	38.3966	6.47121	37.1746	156.439	9.74212	49.218	-2.33315	0.00868447	0.0876563	MS_gene009181	57481	11600	16927	+	940	protein_coding	- && sp|Q8GYP3|RDM4_ARATH RNA-directed DNA methylation 4 OS=Arabidopsis thaliana OX=3702 GN=RDM4 PE=1 SV=1 && PF08574:Transcription factor Iwr1	-	4	31	10	3	6	9	38	6	40	111	0.321517	2.70319	0.890966	0.236018	0.566394	0.736937	3.71908	0.626799	3.60071	15.1527
MS_gene28549	25.7255	9.0027	10.1184	2.43671	32.1617	0	6.06262	0	3.71746	0	15.889	1.95602	2.99406	0.00868458	0.0876563	MS_gene28549	chr8.4	27571857	27575256	+	1623	protein_coding	- && sp|P29162|ASOL_TOBAC L-ascorbate oxidase homolog OS=Nicotiana tabacum OX=4097 PE=2 SV=1 && PF07732:Multicopper oxidase|PF07731:Multicopper oxidase|PF00394:Multicopper oxidase	MYB	31	10	11	3	33	0	6	0	4	0	1.44316	0.505039	0.567627	0.136696	1.80423	0	0.340104	0	0.208544	0
MS_gene29842	652.265	1193.76	1137.86	527.141	458.06	2034.8	1120.57	2134.42	1239.77	1384	793.817	1582.71	-0.995621	0.00868754	0.087674	MS_gene29842	chr3.4	72690773	72695513	+	1371	protein_coding	- && sp|Q9Y7K5|YGI3_SCHPO Uncharacterized WD repeat-containing protein C2A9.03 OS=Schizosaccharomyces pombe (strain 972 / ATCC 24843) OX=284812 GN=SPBC2A9.03 PE=4 SV=2 && -	WRKY	786	1326	1237	649	470	2407	1109	1979	1334	982	43.3169	79.2774	75.5651	35.0074	30.4198	135.131	74.4173	141.747	82.3331	91.911
MS_gene81384	43.1524	31.5094	30.3552	31.6772	47.7552	35.5054	106.096	88.4399	118.959	54.9652	36.8899	80.793	-1.13268	0.00869186	0.0877055	MS_gene81384	chr5.2	79873317	79877775	-	1656	protein_coding	- && sp|Q9SJ41|C3H18_ARATH Zinc finger CCCH domain-containing protein 18 OS=Arabidopsis thaliana OX=3702 GN=At2g05160 PE=2 SV=1 && PF00076:RNA recognition motif. (a.k.a. RRM, RBD, or RNP domain)|PF12872:OST-HTH/LOTUS domain	C3H	52	35	33	39	49	42	105	82	128	39	2.37255	1.73241	1.66895	1.74163	2.62562	1.95211	5.83322	4.86249	6.54042	3.02202
MS_gene55244	7.46869	14.4043	175.692	282.658	2.92379	0.845367	4.04175	30.199	30.669	2.81873	96.6294	13.7148	2.8145	0.00869833	0.0877473	MS_gene55244	chr5.2	30937595	30938275	+	681	protein_coding	- && sp|Q9LQX2|MPSR1_ARATH E3 ubiquitin-protein ligase MPSR1 OS=Arabidopsis thaliana OX=3702 GN=MPSR1 PE=1 SV=1 && PF13639:Ring finger domain	bZIP	9	16	191	348	3	1	4	28	33	2	0.998545	1.92582	23.4896	37.7907	0.390904	0.113023	0.540372	4.03753	4.10037	0.376857
MS_gene005943	15.7672	10.8032	11.0382	0	0	0	0	0	0	0	7.52174	0	5.30005	0.00869905	0.0877473	MS_gene005943	chr1.3	65811317	65813403	+	651	protein_coding	- && sp|Q8VZ40|PUB14_ARATH U-box domain-containing protein 14 OS=Arabidopsis thaliana OX=3702 GN=PUB14 PE=1 SV=1 && PF13923:Zinc finger, C3HC4 type (RING finger)	HSF	19	12	12	0	0	0	0	0	0	0	2.20518	1.51093	1.54379	0	0	0	0	0	0	0
MS_gene008988	533.596	238.572	185.81	311.899	25.3395	442.972	639.606	999.803	1022.3	586.295	259.043	738.195	-1.51037	0.00870028	0.0877473	MS_gene008988	chr8.2	35423534	35425732	+	894	protein_coding	- && sp|Q93XM7|MCAT_ARATH Mitochondrial carnitine/acylcarnitine carrier-like protein OS=Arabidopsis thaliana OX=3702 GN=BOU PE=1 SV=1 && PF00153:Mitochondrial carrier protein	TALE	643	265	202	384	26	524	633	927	1100	416	54.3433	24.2969	18.9236	31.7648	2.58066	45.1138	65.1397	101.823	104.115	59.7103
MS_gene89565	0.829854	0	13.7978	46.2974	2.92379	2.5361	0	0	0	0	12.7698	0.50722	4.50386	0.00870083	0.0877473	MS_gene89565	chr1.1	51372545	51374271	-	1335	protein_coding	- && sp|F4IDQ5|JASON_ARATH Protein JASON OS=Arabidopsis thaliana OX=3702 GN=JASON PE=2 SV=1 && -	-	1	0	15	57	3	3	0	0	0	0	0.0565967	0	0.94102	3.15752	0.199405	0.172964	0	0	0	0
MS_gene022100	8.29854	9.0027	2.75956	13.808	30.2125	0	3.03131	1.07854	0.929364	5.63745	12.8163	2.13533	2.66166	0.00870574	0.0877845	MS_gene022100	chr7.1	77485886	77487945	+	1197	protein_coding	- && sp|Q9LYU7|CRN_ARATH Inactive leucine-rich repeat receptor-like protein kinase CORYNE OS=Arabidopsis thaliana OX=3702 GN=CRN PE=1 SV=1 && PF00069:Protein kinase domain	ERF	10	10	3	17	31	0	3	1	1	4	0.631216	0.684777	0.209902	1.05029	2.29807	0	0.230572	0.0820372	0.0706907	0.428805
MS_gene09138	3.31942	11.7035	10.1184	0	2.92379	0	0	0	0	0	5.61302	0	4.87569	0.00871288	0.0878444	MS_gene09138	chr4.1	41057238	41057542	-	210	protein_coding	- && - && -	-	4	13	11	0	3	0	0	0	0	0	1.43917	5.0742	4.38695	0	1.26764	0	0	0	0	0
MS_gene053301	123.648	118.836	111.302	43.0485	149.113	471.715	252.609	286.89	93.8657	184.627	109.19	257.941	-1.2417	0.00871513	0.0878549	MS_gene053301	chr1.4	2192291	2196042	+	1053	protein_coding	- && - && -	MYB_related	149	132	121	53	153	558	250	266	101	131	10.6913	10.2752	9.62379	3.7222	12.8931	40.787	21.8419	24.8061	8.11613	15.9638
MS_gene036832	57.2599	44.1132	63.4699	56.8565	25.3395	37.1961	17.1774	17.2566	3.71746	8.45618	49.4078	16.7608	1.54769	0.00872666	0.0879589	MS_gene036832	chr8.1	12768130	12771162	+	684	protein_coding	- && sp|Q93VG8|PPDEX_ARATH DeSI-like protein At4g17486 OS=Arabidopsis thaliana OX=3702 GN=At4g17486 PE=2 SV=1 && PF05903:PPPDE putative peptidase domain	ERF	69	49	69	70	26	44	17	16	4	6	7.62194	5.87196	8.44855	7.56823	3.37297	4.95122	2.28651	2.29704	0.494835	1.12561
MS_gene029271	4.97913	9.90297	1.83971	1.62447	1.94919	26.2064	17.1774	11.8639	11.1524	12.6843	4.05909	15.8169	-1.96673	0.00873031	0.0879835	MS_gene029271	chr1.4	86779883	86787162	-	912	protein_coding	- && - && PF11833:Protein CHAPERONE-LIKE PROTEIN OF POR1-like	-	6	11	2	2	2	31	17	11	12	9	0.497083	0.988647	0.183664	0.162176	0.194595	2.61627	1.71488	1.18441	1.11338	1.26631
MS_gene034580	28.215	14.4043	20.2368	26.8038	57.5012	12.6805	3.03131	0	13.0111	0	29.4322	5.74458	2.32003	0.0087337	0.0880054	MS_gene034580	chr1.3	38637866	38638426	-	561	protein_coding	- && - && -	-	34	16	22	33	59	15	3	0	14	0	4.57919	2.33776	3.28435	4.35014	9.33221	2.05799	0.491969	0	2.11165	0
MS_gene79579	46.4718	224.167	624.58	861.782	142.291	103.135	40.4175	149.916	146.839	145.164	379.859	117.095	1.69846	0.00874164	0.0880706	MS_gene79579	chr7.3	87356585	87360305	+	2016	protein_coding	- && sp|Q1PDW5|FTSH6_ARATH ATP-dependent zinc metalloprotease FTSH 6, chloroplastic OS=Arabidopsis thaliana OX=3702 GN=FTSH6 PE=2 SV=1 && PF17862:AAA+ lid domain|PF00004:ATPase family associated with various cellular activities (AAA)|PF01434:Peptidase family M41	C2H2	56	249	679	1061	146	122	40	139	158	103	2.09879	10.124	28.2077	38.9204	6.42625	4.65784	1.82536	6.77063	6.63167	6.55602
MS_gene004692	28.215	1.80054	5.51912	8.12236	48.7298	0	3.03131	3.23561	4.64682	4.22809	18.4774	3.02837	2.62752	0.00874304	0.0880706	MS_gene004692	chr1.1	54828997	54833974	-	957	protein_coding	- && sp|Q39089|PAC_ARATH Protein PALE CRESS, chloroplastic OS=Arabidopsis thaliana OX=3702 GN=PAC PE=2 SV=1 && -	-	34	2	6	10	50	0	3	3	5	3	2.68435	0.171302	0.525083	0.772753	4.63611	0	0.288396	0.307832	0.442094	0.402256
MS_gene55409	81.3257	73.8221	82.7868	77.1624	77.9677	41.423	55.574	28.0419	52.0444	35.2341	78.613	42.4635	0.883724	0.00874379	0.0880706	MS_gene55409	chr5.2	34576432	34584066	-	1815	protein_coding	- && sp|Q9FZD1|PPR58_ARATH Pentatricopeptide repeat-containing protein At1g26460, mitochondrial OS=Arabidopsis thaliana OX=3702 GN=At1g26460 PE=1 SV=1 && -	-	98	82	90	95	80	49	55	26	56	25	4.07964	3.70323	4.15293	3.87079	3.91119	2.07795	2.78783	1.4067	2.61076	1.76749
MS_gene88663	1.65971	0	7.35883	33.3017	0	0	0	0	0	0	8.46404	0	5.47201	0.00875236	0.0881413	MS_gene88663	chr8.1	4414807	4415899	-	801	protein_coding	- && sp|Q38910|XTH23_ARATH Probable xyloglucan endotransglucosylase/hydrolase protein 23 OS=Arabidopsis thaliana OX=3702 GN=XTH23 PE=2 SV=1 && PF06955:Xyloglucan endo-transglycosylase (XET) C-terminus|PF00722:Glycosyl hydrolases family 16	GRAS	2	0	8	41	0	0	0	0	0	0	0.188656	0	0.836462	3.78533	0	0	0	0	0	0
MS_gene52329	65.5585	33.31	16.5574	34.1139	76.9931	0	11.1148	18.3351	21.3754	7.04682	45.3066	11.5744	1.96812	0.00875325	0.0881413	MS_gene52329	chr7.3	24412470	24415667	+	3198	protein_coding	- && sp|Q9S7I6|RPK2_ARATH LRR receptor-like serine/threonine-protein kinase RPK2 OS=Arabidopsis thaliana OX=3702 GN=RPK2 PE=1 SV=1 && PF08263:Leucine rich repeat N-terminal domain|PF00069:Protein kinase domain	bHLH	79	37	18	42	79	0	11	17	23	5	1.86647	0.948345	0.471393	0.971233	2.19202	0	0.316442	0.522006	0.608563	0.200625
MS_gene21636	673.012	621.186	657.695	761.877	759.211	159.774	478.947	340.817	405.203	486.23	694.596	374.194	0.893493	0.00875801	0.088177	MS_gene21636	chr5.2	3338975	3341194	-	543	protein_coding	- && sp|Q9SW09|RS101_ARATH 40S ribosomal protein S10-1 OS=Arabidopsis thaliana OX=3702 GN=RPS10A PE=1 SV=1 && PF03501:Plectin/S10 domain	MYB	811	690	715	938	779	189	474	316	436	345	112.848	104.158	110.28	127.748	127.301	26.7903	80.3079	57.1468	67.9427	81.5291
MS_gene012416	135.266	188.156	154.535	77.1624	82.8407	260.373	169.753	266.398	273.233	239.592	127.592	241.87	-0.922987	0.0087618	0.0882023	MS_gene012416	chr8.3	2778712	2782978	-	3255	protein_coding	- && sp|Q9C9U5|SIS8_ARATH Probable serine/threonine-protein kinase SIS8 OS=Arabidopsis thaliana OX=3702 GN=SIS8 PE=1 SV=1 && PF07714:Protein tyrosine kinase|PF00564:PB1 domain	MYB	163	209	168	95	85	308	168	247	294	170	3.78363	5.26306	4.32262	2.15837	2.3172	7.28309	4.7483	7.45162	7.6428	6.7018
MS_gene029043	24.0658	23.407	19.3169	8.93459	7.79677	32.9693	41.4279	60.398	33.4571	36.6435	16.7042	40.9792	-1.29223	0.00876295	0.0882023	MS_gene029043	chr2.4	12023566	12024700	+	702	protein_coding	- && sp|Q9LJ45|CCU11_ARATH Cyclin-U1-1 OS=Arabidopsis thaliana OX=3702 GN=CYCU1-1 PE=1 SV=1 && PF08613:Cyclin	WRKY	29	26	21	11	8	39	41	56	36	26	3.12128	3.03584	2.50537	1.1588	1.01123	4.27605	5.37312	7.8335	4.33932	4.75258
MS_gene51072	9.1284	9.0027	13.7978	8.12236	14.619	35.5054	13.1357	40.9844	21.3754	31.006	10.934	28.4014	-1.3805	0.00876531	0.0882139	MS_gene51072	chr8.2	18073903	18075503	-	648	protein_coding	- && - && PF04982:HPP family	-	11	10	15	10	15	42	13	38	23	22	1.2826	1.26493	1.93868	1.14124	2.05405	4.98873	1.84564	5.75856	3.00337	4.35653
MS_gene058544	52.2808	45.9138	46.9125	53.6076	55.552	132.723	97.0019	71.1834	78.9959	80.3337	50.8533	92.0475	-0.859137	0.00876791	0.0882278	MS_gene058544	50482	13755	14854	+	327	protein_coding	- && sp|Q9T0G2|CYC2_ARATH Cytochrome c-2 OS=Arabidopsis thaliana OX=3702 GN=CYTC-2 PE=1 SV=1 && -	-	63	51	51	66	57	157	96	66	85	57	14.5568	12.784	13.0621	14.9262	15.4676	36.9545	27.0087	19.8199	21.9952	22.3677
MS_gene02495	0	7.20216	0	3.24894	0	33.8147	26.2714	5.39268	9.29364	7.04682	2.09022	16.3638	-2.96851	0.0087757	0.088287	MS_gene02495	chr3.2	76129909	76135886	-	2655	protein_coding	- && sp|Q8W234|SEUSS_ARATH Transcriptional corepressor SEUSS OS=Arabidopsis thaliana OX=3702 GN=SEU PE=1 SV=1 && PF01803:LIM-domain binding protein	ARR-B	0	8	0	4	0	40	26	5	10	5	0	0.246984	0	0.111416	0	1.15961	0.900924	0.184931	0.318707	0.241657
MS_gene40474	33.1942	82.8248	99.3441	175.443	38.0093	48.1859	11.1148	11.8639	51.115	14.0936	85.7631	27.2746	1.64423	0.00877622	0.088287	MS_gene40474	chr5.3	1766780	1768475	+	1092	protein_coding	- && sp|B9FSC8|OPR11_ORYSJ Putative 12-oxophytodienoate reductase 11 OS=Oryza sativa subsp. japonica OX=39947 GN=OPR11 PE=2 SV=1 && PF00724:NADH:flavin oxidoreductase / NADH oxidase family	NAC	40	92	108	216	39	57	11	11	55	10	2.76764	6.90571	8.28305	14.628	3.16911	4.01761	0.926722	0.989179	4.26183	1.17509
MS_gene75434	26.5553	28.8086	8.27868	36.5506	4.87298	0.845367	7.07306	0	7.43491	5.63745	21.0132	4.19816	2.3347	0.00878258	0.0883288	MS_gene75434	chr3.3	73293550	73294029	+	420	protein_coding	- && - && -	-	32	32	9	45	5	1	7	0	8	4	5.75669	6.24516	1.79466	7.92348	1.05637	0.183259	1.5333	0	1.61175	1.22209
MS_gene03537	3.31942	5.40162	3.67941	4.06118	12.6698	47.3405	8.08349	9.70682	13.9405	31.006	5.82628	22.0155	-1.92845	0.0087828	0.0883288	MS_gene03537	chr3.1	27638344	27640094	+	237	protein_coding	- && sp|Q8RXS1|PNSB4_ARATH Photosynthetic NDH subunit of subcomplex B 4, chloroplastic OS=Arabidopsis thaliana OX=3702 GN=PNSB4 PE=2 SV=1 && -	-	4	6	4	5	13	56	8	9	15	22	1.27522	2.07513	1.41352	1.56018	4.86733	18.1868	3.10543	3.72906	5.35549	11.9115
MS_gene062570	133.607	144.043	134.299	82.848	93.5613	148.785	441.561	198.451	319.701	133.89	117.672	248.477	-1.07928	0.0087854	0.0883388	MS_gene062570	chr4.3	42202341	42203216	-	876	protein_coding	- && sp|Q8LEE9|FLA12_ARATH Fasciclin-like arabinogalactan protein 12 OS=Arabidopsis thaliana OX=3702 GN=FLA12 PE=2 SV=2 && PF02469:Fasciclin domain	HSF	161	160	146	102	96	176	437	184	344	95	13.8865	14.9713	13.9585	8.6109	9.72439	15.4641	45.8941	20.6262	33.2285	13.916
MS_gene61512	13.2777	0.90027	2.75956	0.812236	6.82218	0	0	0	0	0	4.91438	0	4.686	0.00878675	0.0883388	MS_gene61512	chr8.3	13108332	13109546	+	654	protein_coding	- && sp|Q9XI33|WIN1_ARATH Ethylene-responsive transcription factor WIN1 OS=Arabidopsis thaliana OX=3702 GN=WIN1 PE=2 SV=1 && PF00847:AP2 domain	ERF	16	1	3	1	7	0	0	0	0	0	1.84848	0.125333	0.384178	0.113077	0.949764	0	0	0	0	0
MS_gene65942	45.642	28.8086	89.2258	65.7911	75.044	7.6083	0	48.5341	2.78809	4.22809	60.9023	12.6317	2.27086	0.00878744	0.0883388	MS_gene65942	chr1.1	26938582	26945450	-	867	protein_coding	- && sp|Q9SJX8|MYB14_ARATH Transcription factor MYB14 OS=Arabidopsis thaliana OX=3702 GN=MYB14 PE=2 SV=1 && PF00249:Myb-like DNA-binding domain	MYB	55	32	97	81	77	9	0	45	3	3	4.79309	3.02534	9.37004	6.90905	7.88074	0.798986	0	5.09681	0.292791	0.444013
MS_gene032380	3.31942	35.1105	37.714	12.1835	23.3903	0	11.1148	0	2.78809	4.22809	22.3436	3.6262	2.63317	0.00879126	0.088365	MS_gene032380	chr8.2	49000064	49000687	-	624	protein_coding	- && - && -	-	4	39	41	15	24	0	11	0	3	3	0.484337	5.12299	5.50286	1.7777	3.41289	0	1.62176	0	0.406811	0.616922
MS_gene066294	14.1075	30.6092	34.9544	44.673	58.4758	84.5367	45.4697	53.9268	170.074	102.884	36.564	91.378	-1.3235	0.00879254	0.0883656	MS_gene066294	chr5.3	26555655	26562592	+	1743	protein_coding	- && sp|Q8H157|PTR19_ARATH Protein NRT1/ PTR FAMILY 4.6 OS=Arabidopsis thaliana OX=3702 GN=NPF4.6 PE=1 SV=1 && PF00854:POT family	C3H	17	34	38	55	60	100	45	50	183	73	0.736926	1.59891	1.82589	2.33355	3.05456	4.41589	2.37517	2.81694	8.88403	5.37426
MS_gene61564	67.2182	59.4178	68.0691	51.1708	65.298	49.0313	23.24	5.39268	24.1635	5.63745	62.2348	21.493	1.51596	0.00879603	0.0883884	MS_gene61564	chr8.2	83953501	83956572	-	1455	protein_coding	- && sp|Q8BKU8|TM87B_MOUSE Transmembrane protein 87B OS=Mus musculus OX=10090 GN=Tmem87b PE=2 SV=1 && PF06814:Lung seven transmembrane receptor	-	81	66	74	63	67	58	23	5	26	4	4.20624	3.71813	4.25949	3.20206	4.08608	3.06818	1.45427	0.337452	1.51205	0.352769
MS_gene32106	3.31942	1.80054	6.43897	2.43671	6.82218	0	0	0	0	0	4.16356	0	4.44334	0.00879908	1	MS_gene32106	chr1.2	55970538	55972035	-	903	protein_coding	- && sp|Q6NM73|PDLP2_ARATH Plasmodesmata-located protein 2 OS=Arabidopsis thaliana OX=3702 GN=PDLP2 PE=1 SV=1 && PF01657:Salt stress response/antifungal	B3	4	2	7	3	7	0	0	0	0	0	0.334691	0.181545	0.649231	0.245689	0.687869	0	0	0	0	0
MS_gene037640	136.096	252.976	290.674	269.662	186.148	476.787	342.538	416.315	320.63	441.131	227.111	399.48	-0.814592	0.00879998	0.0884159	MS_gene037640	chr4.3	79737980	79739032	-	1053	protein_coding	- && sp|O04533|LRK52_ARATH Putative L-type lectin-domain containing receptor kinase V.2 OS=Arabidopsis thaliana OX=3702 GN=LECRK52 PE=3 SV=1 && PF00139:Legume lectin domain	S1Fa-like	164	281	316	332	191	564	339	386	345	313	11.7676	21.8736	25.1332	23.3164	16.0954	41.2255	29.6177	35.9968	27.7234	38.1425
MS_gene027597	0.829854	0.90027	1.83971	5.68565	0	0.845367	19.1983	11.8639	10.223	22.5498	1.8511	12.9361	-2.77438	0.00881302	0.0885295	MS_gene027597	chr5.2	24903950	24906190	-	978	protein_coding	- && - && -	-	1	1	2	7	0	1	19	11	11	16	0.0772562	0.0838116	0.17127	0.529312	0	0.0787004	1.78729	1.10448	0.951722	2.0993
MS_gene057048	43.9823	98.1294	38.6338	21.1181	31.1871	92.145	133.378	105.696	111.524	84.5618	46.6102	105.461	-1.17931	0.00881473	0.0885295	MS_gene057048	chr5.4	69832224	69835531	+	951	protein_coding	- && - && PF03222:Tryptophan/tyrosine permease family	C3H	53	109	42	26	32	109	132	98	120	60	4.21083	9.39484	3.69877	2.02183	2.98583	8.82189	12.7695	10.1193	10.6772	8.09588
MS_gene037838	42.3226	21.6065	46.9125	92.5949	17.5427	0.845367	3.03131	3.23561	26.0222	18.3217	44.1958	10.2912	2.11343	0.00881601	0.0885295	MS_gene037838	chr8.3	80424566	80438333	+	1335	protein_coding	- && sp|Q84M92|ARP4_ARATH Actin-related protein 4 OS=Arabidopsis thaliana OX=3702 GN=ARP4 PE=1 SV=1 && PF00022:Actin	CPP	51	24	51	114	18	1	3	3	28	13	2.88643	1.47358	3.19947	6.31504	1.19643	0.0576547	0.206738	0.220671	1.77473	1.24956
MS_gene79838	26.5553	10.8032	15.6375	10.5591	38.0093	10.1444	6.06262	4.31414	0	1.40936	20.3129	4.38611	2.18246	0.00881616	0.0885295	MS_gene79838	chr8.2	68368114	68370418	+	549	protein_coding	- && - && -	CPP	32	12	17	13	39	12	6	4	0	1	4.40403	1.79165	2.59338	1.75115	6.30359	1.68238	1.00545	0.715472	0	0.233734
MS_gene26527	385.052	564.469	450.728	358.196	494.121	620.499	626.471	981.467	674.718	799.109	450.513	740.453	-0.71671	0.00881894	0.0885438	MS_gene26527	chr4.1	23331628	23332593	-	966	protein_coding	- && sp|Q9SMN0|CXE12_ARATH Probable carboxylesterase 12 OS=Arabidopsis thaliana OX=3702 GN=CXE12 PE=1 SV=1 && PF07859:alpha/beta hydrolase fold	NAC	464	627	490	441	507	734	620	910	726	567	36.2922	53.2027	42.4823	33.7609	46.5721	58.4837	59.0465	92.5059	63.5939	75.3181
MS_gene38897	9.1284	6.30189	6.43897	22.7426	21.4411	35.5054	41.4279	31.2775	47.3976	22.5498	13.2106	35.6316	-1.43525	0.00882115	0.0885438	MS_gene38897	chr8.4	50935538	50940313	+	2229	protein_coding	- && sp|Q9LW83|CE101_ARATH G-type lectin S-receptor-like serine/threonine-protein kinase CES101 OS=Arabidopsis thaliana OX=3702 GN=CES101 PE=2 SV=2 && PF07714:Protein tyrosine kinase|PF01453:D-mannose binding lectin	ERF	11	7	7	28	22	42	41	29	51	16	0.372868	0.257413	0.263013	0.928967	0.875806	1.45029	1.69221	1.27759	1.93605	0.921093
MS_gene50647	40.6629	6.30189	44.153	34.9261	13.6444	0.845367	1.01044	1.07854	0	19.7311	27.9376	4.53309	2.69597	0.00882124	0.0885438	MS_gene50647	chr1.2	53050245	53051380	-	678	protein_coding	- && sp|O82268|LSH3_ARATH Protein LIGHT-DEPENDENT SHORT HYPOCOTYLS 3 OS=Arabidopsis thaliana OX=3702 GN=LSH3 PE=1 SV=1 && PF04852:Protein of unknown function (DUF640)	TCP	49	7	48	43	14	1	1	1	0	14	5.46058	0.846275	5.92926	4.6902	1.83229	0.113524	0.135691	0.144836	0	2.64967
MS_gene52664	233.189	217.865	168.333	127.521	160.808	10.1444	120.242	105.696	54.8325	56.3745	181.543	69.458	1.38759	0.00882888	0.0886082	MS_gene52664	chr7.2	16116941	16119129	+	1134	protein_coding	- && sp|P46258|ACT3_PEA Actin-3 OS=Pisum sativum OX=3888 PE=2 SV=1 && PF00022:Actin	Trihelix	281	242	183	157	165	12	119	98	59	40	18.7226	17.4922	13.5153	10.2386	12.9112	0.814486	9.65414	8.48629	4.40246	4.52627
MS_gene07433	23.2359	66.62	89.2258	89.3459	63.3488	150.475	86.8976	162.859	149.628	153.621	66.3553	140.696	-1.08438	0.00883009	0.0886082	MS_gene07433	chr1.2	63461241	63462054	+	408	protein_coding	- && - && PF05899:Protein of unknown function (DUF861)	-	28	74	97	110	65	178	86	151	161	109	5.18526	14.8667	19.9113	19.9382	14.1367	33.5796	19.3918	36.3431	33.3904	34.2815
MS_gene044297	9.95825	7.20216	5.51912	21.1181	36.0601	0	0	2.15707	0	8.45618	15.9715	2.12265	3.02291	0.00883552	0.0886457	MS_gene044297	chr3.3	69008398	69008856	-	333	protein_coding	- && sp|Q9LIE6|VQ22_ARATH VQ motif-containing protein 22 OS=Arabidopsis thaliana OX=3702 GN=VQ22 PE=2 SV=1 && PF05678:VQ motif	-	12	8	6	26	37	0	0	2	0	6	2.72276	1.9692	1.50902	5.77406	9.85946	0	0	0.589781	0	2.31207
MS_gene002403	0	8.10243	4.59927	0	27.2887	0	0	0	0	0	7.99808	0	5.38523	0.00883627	0.0886457	MS_gene002403	chr2.4	71547339	71551710	-	1425	protein_coding	- && sp|O04084|SCP31_ARATH Serine carboxypeptidase-like 31 OS=Arabidopsis thaliana OX=3702 GN=SCPL31 PE=2 SV=2 && PF00450:Serine carboxypeptidase	NAC	0	9	5	0	28	0	0	0	0	0	0	0.517691	0.293862	0	1.74357	0	0	0	0	0
MS_gene05410	39.0031	18.0054	45.9927	77.9746	44.8315	10.1444	15.1566	30.199	13.9405	1.40936	45.1615	14.17	1.66446	0.00884143	0.0886853	MS_gene05410	chr6.1	73150370	73153995	-	1863	protein_coding	- && sp|Q9FF29|PR5K_ARATH PR5-like receptor kinase OS=Arabidopsis thaliana OX=3702 GN=PR5K PE=1 SV=1 && PF00967:Barwin family|PF00069:Protein kinase domain	HD-ZIP	47	20	50	96	46	12	15	28	15	1	1.90615	0.879955	2.24774	3.81075	2.19099	0.495774	0.740727	1.47588	0.681294	0.068878
MS_gene42105	95.4332	36.9111	103.024	48.7341	44.8315	24.5156	23.24	51.7697	13.0111	12.6843	65.7867	25.0442	1.3912	0.00884804	0.0887393	MS_gene42105	chr7.3	32698180	32708189	+	2859	protein_coding	- && sp|Q0SNW3|DDL_BORAP D-alanine--D-alanine ligase OS=Borrelia afzelii (strain PKo) OX=390236 GN=ddl PE=3 SV=1 && PF01820:D-ala D-ala ligase N-terminus|PF07478:D-ala D-ala ligase C-terminus	-	115	41	112	60	46	29	23	48	14	9	3.03918	1.17547	3.2809	1.55199	1.42771	0.780728	0.740105	1.64866	0.414353	0.403945
MS_gene34636	3.31942	20.7062	11.0382	49.5464	6.82218	0	0	8.62829	0	0	18.2865	1.72566	3.41873	0.00884958	0.0887425	MS_gene34636	chr8.1	47160164	47163871	+	2358	protein_coding	- && sp|O81832|Y4729_ARATH G-type lectin S-receptor-like serine/threonine-protein kinase At4g27290 OS=Arabidopsis thaliana OX=3702 GN=At4g27290 PE=3 SV=4 && PF00069:Protein kinase domain|PF00954:S-locus glycoprotein domain|PF01453:D-mannose binding lectin|PF08276:PAN-like domain|PF11883:Domain of unknown function (DUF3403)	FAR1	4	23	12	61	7	0	0	8	0	0	0.128171	0.799516	0.426213	1.9131	0.263421	0	0	0.333159	0	0
MS_gene95889	1276.32	821.046	842.586	880.463	912.223	167.383	759.848	485.341	489.775	439.721	946.527	468.414	1.01517	0.00885579	0.0887925	MS_gene95889	chr4.3	623030	625035	-	978	protein_coding	- && sp|O24076|GBLP_MEDSA Guanine nucleotide-binding protein subunit beta-like protein OS=Medicago sativa OX=3879 GN=GB1 PE=2 SV=1 && PF00400:WD domain, G-beta repeat	MYB	1538	912	916	1084	936	198	752	450	527	312	118.82	76.4362	78.4415	81.9677	84.9244	15.5827	70.7389	45.1834	45.5961	40.9364
MS_gene48390	0.829854	11.7035	15.6375	78.7869	6.82218	0	5.05218	6.47121	0	0	22.756	2.30468	3.3055	0.0088617	0.0888296	MS_gene48390	chr8.3	17062886	17064961	+	2076	protein_coding	- && sp|O80742|PUB19_ARATH U-box domain-containing protein 19 OS=Arabidopsis thaliana OX=3702 GN=PUB19 PE=2 SV=1 && PF04564:U-box domain	C3H	1	13	17	97	7	0	5	6	0	0	0.0363953	0.513286	0.685821	3.45539	0.299203	0	0.221576	0.283811	0	0
MS_gene030682	86.3048	131.439	22.9963	51.1708	40.9331	38.0415	24.2505	0	10.223	4.22809	66.5689	15.3486	2.10378	0.00886194	0.0888296	MS_gene030682	chr4.3	8961459	8965524	+	2439	protein_coding	- && sp|Q9SJ20|RIR1_ARATH Ribonucleoside-diphosphate reductase large subunit OS=Arabidopsis thaliana OX=3702 GN=RNR1 PE=1 SV=1 && PF00317:Ribonucleotide reductase, all-alpha domain|PF02867:Ribonucleotide reductase, barrel domain|PF03477:ATP cone domain	-	104	146	25	63	42	45	24	0	11	3	3.22176	4.90664	0.858454	1.91021	1.52803	1.42009	0.905272	0	0.381625	0.157835
MS_gene56243	35.6837	8.10243	40.4735	41.424	24.3649	10.1444	16.167	10.7854	8.36427	4.22809	30.0097	9.93782	1.58375	0.00886317	0.0888297	MS_gene56243	chr3.3	4433472	4434032	-	561	protein_coding	- && sp|P17407|21KD_DAUCA 21 kDa protein OS=Daucus carota OX=4039 PE=2 SV=1 && PF04043:Plant invertase/pectin methylesterase inhibitor	Trihelix	43	9	44	51	25	12	16	10	9	3	5.79132	1.31499	6.56869	6.72295	3.95433	1.6464	2.62384	1.75042	1.35749	0.686202
MS_gene074187	115.35	44.1132	166.493	87.7215	95.5105	0	34.3548	31.2775	28.8103	47.9184	101.838	28.4722	1.84595	0.00886797	0.0888631	MS_gene074187	chr6.1	5202124	5214279	+	1335	protein_coding	- && sp|Q8VYR5|PP351_ARATH Pentatricopeptide repeat-containing protein At4g35850, mitochondrial OS=Arabidopsis thaliana OX=3702 GN=At4g35850 PE=1 SV=1 && PF13041:PPR repeat family	Trihelix	139	49	181	108	98	0	34	29	31	34	7.86694	3.00856	11.355	5.98267	6.51389	0	2.34303	2.13315	1.96488	3.26807
MS_gene009804	133.607	171.051	74.5081	227.426	126.698	98.9079	45.4697	62.5551	45.5388	93.018	146.658	69.0979	1.088	0.00886895	0.0888631	MS_gene009804	chr5.3	57137844	57145287	-	3261	protein_coding	- && sp|P93028|UBE11_ARATH Ubiquitin-activating enzyme E1 1 OS=Arabidopsis thaliana OX=3702 GN=UBA1 PE=1 SV=1 && PF09358:Ubiquitin fold domain|PF00899:ThiF family|PF16191:Ubiquitin-activating enzyme E1 four-helix bundle|PF10585:Ubiquitin-activating enzyme active site|PF16190:Ubiquitin-activating enzyme E1 FCCH domain	LBD	161	190	81	280	130	117	45	58	49	66	3.73033	4.7758	2.08029	6.3498	3.53743	2.76154	1.26953	1.74655	1.27146	2.59709
MS_gene058988	4.97913	0	10.1184	12.1835	2.92379	0	0	0	0	1.40936	6.04097	0.281873	4.40814	0.00887175	0.0888789	MS_gene058988	chr1.2	51589889	51590551	-	663	protein_coding	- && - && -	-	6	0	11	15	3	0	0	0	0	1	0.68377	0	1.38953	1.67313	0.401516	0	0	0	0	0.193544
MS_gene045273	17.4269	0	3.67941	8.12236	0.974597	0	0	0	0	0	6.04066	0	4.9864	0.00887312	0.0888804	MS_gene045273	chr3.2	73270905	73274571	-	1416	protein_coding	- && sp|Q54GB2|CTSL2_DICDI CTD small phosphatase-like protein 2 OS=Dictyostelium discoideum OX=44689 GN=ctdspl2 PE=3 SV=1 && PF03031:NLI interacting factor-like phosphatase	GRAS	21	0	4	10	1	0	0	0	0	0	1.12054	0	0.236584	0.522263	0.062666	0	0	0	0	0
MS_gene34671	231.529	224.167	207.887	203.059	160.808	28.7425	47.4905	106.775	52.0444	190.264	205.49	85.0633	1.28016	0.00887534	0.0888904	MS_gene34671	chr8.1	46244001	46246891	-	363	protein_coding	- && sp|P40590|RL34_PEA 60S ribosomal protein L34 OS=Pisum sativum OX=3888 GN=RPL34 PE=2 SV=1 && PF01199:Ribosomal protein L34e	LSD	279	249	226	250	165	34	47	99	56	135	58.0724	56.2258	52.1424	50.9314	40.3341	7.20921	11.9116	26.7814	13.0538	47.7222
MS_gene01671	66.3883	24.3073	122.34	8.12236	31.1871	18.5981	11.1148	25.8849	7.43491	7.04682	50.4691	14.0159	1.84288	0.00887888	0.0889079	MS_gene01671	chr2.3	74738049	74742175	-	1275	protein_coding	- && - && PF04696:pinin/SDK/memA/ protein conserved region	WRKY	80	27	133	10	32	22	11	24	8	5	4.7408	1.73579	8.73636	0.580019	2.22708	1.32809	0.79371	1.84844	0.530928	0.503215
MS_gene061884	0	0	0.919853	0.812236	0	0	12.1252	14.021	14.8698	0	0.346418	8.2032	-4.50364	0.00888036	0.0889079	MS_gene061884	chr7.4	10615599	10615886	-	288	protein_coding	- && sp|Q9LHA8|HS704_ARATH Heat shock 70 kDa protein 4 OS=Arabidopsis thaliana OX=3702 GN=HSP70-4 PE=1 SV=1 && -	GATA	0	0	1	1	0	0	12	13	16	0	0	0	0.290801	0.256779	0	0	3.83326	4.43257	4.70093	0
MS_gene04837	1.65971	28.8086	16.5574	66.6033	11.6952	12.6805	2.02087	0	1.85873	0	25.0648	3.31202	2.87403	0.00888164	0.0889079	MS_gene04837	chr7.4	13166408	13176559	-	2295	protein_coding	- && sp|Q9Y4C8|RBM19_HUMAN Probable RNA-binding protein 19 OS=Homo sapiens OX=9606 GN=RBM19 PE=1 SV=3 && PF00076:RNA recognition motif. (a.k.a. RRM, RBD, or RNP domain)	AP2	2	32	18	82	12	15	2	0	2	0	0.0658445	1.14291	0.656869	2.64231	0.463974	0.503065	0.0801728	0	0.0737401	0
MS_gene068127	422.396	524.857	456.247	419.926	577.936	754.067	572.918	864.986	866.167	731.46	480.272	757.919	-0.658532	0.00888199	0.0889079	MS_gene068127	chr8.1	35790248	35791947	+	386	protein_coding	- && - && -	-	509	583	496	517	593	892	567	802	932	519	99.6329	123.801	107.618	99.0503	136.321	177.866	135.137	204.029	204.308	172.534
MS_gene77892	3.31942	27.9084	49.6721	86.9092	32.1617	11.8351	11.1148	12.9424	12.0817	9.86555	39.9942	11.5679	1.788	0.0088874	0.0889499	MS_gene77892	chr3.4	24910804	24911007	-	204	protein_coding	- && - && -	-	4	31	54	107	33	14	11	12	13	7	1.4815	12.4559	22.1693	38.7888	14.3542	5.28218	4.96069	5.77638	5.39224	4.40313
MS_gene056606	43.1524	2.70081	1.83971	35.7384	3.89839	1.69073	2.02087	4.31414	0	4.22809	17.4659	2.45077	2.87084	0.0088976	0.0890397	MS_gene056606	chr4.3	36760182	36765315	-	1479	protein_coding	- && sp|Q9NU19|TB22B_HUMAN TBC1 domain family member 22B OS=Homo sapiens OX=9606 GN=TBC1D22B PE=1 SV=3 && PF00566:Rab-GTPase-TBC domain	-	52	3	2	44	4	2	2	4	0	3	2.65649	0.166263	0.113253	2.20007	0.239987	0.104082	0.124406	0.265581	0	0.260283
MS_gene42482	0	0	0	0	0	0	6.06262	3.23561	1.85873	15.503	0	5.33199	-5.0183	0.00890238	0.0890669	MS_gene42482	chr6.1	68077083	68077985	+	276	protein_coding	- && sp|O82568|AAPT2_ARATH Choline/ethanolaminephosphotransferase 2 OS=Arabidopsis thaliana OX=3702 GN=AAPT2 PE=1 SV=1 && -	-	0	0	0	0	0	0	6	3	2	11	0	0	0	0	0	0	1.99996	1.06738	0.613165	5.11419
MS_gene63636	0	0	0.919853	2.43671	0	8.45367	6.06262	9.70682	20.446	0	0.671312	8.93382	-3.71079	0.00890277	0.0890669	MS_gene63636	chr3.2	23402063	23406013	-	2382	protein_coding	- && sp|Q9LRR5|DRL21_ARATH Putative disease resistance protein At3g14460 OS=Arabidopsis thaliana OX=3702 GN=At3g14460 PE=3 SV=1 && PF18052:Rx N-terminal domain	FAR1	0	0	1	3	0	10	6	9	22	0	0	0	0.0351599	0.0931391	0	0.323127	0.231734	0.371027	0.781515	0
MS_gene042197	72.1973	59.4178	73.5883	53.6076	47.7552	136.104	237.453	88.4399	78.0666	97.2461	61.3132	127.462	-1.05657	0.00890466	0.0890736	MS_gene042197	chr8.2	2359626	2360156	+	531	protein_coding	- && - && PF04520:Senescence regulator	-	87	66	80	66	49	161	235	82	84	69	12.3793	10.1881	12.6178	9.19183	8.18836	23.3371	40.7149	15.1644	13.3857	16.6743
MS_gene008543	57.2599	59.4178	48.7522	80.4113	122.799	103.98	188.952	115.403	199.813	132.48	73.7281	148.126	-1.00802	0.00890836	0.0890983	MS_gene008543	chr3.3	54444166	54448830	+	1185	protein_coding	- && sp|Q94A03|CDS4_ARATH Phosphatidate cytidylyltransferase 4, chloroplastic OS=Arabidopsis thaliana OX=3702 GN=CDS4 PE=1 SV=1 && PF01148:Cytidylyltransferase family	-	69	66	53	99	126	123	187	107	215	94	4.3995	4.56529	3.74582	6.17831	9.43512	7.98918	14.5179	8.86687	15.3524	10.179
MS_gene31148	59.7495	34.2103	77.2677	20.3059	7.79677	33.8147	38.3966	195.215	189.59	212.814	39.866	133.966	-1.74675	0.00891052	0.0891076	MS_gene31148	chr2.4	6543771	6545733	+	441	protein_coding	- && sp|Q41050|OEP16_PEA Outer envelope pore protein 16, chloroplastic OS=Pisum sativum OX=3888 GN=OEP16 PE=1 SV=1 && PF02466:Tim17/Tim22/Tim23/Pmp24 family	SBP	72	38	84	25	8	40	38	181	204	151	12.3358	7.06298	15.9525	4.19232	1.60971	6.98131	7.92729	40.3037	39.1424	43.9371
MS_gene93769	93.7735	252.076	200.528	151.076	140.342	151.321	56.5845	62.5551	57.6206	49.3277	167.559	75.4817	1.14543	0.0089157	0.089146	MS_gene93769	chr4.2	398212	400193	-	1332	protein_coding	- && - && PF00538:linker histone H1 and H5 family	Nin-like	113	280	218	186	144	179	56	58	62	35	6.40983	17.2305	13.707	10.3267	9.59298	10.3434	3.86779	4.27591	3.93862	3.37177
MS_gene01835	6.63883	9.0027	4.59927	3.24894	9.74597	28.7425	23.24	9.70682	16.7285	21.1405	6.64714	19.9117	-1.59206	0.0089168	0.089146	MS_gene01835	chr2.2	63514250	63514667	-	171	protein_coding	- && - && -	-	8	10	5	4	10	34	23	9	18	15	3.53481	4.79344	2.44885	1.72988	5.18919	15.3038	12.374	5.16834	8.90702	11.2561
MS_gene36531	166.801	99.93	121.421	193.312	100.383	48.1859	118.221	31.2775	61.338	54.9652	136.369	62.7975	1.11862	0.00891971	0.0891628	MS_gene36531	chr7.1	7521790	7524849	+	3060	protein_coding	- && sp|Q9M2N5|DSLE_ARATH Zinc finger BED domain-containing protein DAYSLEEPER OS=Arabidopsis thaliana OX=3702 GN=HAT PE=1 SV=1 && PF05699:hAT family C-terminal dimerisation region|PF14372:Domain of unknown function (DUF4413)	GRAS	201	111	132	238	103	57	117	29	66	39	4.96303	2.97334	3.61278	5.75186	2.98683	1.43374	3.51758	0.93064	1.82507	1.63545
MS_gene27221	156.842	180.054	194.089	161.635	232.929	53.2581	77.8036	142.367	118.029	101.474	185.11	98.5864	0.91049	0.00892494	0.0891845	MS_gene27221	chr8.3	28967306	28968592	-	1287	protein_coding	- && sp|Q96255|SERB1_ARATH Phosphoserine aminotransferase 1, chloroplastic OS=Arabidopsis thaliana OX=3702 GN=PSAT1 PE=1 SV=1 && PF00266:Aminotransferase class-V	-	189	200	211	199	239	63	77	132	127	72	11.0957	12.7378	13.7307	11.4348	16.4784	3.76771	5.50417	10.0716	8.3499	7.17873
MS_gene06073	1.65971	0	14.7177	10.5591	4.87298	0	0	1.07854	0	0	6.36188	0.215707	4.4808	0.00892559	0.0891845	MS_gene06073	chr4.1	4602186	4603844	-	1191	protein_coding	- && sp|Q9SFC7|FB135_ARATH F-box protein At3g07870 OS=Arabidopsis thaliana OX=3702 GN=At3g07870 PE=2 SV=1 && -	C2H2	2	0	16	13	5	0	0	1	0	0	0.126879	0	1.12512	0.807206	0.372523	0	0	0.0824505	0	0
MS_gene067468	99.5825	175.553	248.36	110.464	248.522	47.3405	93.9706	72.2619	132.899	60.6026	176.496	81.4149	1.11406	0.0089257	0.0891845	MS_gene067468	chr2.4	712408	716186	-	1026	protein_coding	- && sp|A0A059TC02|CCR1_PETHY Cinnamoyl-CoA reductase 1 OS=Petunia hybrida OX=4102 GN=CCR1 PE=1 SV=1 && PF01370:NAD dependent epimerase/dehydratase family	NAC	120	195	270	136	255	56	93	67	143	43	8.83703	15.5787	22.0397	9.80266	22.054	4.20104	8.33902	6.41257	11.7936	5.37792
MS_gene055732	3.31942	14.4043	11.0382	9.74683	26.3141	39.7322	42.4383	10.7854	33.4571	83.1525	12.9646	41.9131	-1.69392	0.00892756	0.0891845	MS_gene055732	chr7.2	29006661	29011801	+	1693	protein_coding	- && sp|Q9M2E2|SDR1_ARATH (+)-neomenthol dehydrogenase OS=Arabidopsis thaliana OX=3702 GN=SDR1 PE=1 SV=1 && PF00106:short chain dehydrogenase|PF13561:Enoyl-(Acyl carrier protein) reductase	NAC	4	16	12	12	27	47	42	10	36	59	0.178515	0.774651	0.593627	0.524176	1.41515	2.13676	2.2823	0.580027	1.79929	4.47186
MS_gene68991	30.7046	66.62	58.8706	86.097	101.358	62.5571	6.06262	3.23561	5.57618	2.81873	68.73	16.0501	2.07991	0.00892802	0.0891845	MS_gene68991	chr6.2	87107572	87108969	-	1056	protein_coding	- && sp|Q9AR73|HQGT_RAUSE Hydroquinone glucosyltransferase OS=Rauvolfia serpentina OX=4060 GN=AS PE=1 SV=1 && -	bHLH	37	74	64	106	104	74	6	3	6	2	2.64734	5.74395	5.07581	7.42326	8.73906	5.39366	0.522717	0.278973	0.480777	0.24303
MS_gene09072	55.6002	46.814	66.2294	74.7257	74.0694	47.3405	19.1983	35.5917	24.1635	9.86555	63.4877	27.2319	1.20784	0.00893805	0.0892633	MS_gene09072	chr4.4	14068431	14068913	-	483	protein_coding	- && sp|C0Z2L5|BZP44_ARATH bZIP transcription factor 44 OS=Arabidopsis thaliana OX=3702 GN=BZIP44 PE=1 SV=1 && PF00170:bZIP transcription factor	bZIP	67	52	72	92	76	56	19	33	26	7	10.4809	8.82469	12.4846	14.0862	13.9625	8.92394	3.61898	6.70922	4.55494	1.85971
MS_gene06614	205.804	201.66	143.497	196.561	178.351	386.333	234.421	517.697	276.95	250.867	185.175	333.254	-0.847986	0.00893837	0.0892633	MS_gene06614	chr3.3	77315572	77317828	-	1275	protein_coding	- && - && -	HB-other	248	224	156	242	183	457	232	480	298	178	14.6965	14.4006	10.2472	14.0365	12.7361	27.5881	16.7401	36.9689	19.7771	17.9144
MS_gene019162	96.2631	79.2238	80.9471	121.835	102.333	43.9591	23.24	76.576	31.5984	56.3745	96.1204	46.3496	1.05765	0.00894367	0.089304	MS_gene019162	chr3.3	36872973	36880023	-	1746	protein_coding	- && sp|Q9FNN2|WDR26_ARATH WD repeat-containing protein 26 homolog OS=Arabidopsis thaliana OX=3702 GN=WDR26 PE=1 SV=1 && PF00400:WD domain, G-beta repeat	YABBY	116	88	88	150	105	52	23	71	34	40	5.0198	4.13125	4.22112	6.3533	5.3363	2.29232	1.21189	3.99318	1.64775	2.93974
MS_gene023793	37.3434	61.2184	12.8779	49.5464	62.3742	24.5156	0	2.15707	5.57618	18.3217	44.6721	10.1141	2.14466	0.00894516	0.0893066	MS_gene023793	chr7.1	27015998	27021082	-	1137	protein_coding	- && sp|Q8LG03|FB345_ARATH F-box protein At4g00755 OS=Arabidopsis thaliana OX=3702 GN=At4g00755 PE=2 SV=1 && -	-	45	68	14	61	64	29	0	2	6	13	2.99037	4.90221	1.03123	3.96755	4.99476	1.96315	0	0.172733	0.446526	1.46716
MS_gene29889	2.48956	9.0027	0	2.43671	14.619	0	0	0	0	0	5.70958	0	4.89898	0.00895319	0.0893745	MS_gene29889	chr3.3	37831895	37833259	+	1074	protein_coding	- && - && -	-	3	10	0	3	15	0	0	0	0	0	0.211052	0.763201	0	0.206571	1.23932	0	0	0	0	0
MS_gene002957	301.237	436.631	276.876	441.856	326.49	481.014	423.373	526.325	1697.02	745.553	356.618	774.657	-1.11922	0.0089582	0.0894057	MS_gene002957	chr2.4	63940631	63951999	-	3324	protein_coding	- && sp|Q43846|SSY3_SOLTU Soluble starch synthase 3, chloroplastic/amyloplastic OS=Solanum tuberosum OX=4113 GN=SS3 PE=1 SV=1 && PF08323:Starch synthase catalytic domain|PF16760:Starch/carbohydrate-binding module (family 53)	FAR1	363	485	301	544	335	569	419	488	1826	529	8.25121	11.9598	7.58393	12.1029	8.94292	13.1755	11.5967	14.4166	46.4832	20.4215
MS_gene20877	360.157	245.774	194.089	477.595	431.746	76.9284	260.693	91.6755	204.46	149.393	341.872	156.63	1.12631	0.00895977	0.0894057	MS_gene20877	chr1.3	61342741	61350827	+	2013	protein_coding	- && sp|O22898|LACS1_ARATH Long chain acyl-CoA synthetase 1 OS=Arabidopsis thaliana OX=3702 GN=LACS1 PE=2 SV=1 && PF00501:AMP-binding enzyme	C2H2	434	273	211	588	443	91	258	85	220	106	16.2899	11.1163	8.77865	21.6016	19.5279	3.47947	11.7911	4.14649	9.24773	6.75703
MS_gene058847	14.1075	11.7035	18.3971	8.12236	22.4157	5.91757	1.01044	0	5.57618	4.22809	14.9492	3.34646	2.14177	0.00896175	0.0894057	MS_gene058847	chr4.3	13878708	13890784	+	2025	protein_coding	- && sp|Q32KQ2|WDR53_BOVIN WD repeat-containing protein 53 OS=Bos taurus OX=9913 GN=WDR53 PE=2 SV=1 && PF03168:Late embryogenesis abundant protein	-	17	13	20	10	23	7	1	0	6	3	0.634302	0.526213	0.827168	0.365197	1.00786	0.266066	0.0454312	0	0.250716	0.190103
MS_gene27495	10.7881	8.10243	0	8.93459	0.974597	0	0	0	0	0	5.75994	0	4.91739	0.00896197	0.0894057	MS_gene27495	chr7.2	31180519	31181109	+	507	protein_coding	- && - && -	-	13	9	0	11	1	0	0	0	0	0	1.93735	1.45505	0	1.60449	0.17502	0	0	0	0	0
MS_gene62865	234.019	352.906	191.329	114.525	133.52	711.799	318.288	705.362	214.683	370.663	205.26	464.159	-1.17741	0.00896321	0.0894057	MS_gene62865	chr8.1	21949006	21954008	+	2340	protein_coding	- && sp|I1K0K6|EFGC2_SOYBN Elongation factor G-2, chloroplastic OS=Glycine max OX=3847 GN=fusA2 PE=3 SV=1 && PF03144:Elongation factor Tu domain 2|PF14492:Elongation Factor G, domain II|PF00679:Elongation factor G C-terminus|PF00009:Elongation factor Tu GTP binding domain|PF03764:Elongation factor G, domain IV	ERF	282	392	208	141	137	842	315	654	231	263	9.10554	13.7314	7.44452	4.45611	5.19517	27.6957	12.3844	27.4452	8.35319	14.4223
MS_gene067809	43.9823	15.3046	98.4243	52.7953	87.7137	0	0	21.5707	0	21.1405	59.644	8.54223	2.8254	0.0089637	0.0894057	MS_gene067809	chr7.1	19454392	19456141	+	609	protein_coding	- && sp|Q8VZT0|NLAL1_ARATH Putative H/ACA ribonucleoprotein complex subunit 1-like protein 1 OS=Arabidopsis thaliana OX=3702 GN=At3g03920 PE=2 SV=1 && PF04410:Gar1/Naf1 RNA binding region	-	53	17	107	65	90	0	0	20	0	15	6.57553	2.2881	14.7148	7.89312	13.1136	0	0	3.22491	0	3.16059
MS_gene019406	33.1942	36.9111	42.3132	28.4282	36.0601	95.5264	84.8767	21.5707	84.5721	121.205	35.3814	81.5502	-1.20399	0.00896775	0.0894338	MS_gene019406	chr8.2	63889216	63890663	+	981	protein_coding	- && sp|Q9LE33|HPR3_ARATH Glyoxylate/hydroxypyruvate reductase HPR3 OS=Arabidopsis thaliana OX=3702 GN=HPR3 PE=2 SV=1 && PF02826:D-isomer specific 2-hydroxyacid dehydrogenase, NAD binding domain|PF00389:D-isomer specific 2-hydroxyacid dehydrogenase, catalytic domain	C3H	40	41	46	35	37	113	84	20	91	86	3.0808	3.42577	3.92715	2.63847	3.34679	8.86595	7.87753	2.00201	7.84926	11.2492
MS_gene78956	32.3643	28.8086	29.4353	37.3628	18.5173	3.38147	19.1983	0	0	0	29.2977	4.51595	2.68338	0.00897252	0.0894691	MS_gene78956	chr5.3	18176596	18181222	-	1026	protein_coding	- && sp|Q7ZVZ7|AB17C_DANRE Alpha/beta hydrolase domain-containing protein 17C OS=Danio rerio OX=7955 GN=abhd17c PE=2 SV=1 && -	HSF	39	32	32	46	19	4	19	0	0	0	2.87203	2.5565	2.61211	3.31561	1.64324	0.300074	1.70367	0	0	0
MS_gene48593	72.1973	215.165	163.734	155.137	128.647	226.558	218.254	253.456	310.407	438.312	146.976	289.398	-0.9764	0.00897816	0.0895131	MS_gene48593	chr4.1	66768473	66770703	-	606	protein_coding	- && - && PF00583:Acetyltransferase (GNAT) family	-	87	239	178	191	132	268	216	235	334	311	10.8472	32.3272	24.6001	23.3084	19.3284	34.0391	32.7915	38.0803	46.6369	65.8539
MS_gene051843	0	0.90027	1.83971	17.0569	32.1617	0	0	0	0	2.81873	10.3917	0.563745	4.6091	0.00898399	0.0895544	MS_gene051843	chr8.2	6775252	6779470	+	2052	protein_coding	- && sp|Q8S8S7|PUB34_ARATH U-box domain-containing protein 34 OS=Arabidopsis thaliana OX=3702 GN=PUB34 PE=3 SV=1 && PF07714:Protein tyrosine kinase	C2H2	0	1	2	21	33	0	0	0	0	2	0	0.0399453	0.0816285	0.756823	1.42703	0	0	0	0	0.125068
MS_gene051423	102.902	32.4097	89.2258	33.3017	5.84758	0	31.3235	5.39268	10.223	2.81873	52.7373	9.95159	2.40244	0.00898477	0.0895544	MS_gene051423	chr1.1	47557823	47563289	+	1425	protein_coding	- && sp|Q9SCP2|PLY12_ARATH Probable pectate lyase 12 OS=Arabidopsis thaliana OX=3702 GN=At3g53190 PE=2 SV=2 && PF00544:Pectate lyase	AP2	124	36	97	41	6	0	31	5	11	2	6.57475	2.07077	5.70093	2.12775	0.373621	0	2.00137	0.344556	0.653182	0.180098
MS_gene09886	45.642	68.4205	68.989	47.1097	43.8569	32.9693	23.24	9.70682	21.3754	35.2341	54.8036	24.5051	1.16442	0.00898768	0.0895711	MS_gene09886	chr7.3	13096611	13101170	-	1047	protein_coding	- && sp|P32143|SQUV_ECOLI Sulfofructose kinase OS=Escherichia coli (strain K12) OX=83333 GN=yihV PE=1 SV=2 && PF00294:pfkB family carbohydrate kinase	STAT	55	76	75	58	45	39	23	9	23	25	3.96907	5.94991	5.99934	4.0967	3.81383	2.86704	2.02097	0.844113	1.85882	3.06399
MS_gene38353	4.97913	3.60108	0.919853	4.87341	2.92379	26.2064	24.2505	8.62829	18.5873	1.40936	3.45945	15.8164	-2.1968	0.00899445	0.0896148	MS_gene38353	chr3.2	84727239	84730024	+	1278	protein_coding	- && sp|Q9M7Q4|AI5L5_ARATH ABSCISIC ACID-INSENSITIVE 5-like protein 5 OS=Arabidopsis thaliana OX=3702 GN=ABF2 PE=1 SV=1 && PF00170:bZIP transcription factor	bZIP	6	4	1	6	3	31	24	8	20	1	0.354726	0.25655	0.0655327	0.347195	0.208298	1.86701	1.72767	0.614701	1.32421	0.100407
MS_gene074490	9.95825	11.7035	6.43897	4.06118	11.6952	1.69073	1.01044	3.23561	0.929364	1.40936	8.77141	1.6551	2.40988	0.00899452	0.0896148	MS_gene074490	chr5.1	80708242	80712954	+	1416	protein_coding	- && sp|Q9SVE7|DTX45_ARATH Protein DETOXIFICATION 45, chloroplastic OS=Arabidopsis thaliana OX=3702 GN=DTX45 PE=2 SV=2 && PF01554:MatE	-	12	13	7	5	12	2	1	3	1	1	0.64031	0.752529	0.414022	0.261132	0.751992	0.108713	0.0649705	0.208048	0.0597576	0.0906213
MS_gene45274	129.457	75.6227	26.6757	38.9873	93.5613	175.836	132.367	113.246	223.977	193.083	72.8609	167.702	-1.20259	0.00899691	0.0896193	MS_gene45274	chr4.2	54734253	54734669	-	417	protein_coding	- && sp|Q43077|AMO_PEA Primary amine oxidase OS=Pisum sativum OX=3888 PE=1 SV=1 && PF02728:Copper amine oxidase, N3 domain	-	156	84	29	48	96	208	131	105	241	137	28.2658	16.5115	5.8244	8.51251	20.4282	38.3922	28.9011	24.7262	48.9032	42.1578
MS_gene065181	3.31942	0	11.9581	6.49789	7.79677	0	0	0	0	1.40936	5.91443	0.281873	4.37432	0.00899831	0.0896193	MS_gene065181	chr2.4	17994158	17995557	+	1155	protein_coding	- && sp|Q84WQ5|CBSX5_ARATH CBS domain-containing protein CBSX5 OS=Arabidopsis thaliana OX=3702 GN=CBSX5 PE=2 SV=2 && -	-	4	0	13	8	8	0	0	0	0	1	0.261668	0	0.94265	0.512225	0.614615	0	0	0	0	0.111099
MS_gene024458	112.03	244.873	150.856	100.717	152.037	354.209	217.244	239.435	344.794	263.551	152.103	283.846	-0.901398	0.00899893	0.0896193	MS_gene024458	chr7.2	1064163	1068068	-	1740	protein_coding	- && sp|A0A1J6KGJ9|JAR4_NICAT Jasmonoyl--L-amino acid synthetase JAR4 OS=Nicotiana attenuata OX=49451 GN=JAR4 PE=1 SV=1 && PF03321:GH3 auxin-responsive promoter	ERF	135	272	164	124	156	419	215	222	371	187	5.86215	12.8134	7.89375	5.27017	7.95556	18.5345	11.3676	12.5288	18.0418	13.7907
MS_gene22221	288.789	543.763	196.849	344.388	262.167	1577.45	306.162	704.284	454.459	758.238	327.191	760.119	-1.21625	0.00900048	0.0896193	MS_gene22221	chr3.4	39991704	39995878	-	1104	protein_coding	- && sp|Q94A68|Y1669_ARATH Uncharacterized oxidoreductase At1g06690, chloroplastic OS=Arabidopsis thaliana OX=3702 GN=At1g06690 PE=1 SV=1 && PF00248:Aldo/keto reductase family	HD-ZIP	348	604	214	424	269	1866	303	653	489	538	23.8167	44.8447	16.2343	28.402	21.6211	130.094	25.2495	58.083	37.4797	62.5326
MS_gene09013	12.4478	36.9111	38.6338	12.9958	7.79677	0	7.07306	1.07854	2.78809	11.2749	21.7571	4.44292	2.33795	0.00900114	0.0896193	MS_gene09013	chr4.4	15195854	15199011	+	729	protein_coding	- && sp|Q9SAC0|ZCIS_ARATH 15-cis-zeta-carotene isomerase, chloroplastic OS=Arabidopsis thaliana OX=3702 GN=Z-ISO PE=1 SV=1 && PF07298:NnrU protein	-	15	41	42	16	8	0	7	1	3	8	1.55466	4.60999	4.82515	1.6231	0.973773	0	0.883385	0.134703	0.348217	1.40817
MS_gene024247	14.1075	25.2076	29.4353	34.1139	0	0	1.01044	9.70682	0.929364	1.40936	20.5729	2.6112	2.99441	0.00901155	0.0897075	MS_gene024247	chr7.4	23467124	23469753	+	723	protein_coding	- && sp|Q9LYV6|GEML5_ARATH GEM-like protein 5 OS=Arabidopsis thaliana OX=3702 GN=At5g13200 PE=1 SV=1 && PF02893:GRAM domain	G2-like	17	28	32	42	0	0	1	9	1	1	1.77657	3.17441	3.70681	4.29599	0	0	0.127245	1.22239	0.117036	0.177482
MS_gene031741	0	0	0.919853	6.49789	0	14.3712	21.2192	8.62829	13.9405	4.22809	1.48355	12.4774	-3.0463	0.00901247	0.0897075	MS_gene031741	chr4.3	31013548	31019234	+	3837	protein_coding	- && sp|Q9FWX7|AB11B_ARATH ABC transporter B family member 11 OS=Arabidopsis thaliana OX=3702 GN=ABCB11 PE=2 SV=1 && PF00005:ABC transporter|PF00664:ABC transporter transmembrane region	HSF	0	0	1	8	0	17	21	8	15	3	0	0	0.0218272	0.154188	0	0.341014	0.503509	0.20474	0.330792	0.100328
MS_gene028321	16095.9	30198.7	20926.7	19435.2	10626	34957.6	37860.1	37335.7	30380	32041.9	19456.5	34515	-0.826974	0.00901484	0.0897188	MS_gene028321	chr4.2	17662777	17663577	-	801	protein_coding	- && sp|P07371|CB22_PEA Chlorophyll a-b binding protein AB80, chloroplastic OS=Pisum sativum OX=3888 GN=AB80 PE=1 SV=1 && PF00504:Chlorophyll A-B binding protein	SBP	19396	33544	22750	23928	10903	41352	37469	34617	32689	22735	1829.58	3432.62	2378.69	2209.16	1207.84	3973.56	4303.47	4243.87	3453.23	3642.13
MS_gene09951	12.4478	16.2049	9.19853	2.43671	8.77137	36.3508	25.2609	37.7487	12.0817	33.8247	9.81186	29.0534	-1.56641	0.00901842	0.0897421	MS_gene09951	chr5.2	4520648	4522335	-	726	protein_coding	- && sp|Q8H1Q1|TL203_ARATH Thylakoid lumenal protein TL20.3, chloroplastic OS=Arabidopsis thaliana OX=3702 GN=TL20.3 PE=1 SV=1 && PF00805:Pentapeptide repeats (8 copies)	-	15	18	10	3	9	43	25	35	13	24	1.56109	2.03226	1.15359	0.305589	1.10002	4.55877	3.16798	4.73409	1.51518	4.24198
MS_gene010791	84.6451	53.1159	44.153	36.5506	42.8823	252.765	141.461	72.2619	83.6427	66.2401	52.2694	123.274	-1.24031	0.00902059	0.0897444	MS_gene010791	chr7.2	56013066	56017528	+	423	protein_coding	- && sp|O81304|PAP11_ARATH Probable plastid-lipid-associated protein 11, chloroplastic OS=Arabidopsis thaliana OX=3702 GN=PAP11 PE=2 SV=1 && PF04755:PAP_fibrillin	-	102	59	48	45	44	299	140	67	90	47	18.2193	11.4329	9.50364	7.86728	9.23013	54.406	30.4486	15.5539	18.0036	14.2578
MS_gene052197	3.31942	14.4043	6.43897	0.812236	4.87298	8.45367	39.407	33.4346	23.2341	12.6843	5.96959	23.4427	-1.98059	0.00902112	0.0897444	MS_gene052197	chr3.2	74407797	74412023	+	1101	protein_coding	- && sp|Q8LAM0|UBP4_ARATH Ubiquitin carboxyl-terminal hydrolase 4 OS=Arabidopsis thaliana OX=3702 GN=UBP4 PE=1 SV=2 && PF00443:Ubiquitin carboxyl-terminal hydrolase	WRKY	4	16	7	1	5	10	39	31	25	9	0.274502	1.19118	0.532476	0.0671684	0.402975	0.699082	3.25879	2.7649	1.92136	1.04894
MS_gene069108	819.066	753.526	655.855	862.594	981.419	1304.4	988.207	1184.23	1800.18	1345.94	814.492	1324.59	-0.701668	0.00902282	0.089749	MS_gene069108	chr5.4	22235948	22243197	+	2118	protein_coding	- && sp|Q56X46|MSL2_ARATH Mechanosensitive ion channel protein 2, chloroplastic OS=Arabidopsis thaliana OX=3702 GN=MSL2 PE=2 SV=1 && PF00924:Mechanosensitive ion channel	-	987	837	713	1062	1007	1543	978	1098	1937	955	35.2098	32.3924	28.1937	37.081	42.189	56.0732	42.4808	50.9075	77.3855	57.859
MS_gene071308	11.618	18.9057	33.1147	21.9304	21.4411	33.8147	27.2818	40.9844	112.453	60.6026	21.402	55.0273	-1.36401	0.00903082	0.0897989	MS_gene071308	chr8.2	45902639	45906297	+	920	protein_coding	- && sp|Q2QY07|CCDA2_ORYSJ Cytochrome c-type biogenesis ccda-like chloroplastic protein 2 OS=Oryza sativa subsp. japonica OX=39947 GN=CCDA2 PE=3 SV=1 && PF02683:Cytochrome C biogenesis protein transmembrane region	-	14	21	36	27	22	40	27	38	121	43	1.14977	1.871	3.27721	2.17034	2.12193	3.34648	2.69995	4.05603	11.1289	5.99755
MS_gene65123	9.1284	31.5094	27.5956	1.62447	14.619	0	0	4.31414	0.929364	7.04682	16.8954	2.45806	2.85447	0.00903236	0.0897989	MS_gene65123	chr7.1	42479691	42483483	+	768	protein_coding	- && - && PF01918:Alba	-	11	35	30	2	15	0	0	4	1	5	1.08219	3.73551	3.27152	0.192584	1.73311	0	0	0.511451	0.110178	0.835415
MS_gene067125	234.849	193.558	242.841	117.774	142.291	428.601	403.164	271.791	289.032	287.51	186.263	336.02	-0.851944	0.00903262	0.0897989	MS_gene067125	chr2.4	41835566	41836468	+	903	protein_coding	- && sp|Q84X53|MTEF1_ARATH Transcription termination factor MTEF1, chloroplastic OS=Arabidopsis thaliana OX=3702 GN=MTERF1 PE=2 SV=2 && PF02536:mTERF	E2F/DP	283	215	264	145	146	507	399	252	311	204	23.6794	19.5161	24.4853	11.875	14.347	43.2151	40.6504	27.4042	29.1426	28.9892
MS_gene067479	452.271	736.421	493.961	177.067	180.3	1431.21	522.396	1015.98	1199.81	618.711	408.004	957.62	-1.23115	0.00903278	0.0897989	MS_gene067479	chr2.4	544194	546681	+	870	protein_coding	- && sp|Q9FZ47|ACR11_ARATH ACT domain-containing protein ACR11 OS=Arabidopsis thaliana OX=3702 GN=ACR11 PE=1 SV=1 && -	MYB_related	545	818	537	218	185	1693	517	942	1291	439	47.3314	77.0686	51.6945	18.5306	18.869	149.78	54.6702	106.325	125.563	64.7499
MS_gene005379	8.29854	112.534	105.783	6.49789	4.87298	12.6805	9.09393	8.62829	11.1524	0	47.5973	8.31102	2.50244	0.00903567	0.0898154	MS_gene005379	chr1.1	63046063	63049569	-	1251	protein_coding	- && sp|Q9SFF6|PAE12_ARATH Pectin acetylesterase 12 OS=Arabidopsis thaliana OX=3702 GN=PAE12 PE=2 SV=1 && PF03283:Pectinacetylesterase	bHLH	10	125	115	8	5	15	9	8	12	0	0.603969	8.19023	7.69892	0.472917	0.354657	0.922889	0.661858	0.627968	0.811671	0
MS_gene010294	43.1524	94.5283	149.016	86.9092	56.5266	151.321	111.148	200.608	292.75	176.17	86.0266	186.399	-1.11612	0.00903915	0.0898259	MS_gene010294	chr5.4	47572743	47575387	-	1122	protein_coding	- && sp|Q39234|TGA3_ARATH Transcription factor TGA3 OS=Arabidopsis thaliana OX=3702 GN=TGA3 PE=1 SV=1 && PF00170:bZIP transcription factor|PF14144:Seed dormancy control	bZIP	52	105	162	107	58	179	110	186	315	125	3.50173	7.67078	12.0924	7.05251	4.58702	12.2794	9.01944	16.2789	23.756	14.2959
MS_gene008346	114.52	192.658	172.932	127.521	175.427	585.839	138.43	259.927	342.935	294.557	156.612	324.338	-1.0516	0.00903921	0.0898259	MS_gene008346	chr3.1	53893420	53896744	+	945	protein_coding	- && sp|F4KGY6|RVE1_ARATH Protein REVEILLE 1 OS=Arabidopsis thaliana OX=3702 GN=RVE1 PE=1 SV=1 && PF00249:Myb-like DNA-binding domain	MYB_related	138	214	188	157	180	693	137	241	369	209	11.0337	18.562	16.6615	12.2863	16.9019	56.4439	13.3373	25.0432	33.0408	28.3797
MS_gene04617	15.7672	528.458	40.4735	307.837	70.171	1076.15	1291.34	596.43	224.906	552.471	192.542	748.259	-1.95833	0.00904639	0.089885	MS_gene04617	chr7.3	17505644	17507141	+	318	protein_coding	- && sp|Q01417|PM1_SOYBN 18 kDa seed maturation protein OS=Glycine max OX=3847 GN=GMPM1 PE=2 SV=1 && PF03760:Late embryogenesis abundant (LEA) group 1	-	19	587	44	379	72	1273	1278	553	242	392	4.51439	151.305	11.5882	88.1383	20.091	308.118	369.729	170.767	64.3939	158.18
MS_gene069902	0	0	0	1.62447	1.94919	6.76293	7.07306	9.70682	0	23.9592	0.714733	9.5004	-3.72869	0.00904801	0.0898889	MS_gene069902	chr2.1	4313629	4314828	+	1200	protein_coding	- && sp|Q8S3D2|BH087_ARATH Transcription factor bHLH87 OS=Arabidopsis thaliana OX=3702 GN=BHLH87 PE=1 SV=1 && PF00010:Helix-loop-helix DNA-binding domain	bHLH	0	0	0	2	2	8	7	9	0	17	0	0	0	0.123254	0.147892	0.513126	0.536656	0.736489	0	1.81786
MS_gene46221	13.2777	18.0054	6.43897	0	0	0	0	0	0	0	7.54441	0	5.30427	0.00905914	0.0899871	MS_gene46221	chr5.3	67142301	67146722	+	1575	protein_coding	- && sp|Q9SU29|UPL5_ARATH E3 ubiquitin-protein ligase UPL5 OS=Arabidopsis thaliana OX=3702 GN=UPL5 PE=1 SV=1 && PF00069:Protein kinase domain	VOZ	16	20	7	0	0	0	0	0	0	0	0.767559	1.04086	0.372226	0	0	0	0	0	0	0
MS_gene046116	8.29854	1.80054	6.43897	12.1835	0.974597	11.8351	51.5323	7.54975	19.5166	33.8247	5.93924	24.8517	-2.05067	0.00906797	0.0900512	MS_gene046116	chr1.1	81453025	81454204	-	681	protein_coding	- && sp|Q8H0G1|CFI2_LOTJA Chalcone--flavanone isomerase 2 OS=Lotus japonicus OX=34305 GN=CHI2 PE=2 SV=1 && PF02431:Chalcone-flavanone isomerase	NAC	10	2	7	15	1	14	51	7	21	24	1.10949	0.240728	0.860875	1.62891	0.130301	1.58233	6.88974	1.00938	2.60933	4.52228
MS_gene53105	0	6.30189	1.83971	0	0	0.845367	27.2818	22.6492	20.446	5.63745	1.62832	15.372	-3.24761	0.00906807	0.0900512	MS_gene53105	chr5.4	31924100	31928418	+	1506	protein_coding	- && - && PF07059:Protein of unknown function (DUF1336)	-	0	7	2	0	0	1	27	21	22	4	0	0.380992	0.111223	0	0	0.0511082	1.64937	1.3693	1.2361	0.340823
MS_gene029603	186.717	287.186	343.105	298.903	212.462	311.94	462.78	452.985	501.856	570.792	265.675	460.071	-0.791402	0.00907586	0.0901162	MS_gene029603	10972	26377	27046	+	498	protein_coding	- && sp|A0A193AU77|GGT24_PUNGR Gallate 1-beta-glucosyltransferase 84A24 OS=Punica granatum OX=22663 GN=UGT84A24 PE=1 SV=1 && -	-	225	319	373	368	218	369	458	420	540	405	34.137	52.5055	62.729	54.6476	38.8439	57.0312	84.6088	82.818	91.7531	104.356
MS_gene99808	34.024	36.9111	34.0346	84.4725	47.7552	81.1552	93.9706	107.854	122.676	76.1056	47.4395	96.3522	-1.02164	0.00907862	0.0901313	MS_gene99808	chr2.3	14817130	14818155	-	1026	protein_coding	- && - && PF09353:Domain of unknown function (DUF1995)	bHLH	41	41	37	104	49	96	93	100	132	54	3.01932	3.27552	3.02025	7.49615	4.23784	7.20177	8.33902	9.57101	10.8864	6.75367
MS_gene02976	7.46869	10.8032	5.51912	1.62447	6.82218	38.8869	12.1252	18.3351	16.7285	18.3217	6.44754	20.8795	-1.7053	0.00909626	0.0902861	MS_gene02976	chr1.1	65865478	65869518	-	1017	protein_coding	- && sp|Q8L7N4|SP1_ARATH E3 ubiquitin-protein ligase SP1 OS=Arabidopsis thaliana OX=3702 GN=SP1 PE=1 SV=1 && PF12483:E3 Ubiquitin ligase	-	9	12	6	2	7	46	12	17	18	13	0.668642	0.967171	0.494105	0.145433	0.610763	3.48139	1.08553	1.64147	1.49764	1.64027
MS_gene065580	15.7672	22.5067	9.19853	8.93459	16.5681	6.76293	0	0	4.64682	1.40936	14.595	2.56382	2.45723	0.00909669	0.0902861	MS_gene065580	chr2.2	21909081	21912964	-	2367	protein_coding	- && sp|Q9SHI2|Y1723_ARATH Leucine-rich repeat receptor-like serine/threonine-protein kinase At1g17230 OS=Arabidopsis thaliana OX=3702 GN=At1g17230 PE=1 SV=2 && PF13855:Leucine rich repeat	STAT	19	25	10	11	17	8	0	0	5	1	0.606496	0.865735	0.353827	0.343674	0.637303	0.26014	0	0	0.178743	0.054212
MS_gene75685	257.255	277.283	69.9088	255.854	170.554	382.106	503.197	581.331	312.266	365.025	206.171	428.785	-1.05594	0.00910272	0.0903263	MS_gene75685	chr3.3	70512576	70513919	-	1344	protein_coding	- && sp|Q9LIS3|GAE6_ARATH UDP-glucuronate 4-epimerase 6 OS=Arabidopsis thaliana OX=3702 GN=GAE6 PE=1 SV=1 && PF01370:NAD dependent epimerase/dehydratase family	ERF	310	308	76	315	175	452	498	539	336	259	17.4275	18.7843	4.73591	17.3326	11.554	25.8854	34.0886	39.3817	21.1542	24.7283
MS_gene62860	26.5553	25.2076	12.8779	11.3713	16.5681	39.7322	56.5845	48.5341	39.0333	26.7779	18.5161	42.1324	-1.18885	0.00910323	0.0903263	MS_gene62860	chr8.1	21845750	21848534	-	1473	protein_coding	- && sp|Q9LD83|SLAC1_ARATH Guard cell S-type anion channel SLAC1 OS=Arabidopsis thaliana OX=3702 GN=SLAC1 PE=1 SV=1 && PF03595:Voltage-dependent anion channel	NAC	32	28	14	14	17	47	56	45	42	19	1.64142	1.55811	0.796002	0.702875	1.0241	2.4559	3.49756	2.99996	2.4127	1.65518
MS_gene035279	92.1138	45.9138	6.43897	71.4767	17.5427	6.76293	11.1148	4.31414	30.669	5.63745	46.6972	11.6997	1.98839	0.00910591	0.0903405	MS_gene035279	chr8.1	9117607	9120771	-	921	protein_coding	- && sp|B9DHD7|VAP22_ARATH Vesicle-associated protein 2-2 OS=Arabidopsis thaliana OX=3702 GN=PVA22 PE=1 SV=1 && PF00635:MSP (Major sperm protein) domain	GATA	111	51	7	88	18	8	11	4	33	4	9.10617	4.53893	0.636543	7.06603	1.73424	0.668569	1.09878	0.426487	3.03187	0.557306
MS_gene040575	3.31942	3.60108	5.51912	13.808	0	22.8249	32.334	18.3351	14.8698	16.9124	5.24952	21.0552	-1.9919	0.00910908	0.0903597	MS_gene040575	14581	13139	15298	+	354	protein_coding	- && sp|Q94FL5|REV7_ARATH DNA polymerase zeta processivity subunit OS=Arabidopsis thaliana OX=3702 GN=REV7 PE=2 SV=1 && -	-	4	4	6	17	0	27	32	17	16	12	0.853747	0.92619	1.41951	3.55139	0	5.87051	8.31623	4.71575	3.82448	4.34982
MS_gene29581	1046.45	1009.2	857.303	1791.79	949.257	272.208	848.767	224.335	680.294	594.751	1130.8	524.071	1.10976	0.00911489	0.0903941	MS_gene29581	chr5.2	69757116	69758312	+	339	protein_coding	- && sp|Q9LMK0|R35A1_ARATH 60S ribosomal protein L35a-1 OS=Arabidopsis thaliana OX=3702 GN=RPL35AA PE=3 SV=1 && PF01247:Ribosomal protein L35Ae	-	1261	1121	932	2206	974	322	840	208	732	422	281.053	271.05	230.253	481.236	254.95	73.1092	227.96	60.2516	182.712	159.737
MS_gene82831	481.315	202.561	378.06	324.082	321.617	1134.48	488.041	419.55	731.409	579.248	341.527	670.546	-0.973723	0.00911504	0.0903941	MS_gene82831	chr6.1	975688	980341	+	2364	protein_coding	- && sp|Q8VWN6|RFS_PEA Galactinol--sucrose galactosyltransferase OS=Pisum sativum OX=3888 GN=RFS PE=1 SV=1 && PF05691:Raffinose synthase or seed imbibition protein Sip1	-	580	225	411	399	330	1342	483	389	787	411	18.5376	7.8015	14.5607	12.4818	12.3869	43.6939	18.7966	16.1587	28.1698	22.3094
MS_gene072204	2395.79	3990	1255.6	2017.59	3269.77	1037.27	2307.84	380.723	951.668	388.984	2585.75	1013.3	1.35126	0.00911902	0.0904212	MS_gene072204	chr8.1	82706508	82707975	+	789	protein_coding	- && sp|P15490|VSPA_SOYBN Stem 28 kDa glycoprotein OS=Glycine max OX=3847 GN=VSPA PE=2 SV=1 && PF03767:HAD superfamily, subfamily IIIB (Acid phosphatase)	MYB	2887	4432	1365	2484	3355	1227	2284	353	1024	276	276.466	460.432	144.892	232.824	377.321	119.697	266.317	43.9342	109.819	44.8875
MS_gene065946	648.116	536.561	571.229	816.297	677.345	249.383	538.563	419.55	369.887	301.604	649.909	375.797	0.79028	0.00912094	0.090428	MS_gene065946	chr4.2	31397072	31399141	-	1113	protein_coding	- && sp|O49447|ADT3_ARATH ADP,ATP carrier protein 3, mitochondrial OS=Arabidopsis thaliana OX=3702 GN=AAC3 PE=1 SV=1 && PF00153:Mitochondrial carrier protein	CAMTA	781	596	621	1005	695	295	533	389	398	214	53.0186	43.8929	46.7289	66.7765	55.4096	20.4006	44.0567	34.321	30.2583	24.6724
MS_gene26456	131.947	111.633	81.8669	61.7299	76.0185	8.45367	89.9289	7.54975	10.223	22.5498	92.6391	27.741	1.74056	0.00913678	0.0905726	MS_gene26456	chr4.1	23804057	23807865	+	1224	protein_coding	- && sp|Q93XX5|Y5713_ARATH PI-PLC X domain-containing protein At5g67130 OS=Arabidopsis thaliana OX=3702 GN=At5g67130 PE=1 SV=1 && -	E2F/DP	159	124	89	76	78	10	89	7	11	16	9.81495	8.30393	6.08972	4.59182	5.65469	0.628831	6.68942	0.561593	0.760444	1.67738
MS_gene069395	767.615	409.623	459.007	622.173	1011.63	1219.02	899.289	1056.96	1362.45	1416.41	654.01	1190.83	-0.864573	0.00913808	0.0905732	MS_gene069395	chr1.3	34362930	34371111	-	1365	protein_coding	- && sp|O22229|TRXB3_ARATH NADPH-dependent thioredoxin reductase 3 OS=Arabidopsis thaliana OX=3702 GN=NTRC PE=1 SV=2 && PF07992:Pyridine nucleotide-disulphide oxidoreductase|PF00085:Thioredoxin	-	925	455	499	766	1038	1442	890	980	1466	1005	51.2013	27.3226	30.6166	41.5001	67.4777	81.3108	59.9842	70.5015	90.8777	94.4772
MS_gene20765	13.2777	12.6038	11.0382	11.3713	22.4157	0	0	4.31414	6.50555	0	14.1413	2.16394	2.68175	0.00913999	0.0905798	MS_gene20765	chr1.2	65887117	65888207	+	954	protein_coding	- && sp|P42736|RAP23_ARATH Ethylene-responsive transcription factor RAP2-3 OS=Arabidopsis thaliana OX=3702 GN=RAP2-3 PE=1 SV=2 && PF00847:AP2 domain	ERF	16	14	12	14	23	0	0	4	7	0	1.2672	1.20288	1.05347	1.08526	2.13932	0	0	0.411734	0.620877	0
MS_gene72533	34.8539	15.3046	21.1566	28.4282	37.0347	73.5469	30.3131	44.22	67.8436	101.474	27.3556	63.4795	-1.21111	0.00914275	0.0905937	MS_gene72533	chr4.1	62963334	62966882	+	2931	protein_coding	- && - && PF00855:PWWP domain	NF-YB	42	17	23	35	38	87	30	41	73	72	1.08269	0.475419	0.657205	0.88309	1.15044	2.28465	0.94164	1.37364	2.10748	3.15217
MS_gene91650	0	22.5067	5.51912	12.1835	12.6698	0	3.03131	0	0.929364	0	10.5758	0.792135	3.70855	0.00914389	0.0905937	MS_gene91650	chr7.4	85921832	85929660	+	1323	protein_coding	- && sp|Q9SGA8|U83A1_ARATH UDP-glycosyltransferase 83A1 OS=Arabidopsis thaliana OX=3702 GN=UGT83A1 PE=2 SV=1 && PF00201:UDP-glucoronosyl and UDP-glucosyl transferase	FAR1	0	25	6	15	13	0	3	0	1	0	0	1.5489	0.379822	0.838463	0.871925	0	0.208613	0	0.0639582	0
MS_gene78419	135.266	158.448	168.333	366.318	222.208	115.815	148.534	70.1048	26.9515	83.1525	210.115	88.9117	1.24054	0.00914625	0.0905937	MS_gene78419	chr2.3	5564188	5566161	-	1974	protein_coding	- && sp|O80933|SCL9_ARATH Scarecrow-like protein 9 OS=Arabidopsis thaliana OX=3702 GN=SCL9 PE=2 SV=1 && PF03514:GRAS domain family	GRAS	163	176	183	451	228	137	147	65	29	59	6.23897	7.30817	7.76413	16.8959	10.249	5.34182	6.85093	3.23349	1.2431	3.83529
MS_gene23328	202.484	166.55	446.129	428.048	315.769	516.519	703.264	485.341	481.41	894.946	311.796	616.296	-0.982449	0.00914756	0.0905937	MS_gene23328	chr4.4	37444705	37451222	+	1020	protein_coding	- && - && -	-	244	185	485	527	324	611	696	450	518	635	18.0743	14.8667	39.8227	38.2088	28.1864	46.1059	62.7753	43.3229	42.972	79.8853
MS_gene044147	23.2359	24.3073	52.4316	12.9958	76.0185	147.939	78.8141	104.618	39.9626	135.299	37.7978	101.327	-1.42527	0.00914763	0.0905937	MS_gene044147	chr3.4	75991023	75994756	-	546	protein_coding	- && - && -	-	28	27	57	16	78	175	78	97	43	96	3.8747	4.05335	8.74322	2.1671	12.6764	24.6695	13.1426	17.4455	6.66395	22.5617
MS_gene06523	25.7255	18.0054	30.3552	8.12236	2.92379	5.0722	7.07306	1.07854	2.78809	2.81873	17.0264	3.76612	2.16301	0.0091491	0.0905959	MS_gene06523	chr3.2	78862791	78866989	-	2247	protein_coding	- && sp|O22881|POT2_ARATH Potassium transporter 2 OS=Arabidopsis thaliana OX=3702 GN=POT2 PE=1 SV=2 && PF02705:K+ potassium transporter	NF-X1	31	20	33	10	3	6	7	1	3	2	1.04239	0.729575	1.22999	0.329116	0.118471	0.205525	0.286599	0.0437021	0.112973	0.114214
MS_gene67135	15.7672	7.20216	3.67941	3.24894	0.974597	0.845367	0	1.07854	0	0	6.17447	0.384781	3.86502	0.00915335	0.0906257	MS_gene67135	chr1.3	4053766	4057349	-	1266	protein_coding	- && sp|P17859|AMYA_VIGMU Alpha-amylase OS=Vigna mungo OX=3915 GN=AMY1.1 PE=2 SV=1 && PF00128:Alpha amylase, catalytic domain|PF07821:Alpha-amylase C-terminal beta-sheet domain	ERF	19	8	4	4	1	1	0	1	0	0	1.13395	0.517964	0.264616	0.233657	0.0700909	0.060797	0	0.077566	0	0
MS_gene85203	3.31942	0	13.7978	4.06118	3.89839	32.1239	19.1983	20.4922	25.0928	8.45618	5.01536	21.0727	-2.08161	0.00915525	0.0906307	MS_gene85203	chr2.4	4143275	4147484	+	684	protein_coding	- && sp|P74327|MRNC_SYNY3 Mini-ribonuclease 3 OS=Synechocystis sp. (strain PCC 6803 / Kazusa) OX=1111708 GN=mrnC PE=3 SV=1 && PF00636:Ribonuclease III domain	-	4	0	15	5	4	38	19	19	27	6	0.441851	0	1.83664	0.540588	0.518919	4.27605	2.55551	2.72774	3.34013	1.12561
MS_gene50201	39.0031	0.90027	6.43897	16.2447	18.5173	87.9181	39.407	36.6702	64.1261	50.7371	16.2209	55.7717	-1.78018	0.00915724	0.0906307	MS_gene50201	chr5.2	60613777	60614001	+	225	protein_coding	- && - && -	-	47	1	7	20	19	104	39	34	69	36	15.7829	0.364301	2.60558	6.57355	7.49319	35.5768	15.9464	14.8389	25.9491	20.5312
MS_gene039702	37.3434	24.3073	25.7559	65.7911	25.3395	23.6703	2.02087	9.70682	13.0111	8.45618	35.7074	11.373	1.6375	0.00915881	0.0906307	MS_gene039702	chr3.3	10687461	10689588	-	915	protein_coding	- && sp|Q10L91|DIS1_ORYSJ E3 ubiquitin-protein ligase DIS1 OS=Oryza sativa subsp. japonica OX=39947 GN=DIS1 PE=1 SV=1 && PF03145:Seven in absentia protein family	BES1	45	27	28	81	26	28	2	9	14	6	3.7159	2.41872	2.56287	6.54661	2.52143	2.35533	0.201089	0.965887	1.29468	0.841441
MS_gene87335	0	2.70081	5.51912	14.6202	4.87298	0	0	0	0	0	5.54263	0	4.86036	0.00915885	0.0906307	MS_gene87335	chr8.3	24727336	24731093	-	2454	protein_coding	- && sp|Q9FKZ1|DRL42_ARATH Probable disease resistance protein At5g66900 OS=Arabidopsis thaliana OX=3702 GN=At5g66900 PE=3 SV=1 && PF00931:NB-ARC domain	WRKY	0	3	6	18	5	0	0	0	0	0	0	0.100205	0.20477	0.542438	0.180797	0	0	0	0	0
MS_gene74811	127.798	109.833	57.9508	69.04	91.6121	79.4645	307.173	146.681	223.047	225.498	91.2467	196.373	-1.10466	0.00916212	0.0906452	MS_gene74811	chr6.3	25807554	25808666	-	1113	protein_coding	- && sp|Q9FHX2|MFL1_ARATH Protein MITOFERRINLIKE 1, chloroplastic OS=Arabidopsis thaliana OX=3702 GN=MFL1 PE=2 SV=1 && PF00153:Mitochondrial carrier protein	B3	154	122	63	85	94	94	304	136	240	160	10.4544	8.98479	4.74061	5.64776	7.49425	6.50052	25.128	11.9991	18.2462	18.4467
MS_gene88198	5.80898	13.504	7.35883	30.865	84.7899	6.76293	6.06262	0	11.1524	1.40936	28.4653	5.07746	2.46129	0.00916306	0.0906452	MS_gene88198	chr4.4	50117935	50118963	+	1029	protein_coding	- && sp|Q2V3R1|FB346_ARATH F-box protein At3g44326 OS=Arabidopsis thaliana OX=3702 GN=At3g44326 PE=2 SV=1 && -	-	7	15	8	38	87	8	6	0	12	1	0.51399	1.19487	0.651124	2.73099	7.50238	0.598398	0.536433	0	0.986784	0.124703
MS_gene92265	78.8362	90.027	186.73	235.548	68.2218	30.4332	36.3757	67.9477	95.7245	33.8247	131.873	52.8612	1.31733	0.00916406	0.0906452	MS_gene92265	chr8.2	72755931	72763888	-	2310	protein_coding	- && sp|Q6NQ79|ARID4_ARATH AT-rich interactive domain-containing protein 4 OS=Arabidopsis thaliana OX=3702 GN=ARID4 PE=1 SV=1 && PF01388:ARID/BRIGHT DNA binding domain	-	95	100	203	290	70	36	36	63	103	24	3.10731	3.54839	7.35992	9.28407	2.68894	1.19952	1.43374	2.67814	3.77295	1.33319
MS_gene71508	272.192	144.943	502.24	346.012	209.538	388.023	492.083	594.273	781.595	738.507	294.985	598.896	-1.02124	0.00916758	0.0906677	MS_gene71508	chr7.2	68142680	68144579	-	867	protein_coding	- && sp|Q8L7W7|KAD7_ARATH Probable adenylate kinase 7, mitochondrial OS=Arabidopsis thaliana OX=3702 GN=At3g01820 PE=2 SV=1 && PF00406:Adenylate kinase	-	328	161	546	426	215	459	487	551	841	524	28.5843	15.2212	52.7427	36.3365	22.0047	40.7483	51.6761	62.4076	82.0792	77.5543
MS_gene015290	77.1764	0	12.8779	859.345	0	0	0	6.47121	0	1.40936	189.88	1.57612	6.92138	0.00918128	0.0907909	MS_gene015290	chr5.4	8571818	8574513	-	1350	protein_coding	- && - && -	B3	93	0	14	1058	0	0	0	6	0	1	5.20501	0	0.868527	57.9568	0	0	0	0.436438	0	0.0950517
MS_gene77018	12.4478	89.1267	0.919853	8.93459	65.298	1.69073	6.06262	3.23561	7.43491	14.0936	35.3454	6.5035	2.46186	0.00918812	0.0908337	MS_gene77018	chr4.3	70336591	70338660	+	564	protein_coding	- && - && PF00407:Pathogenesis-related protein Bet v I family	-	15	99	1	11	67	2	6	3	8	10	2.00948	14.388	0.148494	1.44233	10.5412	0.27294	0.978705	0.522333	1.20024	2.27517
MS_gene40560	639.818	562.669	512.358	479.219	370.347	158.084	417.31	258.849	340.147	187.445	512.882	272.367	0.912647	0.00918933	0.0908337	MS_gene40560	chr2.3	19674671	19677529	-	1074	protein_coding	- && sp|Q9LKA5|MORF8_ARATH Multiple organellar RNA editing factor 8, chloroplastic/mitochondrial OS=Arabidopsis thaliana OX=3702 GN=MORF8 PE=1 SV=1 && -	ERF	771	625	557	590	380	187	413	240	366	133	54.2403	47.7001	43.435	40.6256	31.396	13.4015	35.3774	21.9438	28.8359	15.8906
MS_gene010708	92.9437	106.232	129.699	56.8565	59.4504	267.981	237.453	182.273	218.4	66.2401	89.0363	194.469	-1.1295	0.00918936	0.0908337	MS_gene010708	chr7.4	60859105	60868646	-	1524	protein_coding	- && sp|Q8GW20|Y5390_ARATH Uncharacterized protein At5g03900, chloroplastic OS=Arabidopsis thaliana OX=3702 GN=At5g03900 PE=2 SV=2 && -	-	112	118	141	70	61	317	235	169	235	47	5.55271	6.34659	7.7486	3.39677	3.55173	16.0099	14.1861	10.8895	13.0479	3.95737
MS_gene069043	6.63883	0	10.1184	5.68565	3.89839	0	0	0	0	0	5.26825	0	4.78625	0.00919276	0.0908539	MS_gene069043	chr7.2	34206198	34207469	-	1272	protein_coding	- && sp|Q9SY69|PPR29_ARATH Pentatricopeptide repeat-containing protein At1g10270 OS=Arabidopsis thaliana OX=3702 GN=GRP23 PE=1 SV=1 && PF13041:PPR repeat family	-	8	0	11	7	4	0	0	0	0	0	0.475199	0	0.72426	0.406971	0.279041	0	0	0	0	0
MS_gene072980	7.46869	14.4043	22.9963	6.49789	3.89839	81.1552	8.08349	171.487	2.78809	16.9124	11.0531	56.0853	-2.34475	0.0091939	0.0908539	MS_gene072980	chr3.4	94023352	94048297	-	5856	protein_coding	- && - && -	bZIP	9	16	25	8	4	96	8	159	3	12	0.116122	0.223956	0.357543	0.101028	0.0606114	1.26179	0.125681	2.66625	0.0433487	0.26295
MS_gene007822	80.4959	46.814	121.421	75.5379	64.3234	184.29	97.0019	167.173	162.639	136.708	77.7184	149.562	-0.945265	0.00919742	0.0908751	MS_gene007822	chr8.1	53741564	53747170	-	1743	protein_coding	- && sp|Q9LUC3|MPK19_ARATH Mitogen-activated protein kinase 19 OS=Arabidopsis thaliana OX=3702 GN=MPK19 PE=1 SV=2 && PF00069:Protein kinase domain	HB-other	97	52	132	93	66	218	96	155	175	97	4.20481	2.4454	6.34257	3.94583	3.36002	9.62664	5.06703	8.73251	8.49565	7.14115
MS_gene020249	20.7464	54.9165	18.3971	19.4937	40.9331	45.6498	129.336	102.461	92.9364	29.5966	30.8973	79.9959	-1.37628	0.00919856	0.0908751	MS_gene020249	chr8.4	75197688	75202508	-	789	protein_coding	- && - && PF03168:Late embryogenesis abundant protein	G2-like	25	61	20	24	42	54	128	95	100	21	2.39406	6.33718	2.12296	2.2495	4.72354	5.26784	14.9249	11.8237	10.7246	3.41535
MS_gene050675	475.506	252.976	436.93	294.842	81.8661	834.377	461.77	643.886	1290.89	446.768	308.424	735.537	-1.25396	0.00920105	0.090885	MS_gene050675	chr7.3	644361	646642	-	678	protein_coding	- && - && PF13301:Protein of unknown function (DUF4079)	-	573	281	475	363	84	987	457	597	1389	317	63.8553	33.9719	58.675	39.594	10.9937	112.048	62.0106	86.4668	173.352	59.9961
MS_gene012687	15.7672	7.20216	2.75956	8.93459	4.87298	6.76293	10.1044	8.62829	129.182	32.4154	7.90731	37.4185	-2.23924	0.00920206	0.090885	MS_gene012687	chr8.1	1364633	1365858	+	879	protein_coding	- && - && PF04720:PDDEXK-like family of unknown function	-	19	8	3	11	5	8	10	8	139	23	1.63319	0.746009	0.285839	0.925457	0.50475	0.700514	1.04662	0.89373	13.3808	3.35763
MS_gene036527	13.2777	7.20216	16.5574	0	0	38.8869	29.3027	66.8692	23.2341	23.9592	7.40744	36.4504	-2.29876	0.00920478	0.0908995	MS_gene036527	chr8.4	12597132	12597443	-	312	protein_coding	- && sp|Q8L8Z8|GRXS2_ARATH Monothiol glutaredoxin-S2 OS=Arabidopsis thaliana OX=3702 GN=GRXS2 PE=3 SV=1 && PF00462:Glutaredoxin	-	16	8	18	0	0	46	29	62	25	17	3.8747	2.10174	4.83178	0	0	11.348	8.55112	19.5138	6.78019	6.99178
MS_gene047777	82.9854	86.4259	72.6684	110.464	127.672	32.1239	55.574	53.9268	56.6912	59.1933	96.0432	51.5018	0.903074	0.00920908	0.0909244	MS_gene047777	chr5.1	11661906	11662554	-	153	protein_coding	- && sp|A8MR89|AEL1_ARATH Protein AE7-like 1 OS=Arabidopsis thaliana OX=3702 GN=AEL1 PE=3 SV=1 && -	-	100	96	79	136	131	38	55	50	61	42	49.3834	51.4308	43.2439	65.7355	75.9758	19.1165	33.0713	32.091	33.7361	35.225
MS_gene018738	13.2777	80.124	63.4699	59.2932	35.0855	16.9073	25.2609	18.3351	8.36427	0	50.2501	13.7735	1.85509	0.0092098	0.0909244	MS_gene018738	chr7.1	11276803	11279626	-	1527	protein_coding	- && sp|O81117|C94A1_VICSA Cytochrome P450 94A1 OS=Vicia sativa OX=3908 GN=CYP94A1 PE=2 SV=2 && PF00067:Cytochrome P450	B3	16	89	69	73	36	20	25	17	9	0	0.791686	4.77743	3.78442	3.53538	2.09199	1.00811	1.50619	1.09324	0.498723	0
MS_gene011935	634.838	623.887	377.14	338.702	567.215	1040.65	828.558	735.561	798.323	907.63	508.357	862.144	-0.762229	0.00921184	0.0909322	MS_gene011935	chr8.2	27355725	27356591	-	867	protein_coding	- && sp|Q94ID7|GGPPS_HEVBR Geranylgeranyl pyrophosphate synthase, chloroplastic OS=Hevea brasiliensis OX=3981 GN=GGPS PE=1 SV=1 && PF00348:Polyprenyl synthetase	STAT	765	693	410	417	582	1231	820	682	859	644	66.6676	65.5175	39.6053	35.5688	59.5661	109.284	87.011	77.245	83.8359	95.3148
MS_gene051664	92.9437	63.9192	19.3169	34.9261	59.4504	5.0722	33.3444	0	0	0	54.1113	7.68332	2.80812	0.00921422	0.0909434	MS_gene051664	chr1.3	5169557	5173839	+	2007	protein_coding	- && sp|Q38914|ANT_ARATH AP2-like ethylene-responsive transcription factor ANT OS=Arabidopsis thaliana OX=3702 GN=ANT PE=1 SV=2 && PF00847:AP2 domain	AP2	112	71	21	43	61	6	33	0	0	0	4.21641	2.89971	0.876316	1.58443	2.69698	0.230102	1.51268	0	0	0
MS_gene75308	19.9165	5.40162	10.1184	3.24894	13.6444	35.5054	24.2505	24.8063	57.6206	16.9124	10.466	31.819	-1.61115	0.00921999	0.0909864	MS_gene75308	chr3.3	90375852	90378883	-	876	protein_coding	- && - && -	-	24	6	11	4	14	42	24	23	62	12	2.07004	0.561423	1.05167	0.337682	1.41814	3.69029	2.5205	2.57827	5.98885	1.7578
MS_gene53150	405.799	300.69	339.426	213.618	110.129	463.261	514.312	510.147	487.916	730.05	273.932	541.137	-0.981319	0.00922165	0.0909864	MS_gene53150	chr5.4	32806661	32808318	-	531	protein_coding	- && - && -	-	489	334	369	263	113	548	509	473	525	518	69.5803	51.5579	58.1997	36.628	18.8834	79.4331	88.1866	87.4725	83.6606	125.178
MS_gene056083	92.9437	285.386	160.974	177.88	141.317	420.147	357.695	176.88	448.883	334.019	171.7	347.525	-1.01785	0.00922342	0.0909864	MS_gene056083	chr1.4	67579054	67614839	+	774	protein_coding	- && sp|A2X2K3|2ABB_ORYSI Serine/threonine protein phosphatase 2A 55 kDa regulatory subunit B beta isoform OS=Oryza sativa subsp. indica OX=39946 GN=OsI_006296 PE=2 SV=2 && -	-	112	317	175	219	145	497	354	164	483	237	10.9333	33.5708	18.9359	20.9245	16.6235	49.4232	42.0767	20.8069	52.8035	39.2917
MS_gene016310	148.544	215.165	45.0728	83.6603	73.0948	687.283	196.025	238.356	163.568	194.492	113.107	295.945	-1.38832	0.00922359	0.0909864	MS_gene016310	chr8.2	56207912	56211134	+	471	protein_coding	- && sp|Q06394|ML146_PAPSO Major latex protein 146 OS=Papaver somniferum OX=3469 GN=MLP146 PE=2 SV=1 && PF00407:Pathogenesis-related protein Bet v I family	-	179	239	49	103	75	813	194	221	176	138	28.7147	41.593	8.71293	16.1722	14.1298	132.857	37.8931	46.0762	31.619	37.5969
MS_gene54884	1.65971	0	0.919853	1.62447	0.974597	5.91757	15.1566	3.23561	6.50555	5.63745	1.03573	7.29055	-2.80261	0.00922817	0.0910192	MS_gene54884	chr4.4	65612760	65616969	-	1119	protein_coding	- && sp|Q9LDC0|FKB42_ARATH Peptidyl-prolyl cis-trans isomerase FKBP42 OS=Arabidopsis thaliana OX=3702 GN=FKBP42 PE=1 SV=1 && PF00254:FKBP-type peptidyl-prolyl cis-trans isomerase	C2H2	2	0	1	2	1	7	15	3	7	4	0.135043	0	0.0748443	0.132176	0.0792986	0.481486	1.23322	0.263267	0.529327	0.458694
MS_gene056306	163.481	82.8248	44.153	96.656	77.9677	5.91757	69.7201	40.9844	25.0928	12.6843	93.0166	30.8798	1.59024	0.00922945	0.0910194	MS_gene056306	chr7.3	81725982	81728010	-	1293	protein_coding	- && - && PF01190:Pollen proteins Ole e I like	Nin-like	197	92	48	119	80	7	69	38	27	9	11.5117	5.8322	3.10908	6.80614	5.49018	0.416692	4.90942	2.88596	1.76694	0.893177
MS_gene54803	81.3257	20.7062	45.0728	47.9219	44.8315	21.1342	15.1566	28.0419	19.5166	18.3217	47.9716	20.4342	1.23172	0.00923852	0.0910919	MS_gene54803	chr1.2	73259684	73262176	-	996	protein_coding	- && sp|Q9SV30|GATA8_ARATH GATA transcription factor 8 OS=Arabidopsis thaliana OX=3702 GN=GATA8 PE=1 SV=1 && PF00320:GATA zinc finger	GATA	98	23	49	59	46	25	15	26	21	13	7.43428	1.89283	4.12027	4.38072	4.09821	1.93195	1.38552	2.56342	1.78409	1.67486
MS_gene030361	39.0031	70.2211	173.852	65.7911	53.6028	17.7527	19.1983	2.15707	62.2674	15.503	80.4941	23.3757	1.77739	0.00924061	0.0910919	MS_gene030361	chr4.4	5533239	5535902	+	1722	protein_coding	- && sp|Q570C0|TIR1_ARATH Protein TRANSPORT INHIBITOR RESPONSE 1 OS=Arabidopsis thaliana OX=3702 GN=TIR1 PE=1 SV=2 && PF18511:F-box|PF18791:Transport inhibitor response 1 protein domain	FAR1	47	78	189	81	55	21	19	2	67	11	2.06223	3.71283	9.19216	3.4786	2.83416	0.938646	1.01508	0.114052	3.29229	0.819696
MS_gene024503	42.3226	19.8059	22.0765	19.4937	16.5681	0	16.167	0	2.78809	2.81873	24.0534	4.35476	2.46647	0.0092414	0.0910919	MS_gene024503	chr7.2	1522582	1526297	-	1071	protein_coding	- && sp|Q9M8Y5|LTL1_ARATH GDSL esterase/lipase LTL1 OS=Arabidopsis thaliana OX=3702 GN=LTL1 PE=2 SV=1 && PF00657:GDSL-like Lipase/Acylhydrolase	C2H2	51	22	24	24	17	0	16	0	3	2	3.59793	1.68375	1.87677	1.6572	1.40849	0	1.37439	0	0.237022	0.239626
MS_gene41237	11.618	3.60108	0	6.49789	4.87298	0	0	0	0	0	5.31798	0	4.80154	0.00924185	0.0910919	MS_gene41237	chr1.4	35692920	35694691	+	1677	protein_coding	- && sp|O82175|SUVH5_ARATH Histone-lysine N-methyltransferase, H3 lysine-9 specific SUVH5 OS=Arabidopsis thaliana OX=3702 GN=SUVH5 PE=1 SV=1 && PF02182:SAD/SRA domain|PF05033:Pre-SET motif|PF00856:SET domain	C2H2	14	4	0	8	5	0	0	0	0	0	0.630765	0.195511	0	0.352784	0.264565	0	0	0	0	0
MS_gene38041	4.14927	24.3073	31.275	151.076	15.5935	9.29903	6.06262	17.2566	11.1524	0	45.2802	8.75412	2.36111	0.00924306	0.0910919	MS_gene38041	chr5.1	77556130	77559459	-	3168	protein_coding	- && sp|Q9LF79|ACA8_ARATH Calcium-transporting ATPase 8, plasma membrane-type OS=Arabidopsis thaliana OX=3702 GN=ACA8 PE=1 SV=1 && PF00122:E1-E2 ATPase|PF00689:Cation transporting ATPase, C-terminus	MYB_related	5	27	34	186	16	11	6	16	12	0	0.11925	0.698589	0.898841	4.3419	0.448157	0.267253	0.174239	0.495952	0.320518	0
MS_gene047751	24.8956	369.111	83.7066	12.1835	6.82218	8.45367	10.1044	52.8482	13.9405	11.2749	99.3437	19.3243	2.36289	0.00924822	0.0911304	MS_gene047751	chr5.1	11353415	11360201	-	1944	protein_coding	- && sp|F4JQH3|AMPP1_ARATH Aminopeptidase P1 OS=Arabidopsis thaliana OX=3702 GN=APP1 PE=1 SV=1 && PF16188:C-terminal region of peptidase_M24|PF16189:Creatinase/Prolidase N-terminal domain|PF01321:Creatinase/Prolidase N-terminal domain|PF00557:Metallopeptidase family M24	-	30	410	91	15	7	10	10	49	15	8	1.166	17.2874	3.92043	0.570621	0.319519	0.395931	0.473242	2.47517	0.652907	0.528065
MS_gene81501	33.1942	18.9057	15.6375	21.9304	30.2125	15.2166	3.03131	10.7854	5.57618	4.22809	23.976	7.76751	1.60569	0.00925273	0.0911625	MS_gene81501	16973	87216	93602	+	1968	protein_coding	- && sp|Q0JLE4|KN8A_ORYSJ Kinesin-like protein KIN-8A OS=Oryza sativa subsp. japonica OX=39947 GN=KIN8A PE=3 SV=3 && PF00225:Kinesin motor domain	B3	40	21	17	27	31	18	3	10	6	3	1.5357	0.874656	0.723457	1.01459	1.39776	0.703984	0.140241	0.498976	0.257978	0.195609
MS_gene064367	28.215	5.40162	25.7559	54.4198	45.806	8.45367	10.1044	8.62829	6.50555	16.9124	31.9197	10.1208	1.67391	0.00925716	0.0911838	MS_gene064367	chr3.1	40383104	40392802	-	2316	protein_coding	- && sp|D2WL32|GLGB3_ARATH 1,4-alpha-glucan-branching enzyme 3, chloroplastic/amyloplastic OS=Arabidopsis thaliana OX=3702 GN=SBE3 PE=1 SV=1 && PF00128:Alpha amylase, catalytic domain|PF02806:Alpha amylase, C-terminal all-beta domain	MYB_related	34	6	28	67	47	10	10	8	7	12	1.10921	0.212352	1.01253	2.13938	1.80076	0.332336	0.397229	0.3392	0.25575	0.664869
MS_gene48010	187.547	154.846	352.304	797.615	145.215	27.0517	16.167	99.2253	137.546	208.586	327.506	97.7151	1.748	0.00925788	0.0911838	MS_gene48010	chr5.2	76753594	76755030	+	1437	protein_coding	- && sp|Q2V6K0|UFOG6_FRAAN UDP-glucose flavonoid 3-O-glucosyltransferase 6 OS=Fragaria ananassa OX=3747 GN=GT6 PE=1 SV=1 && PF00201:UDP-glucoronosyl and UDP-glucosyl transferase	bHLH	226	172	383	982	149	32	16	92	148	148	11.8829	9.81104	22.3219	50.5367	9.20079	1.71399	1.02434	6.28689	8.71487	13.216
MS_gene073529	113.69	179.154	408.415	608.365	268.989	830.15	512.291	1175.6	499.998	663.81	315.722	736.371	-1.22162	0.00925959	0.0911838	MS_gene073529	chr4.1	76935559	76938837	+	1431	protein_coding	- && sp|Q7X9A0|RCA1_LARTR Ribulose bisphosphate carboxylase/oxygenase activase 1, chloroplastic OS=Larrea tridentata OX=66636 GN=RCA1 PE=1 SV=1 && PF00004:ATPase family associated with various cellular activities (AAA)	ARF	137	199	444	749	276	982	507	1090	538	471	7.23358	11.3987	25.9856	38.7075	17.1145	52.8187	32.5948	74.7983	31.8126	42.2352
MS_gene26901	24.8956	2.70081	17.4772	12.9958	23.3903	0	0	4.31414	5.57618	4.22809	16.2919	2.82368	2.55309	0.00926022	0.0911838	MS_gene26901	chr1.4	80432933	80436616	+	1242	protein_coding	- && - && PF00650:CRAL/TRIO domain	Nin-like	30	3	19	16	24	0	0	4	6	3	1.82504	0.19799	1.28121	0.952688	1.71469	0	0	0.316259	0.408776	0.309951
MS_gene91058	136.096	129.639	257.559	214.43	330.388	51.5674	77.8036	79.8116	88.2896	187.445	213.622	96.9835	1.14443	0.0092643	0.0911838	MS_gene91058	chr7.4	78562727	78565169	-	465	protein_coding	- && sp|Q9AT35|RL23A_DAUCA 60S ribosomal protein L23a OS=Daucus carota OX=4039 GN=RPL23A PE=2 SV=1 && PF00276:Ribosomal protein L23|PF03939:Ribosomal protein L23, N-terminal domain	bHLH	164	144	280	264	339	61	77	74	95	133	26.6479	25.3836	50.4306	41.9859	64.6907	10.097	15.2341	15.6273	17.2873	36.7022
MS_gene87271	443.142	405.121	196.849	198.186	310.896	732.933	454.697	484.263	523.232	706.091	310.839	580.243	-0.900321	0.00926452	0.0911838	MS_gene87271	chr2.2	14420993	14422018	-	1026	protein_coding	- && - && PF09353:Domain of unknown function (DUF1995)	bHLH	534	450	214	244	319	867	450	449	563	501	39.3248	35.9508	17.4685	17.5871	27.5892	65.041	40.3501	42.9738	46.432	62.6591
MS_gene035192	0	4.50135	5.51912	10.5591	5.84758	0	0	0	0	0	5.28542	0	4.79064	0.00926573	0.0911838	MS_gene035192	chr7.2	12919788	12926482	-	6354	protein_coding	- && sp|Q91DM0|POLG_PVCV1 Genome polyprotein OS=Petunia vein clearing virus (isolate Shepherd) OX=492094 PE=3 SV=1 && PF01107:Viral movement protein (MP)|PF00078:Reverse transcriptase (RNA-dependent DNA polymerase)|PF17919:RNase H-like domain found in reverse transcriptase	B3	0	5	6	13	6	0	0	0	0	0	0	0.0645009	0.0790848	0.151303	0.0837914	0	0	0	0	0
MS_gene56393	107.881	79.2238	102.104	64.1666	95.5105	31.2786	43.4488	66.8692	54.8325	36.6435	89.7771	46.6145	0.944774	0.00926682	0.0911838	MS_gene56393	chr3.1	7614784	7616772	-	1989	protein_coding	- && sp|Q9FF80|SUVH1_ARATH Histone-lysine N-methyltransferase, H3 lysine-9 specific SUVH1 OS=Arabidopsis thaliana OX=3702 GN=SUVH1 PE=2 SV=1 && PF00856:SET domain|PF02182:SAD/SRA domain|PF05033:Pre-SET motif	C2H2	130	88	111	79	98	37	43	62	59	26	4.93834	3.62653	4.67388	2.93728	4.37207	1.4318	1.9889	3.06099	2.51	1.67738
MS_gene051346	121.989	75.6227	77.2677	148.639	102.333	43.9591	81.8454	37.7487	46.4682	56.3745	105.17	53.2792	0.983297	0.00926786	0.0911838	MS_gene051346	chr4.1	19513641	19514765	+	1125	protein_coding	- && - && PF09790:Hyccin	-	147	84	84	183	105	52	81	35	50	40	9.87273	6.12026	6.25339	12.0296	8.28194	3.55768	6.62387	3.05507	3.76074	4.56248
MS_gene006624	229.87	298.89	264.918	155.137	180.3	408.312	348.601	328.953	507.433	349.522	225.823	388.564	-0.783707	0.00926872	0.0911838	MS_gene006624	chr4.4	31942801	31945681	-	804	protein_coding	- && - && PF04117:Mpv17 / PMP22 family	-	277	332	288	191	185	483	345	305	546	248	26.0313	33.8474	30.0003	17.5683	20.4179	46.2388	39.4769	37.2519	57.4636	39.5812
MS_gene057076	991.676	561.768	517.877	340.327	218.31	1634.94	1166.04	1406.41	880.107	673.676	525.992	1152.24	-1.13137	0.0092691	0.0911838	MS_gene057076	chr5.3	73375450	73380618	+	3174	protein_coding	- && sp|Q8RY24|SPSA3_ARATH Probable sucrose-phosphate synthase 3 OS=Arabidopsis thaliana OX=3702 GN=SPS3 PE=2 SV=1 && PF05116:Sucrose-6F-phosphate phosphohydrolase|PF00862:Sucrose synthase|PF00534:Glycosyl transferases group 1	HD-ZIP	1195	624	563	419	224	1934	1154	1304	947	478	28.4468	16.1146	14.8556	9.76247	6.26234	46.8992	33.4486	40.3437	25.2464	19.3248
MS_gene042039	41.4927	95.4286	32.1949	42.2363	44.8315	213.032	84.8767	140.21	41.8214	145.164	51.2368	125.021	-1.28708	0.00926995	0.0911838	MS_gene042039	chr8.3	88584	90891	-	1710	protein_coding	- && sp|Q2VEX9|CRTSO_DAUCA Prolycopene isomerase, chloroplastic OS=Daucus carota OX=4039 GN=CRTISO PE=2 SV=1 && PF01593:Flavin containing amine oxidoreductase	-	50	106	35	52	46	252	84	130	45	103	2.20926	5.08104	1.7142	2.24885	2.38703	11.3428	4.51921	7.46539	2.22676	7.7292
MS_gene05146	3.31942	3.60108	1.83971	6.49789	4.87298	0	0	0	0	0	4.02621	0	4.39894	0.00927153	1	MS_gene05146	chr6.4	51272476	51284233	+	1053	protein_coding	- && - && -	MYB_related	4	4	2	8	5	0	0	0	0	0	0.287015	0.311369	0.159071	0.561842	0.421344	0	0	0	0	0
MS_gene91576	29.8748	107.132	113.142	20.3059	180.3	154.702	185.92	297.676	316.913	253.685	90.151	241.779	-1.42476	0.00927292	0.0912006	MS_gene91576	chr7.1	38379674	38381799	-	801	protein_coding	- && sp|P50162|TRN1_DATST Tropinone reductase 1 OS=Datura stramonium OX=4076 GN=TR1 PE=1 SV=1 && PF13561:Enoyl-(Acyl carrier protein) reductase	LBD	36	119	123	25	185	183	184	276	341	180	3.3958	12.1775	12.8606	2.30813	20.4944	17.5847	21.1332	33.8362	36.0228	28.8359
MS_gene64414	29.0449	20.7062	32.1949	87.7215	59.4504	54.9488	153.586	58.2409	123.605	209.995	45.8236	120.075	-1.38657	0.00927728	0.0912312	MS_gene64414	chr2.1	49319710	49320069	+	360	protein_coding	- && - && PF06596:Photosystem II reaction centre X protein (PsbX)	-	35	23	35	108	61	65	152	54	133	149	7.34578	5.23683	8.14244	22.1857	15.0357	13.8972	38.8437	14.7298	31.2612	53.1101
MS_gene008794	101.242	165.65	206.967	106.403	63.3488	701.654	279.891	290.126	100.371	239.592	128.722	322.327	-1.32501	0.0092793	0.0912387	MS_gene008794	chr8.1	34446825	34449481	+	960	protein_coding	- && sp|Q0PGJ6|AKRC9_ARATH NADPH-dependent aldo-keto reductase, chloroplastic OS=Arabidopsis thaliana OX=3702 GN=AKR4C9 PE=1 SV=1 && PF00248:Aldo/keto reductase family	HD-ZIP	122	184	225	131	65	830	277	269	108	170	9.60198	15.7105	19.6291	10.0914	6.00811	66.5461	26.5453	27.516	9.51938	22.7233
MS_gene89325	10.7881	1.80054	26.6757	10.5591	23.3903	59.1757	38.3966	52.8482	57.6206	18.3217	14.6428	45.2726	-1.6367	0.00928387	0.0912713	MS_gene89325	chr7.3	41992986	41995015	-	801	protein_coding	- && sp|P50162|TRN1_DATST Tropinone reductase 1 OS=Datura stramonium OX=4076 GN=TR1 PE=1 SV=1 && PF13561:Enoyl-(Acyl carrier protein) reductase	LBD	13	2	29	13	24	70	38	49	62	13	1.22626	0.204664	3.03218	1.20023	2.65873	6.72638	4.36446	6.00715	6.54961	2.08259
MS_gene96715	5.80898	32.4097	0	0	3.89839	18.5981	29.3027	148.838	16.7285	62.012	8.42342	55.0958	-2.70939	0.00928609	0.0912808	MS_gene96715	chr3.3	26754319	26757569	-	750	protein_coding	- && sp|P05414|GOX_SPIOL Peroxisomal (S)-2-hydroxy-acid oxidase OS=Spinacia oleracea OX=3562 PE=1 SV=1 && PF01070:FMN-dependent dehydrogenase	C3H	7	36	0	0	4	22	29	138	18	44	0.705195	3.93445	0	0	0.473254	2.25776	3.55727	18.0685	2.0308	7.52809
MS_gene81736	67.2182	8.10243	11.0382	12.1835	76.0185	18.5981	6.06262	1.07854	5.57618	7.04682	34.9122	7.67245	2.17236	0.00928863	0.0912934	MS_gene81736	chr1.3	43578657	43583987	-	1089	protein_coding	- && - && PF12697:Alpha/beta hydrolase family	GRAS	81	9	12	15	78	22	6	1	6	5	5.61991	0.67742	0.922874	1.01863	6.35568	1.55493	0.506877	0.0901731	0.466208	0.589163
MS_gene022902	23.2359	26.1078	22.0765	30.0527	35.0855	12.6805	3.03131	0	13.0111	9.86555	27.3117	7.71769	1.81515	0.00929289	0.0913229	MS_gene022902	chr7.2	46661325	46664508	+	2484	protein_coding	- && sp|Q9SXB4|Y1130_ARATH G-type lectin S-receptor-like serine/threonine-protein kinase At1g11300 OS=Arabidopsis thaliana OX=3702 GN=At1g11300 PE=2 SV=1 && PF01453:D-mannose binding lectin|PF08276:PAN-like domain|PF07714:Protein tyrosine kinase|PF00954:S-locus glycoprotein domain	NAC	28	29	24	37	36	15	3	0	14	7	0.851684	0.956951	0.809187	1.10155	1.28602	0.464788	0.111109	0	0.476906	0.36161
MS_gene058019	738.57	450.135	860.063	134.019	355.728	694.892	963.957	1213.35	1843.86	1262.79	507.703	1195.77	-1.23589	0.00929852	0.0913659	MS_gene058019	chr4.2	33680155	33685559	-	1188	protein_coding	- && sp|O82660|P2SAF_ARATH Photosystem II stability/assembly factor HCF136, chloroplastic OS=Arabidopsis thaliana OX=3702 GN=HCF136 PE=1 SV=1 && PF14870:Photosynthesis system II assembly factor YCF48	-	890	500	935	165	365	822	954	1125	1984	896	56.6038	34.4982	65.915	10.2712	27.2629	53.2563	73.8774	92.991	141.313	96.7799
MS_gene032340	30.7046	31.5094	10.1184	21.1181	4.87298	96.3718	8.08349	36.6702	124.535	76.1056	19.6647	68.3532	-1.79555	0.0092999	0.0913671	MS_gene032340	chr8.2	48443530	48445718	+	963	protein_coding	- && sp|F4HRI2|HEI10_ARATH E3 ubiquitin-protein ligase CCNB1IP1 homolog OS=Arabidopsis thaliana OX=3702 GN=HEI10 PE=2 SV=1 && PF14634:zinc-RING finger domain	-	37	35	11	26	5	114	8	34	134	54	2.903	2.9791	0.956655	1.99664	0.460722	9.11159	0.764264	3.46703	11.7743	7.1955
MS_gene71925	17.4269	0	11.0382	0.812236	1.94919	0	0	0	0	0	6.24532	0	5.03234	0.00931039	0.0914567	MS_gene71925	chr8.3	19882081	19882437	-	357	protein_coding	- && sp|P14009|14KD_DAUCA 14 kDa proline-rich protein DC2.15 OS=Daucus carota OX=4039 PE=2 SV=1 && PF14547:Hydrophobic seed protein	Trihelix	21	0	12	1	2	0	0	0	0	0	4.4445	0	2.81515	0.20715	0.497115	0	0	0	0	0
MS_gene026952	48.1315	64.8194	142.577	69.8523	38.0093	234.167	135.399	103.539	295.538	95.8367	72.678	172.896	-1.2524	0.00931154	0.0914567	MS_gene026952	chr6.2	2717430	2720793	-	705	protein_coding	- && sp|Q9M3C6|PSA3C_ARATH Photosystem I assembly factor PSA3, chloroplastic OS=Arabidopsis thaliana OX=3702 GN=PSA3 PE=1 SV=1 && -	NAC	58	72	155	86	39	277	134	96	318	68	6.216	8.37118	18.4133	9.02115	4.90875	30.2417	17.4862	13.3717	38.1675	12.3769
MS_gene002651	101.242	128.739	161.894	207.932	102.333	54.9488	108.117	46.377	83.6427	57.7839	140.428	70.1738	0.999692	0.00931938	0.0915213	MS_gene002651	chr2.1	68752434	68759187	-	1695	protein_coding	- && sp|Q9C7N2|CAD1_ARATH MACPF domain-containing protein CAD1 OS=Arabidopsis thaliana OX=3702 GN=CAD1 PE=2 SV=1 && PF01823:MAC/Perforin domain	-	122	143	176	256	105	65	107	43	90	41	5.43829	6.91528	8.69625	11.1692	5.49686	2.95161	5.80756	2.49117	4.49292	3.1039
MS_gene98051	107.881	263.779	466.366	250.981	148.139	15.2166	112.158	128.346	111.524	93.018	247.429	92.0525	1.42771	0.0093225	0.0915361	MS_gene98051	chr5.4	36274863	36277418	+	1089	protein_coding	- && sp|O04300|RGP1_PEA Probable UDP-arabinopyranose mutase 1 OS=Pisum sativum OX=3888 GN=UPTG PE=1 SV=1 && PF03214:Reversibly glycosylated polypeptide	-	130	293	507	309	152	18	111	119	120	66	9.01961	22.0538	38.9914	20.9838	12.3854	1.27221	9.37723	10.7306	9.32416	7.77695
MS_gene066309	90.4541	82.8248	105.783	155.137	109.155	25.361	65.6784	48.5341	29.7396	84.5618	108.671	50.775	1.10766	0.0093234	0.0915361	MS_gene066309	chr2.3	30313735	30319992	+	1260	protein_coding	- && sp|Q9SAJ6|G3PP1_ARATH Glyceraldehyde-3-phosphate dehydrogenase GAPCP1, chloroplastic OS=Arabidopsis thaliana OX=3702 GN=GAPCP1 PE=1 SV=1 && PF02800:Glyceraldehyde 3-phosphate dehydrogenase, C-terminal domain|PF00044:Glyceraldehyde 3-phosphate dehydrogenase, NAD binding domain	GRAS	109	92	115	191	112	30	65	45	32	60	6.53624	5.98495	7.64392	11.2103	7.88756	1.83259	4.74594	3.50709	2.149	6.11046
MS_gene45040	35.6837	40.5121	24.836	35.7384	59.4504	5.0722	25.2609	0	0	0	39.2441	6.06662	2.68135	0.0093253	0.0915424	MS_gene45040	chr5.3	23272626	23275413	+	1782	protein_coding	- && - && PF06075:Plant protein of unknown function (DUF936)	bHLH	43	45	27	44	61	6	25	0	0	0	1.82319	2.06989	1.26895	1.82599	3.03751	0.259155	1.29066	0	0	0
MS_gene82330	9.95825	33.31	29.4353	42.2363	79.9169	16.9073	0	10.7854	11.1524	0	38.9713	7.76901	2.30405	0.00933464	0.0916217	MS_gene82330	chr4.2	27238747	27239604	+	858	protein_coding	- && - && -	-	12	37	32	52	82	20	0	10	12	0	1.05674	3.53474	3.12357	4.48197	8.48051	1.79415	0	1.14451	1.18345	0
MS_gene056046	9.95825	9.0027	11.0382	4.06118	29.2379	48.1859	127.315	14.021	24.1635	18.3217	12.6597	46.4014	-1.88245	0.00933719	0.0916305	MS_gene056046	chr1.1	61413985	61420051	-	1443	protein_coding	- && sp|Q944A6|SNF4_ARATH Sucrose nonfermenting 4-like protein OS=Arabidopsis thaliana OX=3702 GN=SNF4 PE=1 SV=1 && PF16561:Glycogen recognition site of AMP-activated protein kinase|PF00571:CBS domain	C3H	12	10	12	5	30	57	126	13	26	13	0.628329	0.568037	0.696472	0.256245	1.8448	3.04035	8.03311	0.884671	1.52463	1.15603
MS_gene064433	19.9165	21.6065	16.5574	32.4894	29.2379	51.5674	41.4279	49.6126	55.7618	42.2809	23.9615	48.1301	-1.00801	0.00933806	0.0916305	MS_gene064433	chr3.2	91511829	91514368	-	1161	protein_coding	- && sp|P93006|P2C27_ARATH Probable protein phosphatase 2C 27 OS=Arabidopsis thaliana OX=3702 GN=PP2C27 PE=2 SV=1 && PF00481:Protein phosphatase 2C	HB-other	24	24	18	40	30	61	41	46	60	30	1.56189	1.69442	1.29846	2.54789	2.2929	4.04402	3.24886	3.89073	4.37296	3.31576
MS_gene24103	28.215	0	7.35883	14.6202	18.5173	0	1.01044	0	3.71746	2.81873	13.7423	1.50932	3.21479	0.00934865	0.0917068	MS_gene24103	chr1.2	249280	254644	-	2085	protein_coding	- && sp|Q38868|CDPK9_ARATH Calcium-dependent protein kinase 9 OS=Arabidopsis thaliana OX=3702 GN=CPK9 PE=1 SV=1 && PF00069:Protein kinase domain|PF13499:EF-hand domain pair	EIL	34	0	8	18	19	0	1	0	4	2	1.2321	0	0.321346	0.638438	0.808617	0	0.0441239	0	0.162334	0.123088
MS_gene84723	43.9823	105.332	101.184	98.2805	209.538	21.1342	35.3653	49.6126	77.1372	46.509	111.663	45.9517	1.28086	0.00934977	0.0917068	MS_gene84723	chr8.3	67409285	67410346	-	579	protein_coding	- && sp|Q9M276|ATB12_ARATH Homeobox-leucine zipper protein ATHB-12 OS=Arabidopsis thaliana OX=3702 GN=ATHB-12 PE=1 SV=1 && PF00046:Homeodomain	HD-ZIP	53	117	110	121	215	25	35	46	83	33	6.91623	16.5634	15.9112	15.4547	32.95	3.32336	5.56121	7.80161	12.1299	7.31356
MS_gene071773	0.829854	5.40162	1.83971	1.62447	1.94919	22.8249	2.02087	9.70682	9.29364	15.503	2.32897	11.8698	-2.3568	0.0093507	0.0917068	MS_gene071773	42983	5947	9247	-	1332	protein_coding	- && - && PF07712:Stress up-regulated Nod 19	-	1	6	2	2	2	27	2	9	10	11	0.0567242	0.369224	0.125752	0.11104	0.133236	1.56018	0.138136	0.663504	0.635261	1.0597
MS_gene014382	9.95825	9.90297	30.3552	116.962	16.5681	8.45367	7.07306	19.4136	3.71746	1.40936	36.7493	8.01344	2.19183	0.00935088	0.0917068	MS_gene014382	chr3.2	90727635	90728378	+	744	protein_coding	- && sp|Q9SGS5|Y1607_ARATH Uncharacterized protein At1g76070 OS=Arabidopsis thaliana OX=3702 GN=At1g76070 PE=1 SV=1 && -	-	12	11	33	144	17	10	7	18	4	1	1.21865	1.21189	3.71475	14.3134	2.02755	1.03453	0.865575	2.37577	0.454929	0.172473
MS_gene27218	9.95825	0	8.27868	18.6814	0	0	0	0	0	0	7.38367	0	5.27504	0.00936025	0.0917863	MS_gene27218	chr8.3	28953948	28956755	-	1824	protein_coding	- && sp|Q9SEY5|AAE2_ARATH Isovalerate--CoA ligase AAE2 OS=Arabidopsis thaliana OX=3702 GN=AAE2 PE=1 SV=1 && PF00501:AMP-binding enzyme|PF13193:AMP-binding enzyme C-terminal domain	MYB_related	12	0	9	23	0	0	0	0	0	0	0.497083	0	0.413244	0.932514	0	0	0	0	0	0
MS_gene058323	151.033	185.456	141.657	46.2974	166.656	261.218	353.653	165.016	462.823	257.914	138.22	300.125	-1.1197	0.00936267	0.0917962	MS_gene058323	chr2.2	56310259	56314001	-	879	protein_coding	- && sp|Q9FI13|RPI4_ARATH Probable ribose-5-phosphate isomerase 4, chloroplastic OS=Arabidopsis thaliana OX=3702 GN=RPI4 PE=2 SV=1 && PF06026:Ribose 5-phosphate isomerase A (phosphoriboisomerase A)	FAR1	182	206	154	57	171	309	350	153	498	183	15.6443	19.2097	14.6731	4.79555	17.2625	27.0574	36.6318	17.0926	47.9398	26.715
MS_gene066673	101.242	24.3073	4.59927	8.12236	29.2379	273.053	168.743	31.2775	113.382	63.4214	33.5018	129.976	-1.95607	0.00936455	0.0917962	MS_gene066673	chr4.2	80309531	80312539	-	2565	protein_coding	- && sp|Q7XA42|RGA1_SOLBU Putative disease resistance protein RGA1 OS=Solanum bulbocastanum OX=147425 GN=RGA1 PE=2 SV=2 && PF00931:NB-ARC domain|PF18052:Rx N-terminal domain	HRT-like	122	27	5	10	30	323	167	29	122	45	3.59372	0.862819	0.163257	0.288314	1.03784	9.69239	5.98975	1.11024	4.02465	2.25122
MS_gene71615	0.829854	0.90027	0	0	0	27.0517	9.09393	0	5.57618	0	0.346025	8.34437	-4.53516	0.0093653	0.0917962	MS_gene71615	chr1.4	82205359	82208998	-	2346	protein_coding	- && sp|Q9LJN4|BXL5_ARATH Probable beta-D-xylosidase 5 OS=Arabidopsis thaliana OX=3702 GN=BXL5 PE=2 SV=2 && PF00933:Glycosyl hydrolase family 3 N terminal domain|PF01915:Glycosyl hydrolase family 3 C-terminal domain|PF14310:Fibronectin type III-like domain	C2H2	1	1	0	0	0	32	9	0	6	0	0.0322066	0.0349394	0	0	0	1.04988	0.352934	0	0.216411	0
MS_gene050904	56.4301	27.9084	21.1566	21.1181	29.2379	250.229	39.407	55.0053	65.9848	42.2809	31.1702	90.5813	-1.54209	0.00936631	0.0917962	MS_gene050904	chr7.1	3302255	3306627	+	960	protein_coding	- && sp|Q8L770|CLPR3_ARATH ATP-dependent Clp protease proteolytic subunit-related protein 3, chloroplastic OS=Arabidopsis thaliana OX=3702 GN=CLPR3 PE=1 SV=1 && PF00574:Clp protease	-	68	31	23	26	30	296	39	51	71	30	5.35192	2.64688	2.00653	2.00288	2.77297	23.7321	3.73743	5.2168	6.25811	4.00999
MS_gene058903	745.209	524.857	522.477	245.295	283.608	134.413	439.54	173.644	110.594	104.293	464.289	192.497	1.26971	0.00936862	0.0918065	MS_gene058903	chr6.2	40113403	40114350	-	948	protein_coding	- && sp|Q9FF86|DCR_ARATH BAHD acyltransferase DCR OS=Arabidopsis thaliana OX=3702 GN=DCR PE=2 SV=1 && PF02458:Transferase family	FAR1	898	583	568	302	291	159	435	161	119	74	71.5715	50.4085	50.1798	23.5587	27.2383	12.9094	42.2144	16.6772	10.6217	10.0165
MS_gene40319	7.46869	0	12.8779	6.49789	2.92379	0	0	0	0.929364	0	5.95366	0.185873	4.38596	0.00937144	0.0918216	MS_gene40319	chr3.4	94969186	94972644	+	306	protein_coding	- && sp|O04421|SRP14_ARATH Signal recognition particle 14 kDa protein OS=Arabidopsis thaliana OX=3702 GN=SRP14 PE=2 SV=2 && PF02290:Signal recognition particle 14kD protein	NAC	9	0	14	8	3	0	0	0	1	0	2.22225	0	3.83174	1.9334	0.869952	0	0	0	0.276525	0
MS_gene029685	42.3226	35.1105	15.6375	33.3017	79.9169	20.2888	11.1148	4.31414	13.0111	22.5498	41.2578	14.2557	1.53676	0.00937797	0.0918733	MS_gene029685	chr5.4	38893350	38899990	-	1965	protein_coding	- && sp|Q9LZD8|U89A2_ARATH UDP-glycosyltransferase 89A2 OS=Arabidopsis thaliana OX=3702 GN=UGT89A2 PE=2 SV=1 && PF00201:UDP-glucoronosyl and UDP-glucosyl transferase|PF00657:GDSL-like Lipase/Acylhydrolase	HB-PHD	51	39	17	41	82	24	11	4	14	16	1.96101	1.62684	0.724562	1.54303	3.70294	0.940079	0.515003	0.199895	0.602867	1.04484
MS_gene030920	66.3883	39.6119	13.7978	8.93459	39.9585	1.69073	19.1983	3.23561	8.36427	11.2749	33.7382	8.75276	1.95612	0.0093796	0.0918769	MS_gene030920	chr4.3	11250577	11251203	+	366	protein_coding	- && sp|P00303|BABL_CUCSA Basic blue protein OS=Cucumis sativus OX=3659 PE=1 SV=1 && PF02298:Plastocyanin-like domain	MYB	80	44	15	11	41	2	19	3	9	8	16.5151	9.85405	3.43241	2.22261	9.94027	0.420595	4.77587	0.804906	2.08074	2.8048
MS_gene03781	486.295	585.175	576.748	315.96	246.573	1007.68	753.786	385.037	881.037	1840.63	442.15	973.633	-1.13841	0.0093819	0.091887	MS_gene03781	chr4.3	45786535	45795687	+	1893	protein_coding	- && sp|Q9FNJ9|CA1P_ARATH Probable 2-carboxy-D-arabinitol-1-phosphatase OS=Arabidopsis thaliana OX=3702 GN=At5g22620 PE=1 SV=1 && PF00300:Histidine phosphatase superfamily (branch 1)|PF01246:Ribosomal protein L24e	-	586	650	627	389	253	1192	746	357	948	1306	23.3894	28.1453	27.74	15.1968	11.8595	48.4665	36.255	18.5192	42.3754	88.5291
MS_gene74206	0	0	0	0	0	0.845367	17.1774	3.23561	5.57618	0	0	5.36692	-5.04658	0.00938989	0.0919528	MS_gene74206	chr1.2	86077744	86089423	+	1071	protein_coding	- && - && PF09273:Rubisco LSMT substrate-binding|PF00856:SET domain	-	0	0	0	0	0	1	17	3	6	0	0	0	0	0	0	0.0718664	1.46029	0.275066	0.474043	0
MS_gene27835	0	17.1051	12.8779	25.1793	36.0601	0	2.02087	0	0	7.04682	18.2445	1.81354	3.42257	0.00940899	0.0921274	MS_gene27835	chr4.3	13511763	13513262	+	678	protein_coding	- && sp|P32110|GSTX6_SOYBN Probable glutathione S-transferase OS=Glycine max OX=3847 GN=HSP26-A PE=2 SV=1 && PF02798:Glutathione S-transferase, N-terminal domain	-	0	19	14	31	37	0	2	0	0	5	0	2.29703	1.72937	3.38131	4.84248	0	0.271381	0	0	0.946311
MS_gene20886	64.7286	64.8194	38.6338	34.9261	66.2726	21.9795	28.2922	18.3351	23.2341	36.6435	53.8761	25.6969	1.0763	0.00941241	0.0921485	MS_gene20886	chr1.3	61255674	61257313	+	546	protein_coding	- && sp|P51823|ARF2_ORYSJ ADP-ribosylation factor 2 OS=Oryza sativa subsp. japonica OX=39947 GN=ARF PE=2 SV=2 && PF00025:ADP-ribosylation factor family	MYB_related	78	72	42	43	68	26	28	17	25	26	10.7938	10.8089	6.44237	5.82409	11.0513	3.66519	4.71786	3.05746	3.87439	6.11046
MS_gene49575	233.189	111.633	271.357	338.702	361.575	160.62	63.6575	126.189	178.438	76.1056	263.291	121.002	1.11908	0.00942188	0.0922288	MS_gene49575	chr5.1	29186996	29188252	-	549	protein_coding	- && - && PF07063:Domain of unknown function (DUF1338)	-	281	124	295	417	371	190	63	117	192	54	38.6729	18.5137	45.0027	56.1715	59.9649	26.6377	10.5572	20.9276	29.5927	12.6216
MS_gene065032	2.48956	2.70081	2.75956	4.06118	6.82218	11.8351	11.1148	17.2566	9.29364	15.503	3.76666	13.0006	-1.78946	0.0094344	0.0923329	MS_gene065032	chr1.2	83270492	83275332	-	1539	protein_coding	- && sp|P13443|DHGY_CUCSA Glycerate dehydrogenase OS=Cucumis sativus OX=3659 GN=HPR-A PE=2 SV=1 && PF02826:D-isomer specific 2-hydroxyacid dehydrogenase, NAD binding domain|PF00389:D-isomer specific 2-hydroxyacid dehydrogenase, catalytic domain	bHLH	3	3	3	5	7	14	11	16	10	11	0.147284	0.159781	0.163257	0.240261	0.403603	0.700173	0.657557	1.02091	0.549816	0.917165
MS_gene09617	40.6629	45.9138	55.1912	35.7384	48.7298	112.434	127.315	61.4765	90.1483	53.5558	45.2472	88.9859	-0.98132	0.00943505	0.0923329	MS_gene09617	chr5.2	7120534	7121778	-	1245	protein_coding	- && sp|Q9SY57|P2A10_ARATH Protein PHLOEM PROTEIN 2-LIKE A10 OS=Arabidopsis thaliana OX=3702 GN=PP2A10 PE=2 SV=1 && -	bZIP	49	51	60	44	50	133	126	57	97	38	2.97371	3.35772	4.03618	2.61358	3.56366	8.22239	9.31067	4.49584	6.59263	3.91659
MS_gene043999	8.29854	30.6092	34.0346	42.2363	3.89839	7.6083	7.07306	4.31414	7.43491	0	23.8154	5.28608	2.14355	0.0094408	0.0923767	MS_gene043999	chr1.3	3612215	3613129	-	915	protein_coding	- && - && PF07816:Protein of unknown function (DUF1645)	-	10	34	37	52	4	9	7	4	8	0	0.825755	3.0458	3.38664	4.20276	0.387913	0.757072	0.703812	0.429283	0.739818	0
MS_gene23649	43.1524	71.1213	30.3552	9.74683	25.3395	276.435	67.6993	129.424	25.0928	73.2869	35.943	114.388	-1.67211	0.00944267	0.0923826	MS_gene23649	chr8.1	67382183	67383881	-	1029	protein_coding	- && sp|K4BW79|ENOX_SOLLC 2-methylene-furan-3-one reductase OS=Solanum lycopersicum OX=4081 GN=EO PE=1 SV=1 && PF13602:Zinc-binding dehydrogenase	HB-other	52	79	33	12	26	327	67	120	27	52	3.81821	6.29296	2.68589	0.862419	2.24209	24.4595	5.99017	11.4517	2.22026	6.48457
MS_gene42537	0	3.60108	0	26.8038	8.77137	0	0	0	0	0	7.83525	0	5.35979	0.00944767	0.092419	MS_gene42537	chr7.1	16183243	16184979	-	702	protein_coding	- && sp|O22230|HSFB3_ARATH Heat stress transcription factor B-3 OS=Arabidopsis thaliana OX=3702 GN=HSFB3 PE=1 SV=1 && PF00447:HSF-type DNA-binding	HSF	0	4	0	33	9	0	0	0	0	0	0	0.467053	0	3.4764	1.13763	0	0	0	0	0
MS_gene061543	4.97913	8.10243	42.3132	50.3586	4.87298	1.69073	10.1044	4.31414	1.85873	4.22809	22.1253	4.43921	2.3272	0.00944894	0.092419	MS_gene061543	chr3.2	43858114	43859434	-	999	protein_coding	- && sp|Q5PNY6|PUB21_ARATH U-box domain-containing protein 21 OS=Arabidopsis thaliana OX=3702 GN=PUB21 PE=2 SV=1 && PF04564:U-box domain	Dof	6	9	46	62	5	2	10	4	2	3	0.453793	0.738449	3.85639	4.58964	0.44412	0.154092	0.920903	0.393187	0.169403	0.385345
MS_gene059726	266.383	223.267	254.799	375.253	385.94	43.9591	159.649	171.487	197.954	143.755	301.129	143.361	1.07167	0.00945176	0.0924342	MS_gene059726	chr2.4	20519721	20521742	-	2022	protein_coding	- && sp|Q9C6I8|NOG1_ARATH Nucleolar GTP-binding protein 1 OS=Arabidopsis thaliana OX=3702 GN=At1g50920 PE=2 SV=1 && PF08155:NOGCT (NUC087) domain|PF17835:NOG1 N-terminal helical domain|PF06858:Nucleolar GTP-binding protein 1 (NOG1)	C3H	321	248	277	462	396	52	158	159	213	102	11.9949	10.0534	11.4733	16.8971	17.3784	1.97942	7.18878	7.72184	8.91363	6.4731
MS_gene75612	743.549	1076.72	665.974	696.898	715.354	1389.78	1227.68	1243.55	1101.3	1142.99	779.7	1221.06	-0.647287	0.00945807	0.0924834	MS_gene75612	chr3.3	71236773	71237069	+	297	protein_coding	- && - && -	-	896	1196	724	858	734	1644	1215	1153	1185	811	227.942	330.079	204.16	213.64	219.298	426.05	376.356	381.222	337.612	350.395
MS_gene029559	10.7881	2.70081	8.27868	21.1181	21.4411	0	4.04175	4.31414	0	0	12.8654	1.67118	2.94566	0.00946297	0.0925189	MS_gene029559	chr1.3	73810700	73812514	-	918	protein_coding	- && sp|A2RVM8|HIP37_ARATH Heavy metal-associated isoprenylated plant protein 37 OS=Arabidopsis thaliana OX=3702 GN=HIPP37 PE=2 SV=1 && PF00403:Heavy-metal-associated domain	MIKC_MADS	13	3	9	26	22	0	4	4	0	0	1.06997	0.267869	0.821086	2.09451	2.12655	0	0.400864	0.42788	0	0
MS_gene52078	0.829854	17.1051	9.19853	61.7299	10.7206	0	8.08349	1.07854	0	2.81873	19.9168	2.39615	3.0754	0.00946508	0.0925216	MS_gene52078	chr4.1	29922593	29925103	+	2511	protein_coding	- && sp|Q8W4J9|RPP8_ARATH Disease resistance protein RPP8 OS=Arabidopsis thaliana OX=3702 GN=RPP8 PE=1 SV=2 && PF00931:NB-ARC domain	WRKY	1	19	10	76	11	0	8	1	0	2	0.0300902	0.620226	0.333536	2.23831	0.388724	0	0.293105	0.0391073	0	0.102206
MS_gene66054	7.46869	0.90027	0.919853	17.8692	0	118.351	11.1148	26.9634	62.2674	0	5.4316	43.7394	-3.00264	0.00946579	0.0925216	MS_gene66054	chr7.3	45830737	45834232	+	888	protein_coding	- && sp|Q8GXU5|SDI1_ARATH Protein SULFUR DEFICIENCY-INDUCED 1 OS=Arabidopsis thaliana OX=3702 GN=SDI1 PE=2 SV=1 && -	-	9	1	1	22	0	140	11	25	67	0	0.765776	0.0923061	0.094314	1.83216	0	12.1347	1.13962	2.7646	6.38437	0
MS_gene24546	13.2777	0	10.1184	3.24894	13.6444	0	0	0	0	2.81873	8.05787	0.563745	4.24278	0.00946941	0.0925276	MS_gene24546	chr1.2	6027536	6030277	-	1596	protein_coding	- && sp|P48731|ATH1_ARATH Homeobox protein ATH1 OS=Arabidopsis thaliana OX=3702 GN=ATH1 PE=1 SV=1 && PF07526:Associated with HOX|PF05920:Homeobox KN domain	TALE	16	0	11	4	14	0	0	0	0	2	0.757459	0	0.57723	0.185344	0.778378	0	0	0	0	0.160802
MS_gene48787	737.74	835.45	3609.5	1730.87	1030.15	120.887	567.865	867.143	629.179	754.01	1588.74	587.817	1.43479	0.00947017	0.0925276	MS_gene48787	chr4.4	73393730	73394425	-	696	protein_coding	- && sp|Q40358|PRP_MEDSA Repetitive proline-rich cell wall protein OS=Medicago sativa OX=3879 GN=PRP PE=2 SV=1 && -	-	889	928	3924	2131	1057	143	562	804	677	535	96.5083	109.29	472.181	226.426	134.76	15.814	74.2859	113.436	82.3068	98.6366
MS_gene045304	48.9614	29.7089	30.3552	20.3059	62.3742	16.062	14.1461	10.7854	24.1635	4.22809	38.3411	13.877	1.44606	0.00947091	0.0925276	MS_gene045304	chr3.1	64815519	64816619	-	396	protein_coding	- && - && -	SBP	59	33	33	25	64	19	14	10	26	3	11.2572	6.83065	6.97923	4.66871	14.341	3.69296	3.25246	2.47976	5.55564	0.972119
MS_gene023895	15.7672	0	1.83971	0.812236	12.6698	0	0	0	0	0	6.21779	0	5.02445	0.00947191	0.0925276	MS_gene023895	chr7.1	26014055	26016746	-	1599	protein_coding	- && sp|Q9LQ89|ROGF2_ARATH Rop guanine nucleotide exchange factor 2 OS=Arabidopsis thaliana OX=3702 GN=ROPGEF2 PE=1 SV=2 && PF03759:PRONE (Plant-specific Rop nucleotide exchanger)	HB-other	19	0	2	1	13	0	0	0	0	0	0.897795	0	0.104754	0.0462492	0.721424	0	0	0	0	0
MS_gene46330	0	7.20216	6.43897	24.3671	0	0	0	0	0	0	7.60164	0	5.31662	0.00947277	0.0925276	MS_gene46330	chr8.4	24609806	24611216	+	1005	protein_coding	- && sp|Q9T072|BH025_ARATH Transcription factor bHLH25 OS=Arabidopsis thaliana OX=3702 GN=BHLH25 PE=2 SV=2 && PF00010:Helix-loop-helix DNA-binding domain	bHLH	0	8	7	30	0	0	0	0	0	0	0	0.65248	0.583339	2.20754	0	0	0	0	0	0
MS_gene39367	167.631	71.1213	84.6265	160.01	111.104	325.466	223.307	179.037	224.906	186.036	118.899	227.75	-0.937931	0.00947655	0.0925429	MS_gene39367	chr8.2	81829569	81831502	-	756	protein_coding	- && sp|Q8H1S4|ACCH3_ARATH 1-aminocyclopropane-1-carboxylate oxidase homolog 3 OS=Arabidopsis thaliana OX=3702 GN=At1g06650 PE=2 SV=1 && PF14226:non-haem dioxygenase in morphine synthesis N-terminal	STAT	202	79	92	197	114	385	221	166	242	132	20.1884	8.56542	10.1919	19.2707	13.3807	39.1972	26.8937	21.5621	27.0863	22.405
MS_gene02740	12.4478	0.90027	3.67941	0.812236	5.84758	0	0	0	0	0	4.73746	0	4.63318	0.00947689	0.0925429	MS_gene02740	chr2.3	58358350	58359501	-	1152	protein_coding	- && sp|Q9SU30|CPR1_ARATH F-box protein CPR1 OS=Arabidopsis thaliana OX=3702 GN=CPR1 PE=1 SV=2 && PF00646:F-box domain|PF07734:F-box associated	GRAS	15	1	4	1	6	0	0	0	0	0	0.98381	0.0711526	0.290801	0.0641948	0.462162	0	0	0	0	0
MS_gene22274	48.1315	70.2211	108.543	77.9746	38.0093	65.0932	140.451	181.194	194.237	155.03	68.5758	147.201	-1.10082	0.00948141	0.0925654	MS_gene22274	chr5.3	2923503	2925586	-	753	protein_coding	- && - && PF04720:PDDEXK-like family of unknown function	-	58	78	118	96	39	77	139	168	209	110	5.81976	8.49069	13.1243	9.4282	4.59584	7.87066	16.9824	21.9088	23.4859	18.7452
MS_gene05630	2.48956	9.0027	1.83971	1.62447	9.74597	0	0	0	0	1.40936	4.94048	0.281873	4.11176	0.00948198	0.0925654	MS_gene05630	chr3.2	53305024	53308176	+	1314	protein_coding	- && sp|Q8VXY7|ENT1_ARATH Equilibrative nucleotide transporter 1 OS=Arabidopsis thaliana OX=3702 GN=ENT1 PE=1 SV=1 && PF01733:Nucleoside transporter	MYB_related	3	10	2	2	10	0	0	0	0	1	0.172504	0.623804	0.127475	0.112561	0.675305	0	0	0	0	0.0976558
MS_gene36109	0.829854	0	4.59927	0	0	27.0517	0	7.54975	1.85873	38.0528	1.08582	14.9026	-3.78297	0.00948302	0.0925654	MS_gene36109	chr8.3	52557856	52558952	-	660	protein_coding	- && sp|P49332|GSTXC_TOBAC Probable glutathione S-transferase parC OS=Nicotiana tabacum OX=4097 GN=PARC PE=2 SV=1 && PF13410:Glutathione S-transferase, C-terminal domain|PF02798:Glutathione S-transferase, N-terminal domain	ERF	1	0	5	0	0	32	0	7	2	27	0.11448	0	0.634476	0	0	3.73183	0	1.0415	0.256414	5.24944
MS_gene39421	1132.75	687.806	704.608	437.795	380.093	931.594	585.043	1935.97	1919.14	2037.94	668.611	1481.94	-1.14798	0.00948431	0.0925656	MS_gene39421	chr4.2	21887952	21888618	+	582	protein_coding	- && - && PF06549:Protein of unknown function (DUF1118)	FAR1	1365	764	766	539	390	1102	579	1795	2065	1446	177.207	107.6	110.229	68.4886	59.4617	145.738	91.524	302.863	300.229	318.815
MS_gene030606	56.4301	28.8086	28.5155	26.8038	48.7298	98.0626	150.555	40.9844	64.1261	76.1056	37.8576	85.9667	-1.18456	0.00949301	0.0926381	MS_gene030606	chr4.3	8027564	8030546	+	1173	protein_coding	- && sp|P52424|PUR5_VIGUN Phosphoribosylformylglycinamidine cyclo-ligase, chloroplastic/mitochondrial OS=Vigna unguiculata OX=3917 GN=PUR5 PE=2 SV=1 && PF00586:AIR synthase related protein, N-terminal domain|PF02769:AIR synthase related protein, C-terminal domain	bHLH	68	32	31	33	50	116	149	38	69	54	4.38009	2.23612	2.21336	2.0805	3.7824	7.61159	11.6861	3.1812	4.97745	5.9073
MS_gene005107	14.9374	11.7035	11.0382	9.74683	26.3141	17.7527	30.3131	30.199	45.5388	71.8775	14.748	39.1362	-1.40371	0.00950843	0.0927644	MS_gene005107	chr1.1	59865488	59870026	-	1680	protein_coding	- && sp|F4KFT7|TENAC_ARATH Bifunctional TH2 protein, mitochondrial OS=Arabidopsis thaliana OX=3702 GN=TH2 PE=1 SV=1 && PF03070:TENA/THI-4/PQQC family	-	18	13	12	12	27	21	30	28	49	51	0.809535	0.634275	0.59822	0.528232	1.4261	0.962112	1.64283	1.63664	2.46799	3.89542
MS_gene79251	29.0449	4.50135	0	3.24894	19.4919	0	1.01044	0	2.78809	0	11.2574	0.759706	3.83756	0.0095085	0.0927644	MS_gene79251	chr1.4	57258359	57261225	+	1827	protein_coding	- && sp|Q9SJW9|CDT1A_ARATH CDT1-like protein a, chloroplastic OS=Arabidopsis thaliana OX=3702 GN=CDT1A PE=1 SV=1 && PF08839:DNA replication factor CDT1 like|PF16679:DNA replication factor Cdt1 C-terminal domain	-	35	5	0	4	20	0	1	0	3	0	1.44744	0.224323	0	0.16191	0.971375	0	0.0503548	0	0.138944	0
MS_gene85400	65.5585	12.6038	87.3861	68.2278	5.84758	16.062	9.09393	10.7854	0	16.9124	47.9247	10.5707	2.1885	0.00951566	0.0928217	MS_gene85400	chr6.4	49264788	49269242	+	666	protein_coding	- && sp|Q9C9X3|ANXD5_ARATH Annexin D5 OS=Arabidopsis thaliana OX=3702 GN=ANN5 PE=2 SV=2 && PF00191:Annexin	MYB	79	14	95	84	6	19	9	10	0	12	8.96242	1.72305	11.9464	9.32734	0.799415	2.19581	1.24322	1.47445	0	2.31207
MS_gene79696	286.3	233.17	189.49	670.907	452.213	62.5571	181.879	144.524	88.2896	281.873	366.416	151.824	1.27426	0.00951841	0.0928301	MS_gene79696	chr8.4	67382282	67384446	+	798	protein_coding	- && sp|Q9SUR3|RTNLA_ARATH Reticulon-like protein B1 OS=Arabidopsis thaliana OX=3702 GN=RTNLB1 PE=1 SV=1 && PF02453:Reticulon	bHLH	345	259	206	826	464	74	180	134	95	200	32.6654	26.6036	21.6199	76.5473	51.5953	7.13747	20.7515	16.4895	10.0734	32.1603
MS_gene067034	33.1942	47.7143	44.153	126.709	29.2379	16.9073	35.3653	19.4136	16.7285	19.7311	56.2016	21.6292	1.38013	0.00951907	0.0928301	MS_gene067034	chr3.4	80144101	80146543	-	1023	protein_coding	- && sp|P04796|G3PC_SINAL Glyceraldehyde-3-phosphate dehydrogenase, cytosolic OS=Sinapis alba OX=3728 GN=GAPC PE=2 SV=2 && PF00044:Glyceraldehyde 3-phosphate dehydrogenase, NAD binding domain|PF02800:Glyceraldehyde 3-phosphate dehydrogenase, C-terminal domain	Trihelix	40	53	48	156	30	20	35	18	18	14	2.95431	4.24662	3.92966	11.2772	2.6022	1.50477	3.14755	1.72783	1.48886	1.75609
MS_gene057110	33.1942	0	72.6684	22.7426	1.94919	0.845367	4.04175	5.39268	6.50555	1.40936	26.1109	3.63894	2.83676	0.00953646	0.0929713	MS_gene057110	chr3.2	76843659	76846710	-	600	protein_coding	- && sp|Q9FGM1|PYL8_ARATH Abscisic acid receptor PYL8 OS=Arabidopsis thaliana OX=3702 GN=PYL8 PE=1 SV=1 && PF10604:Polyketide cyclase / dehydrase and lipid transport	MYB_related	40	0	79	28	2	1	4	5	7	1	5.03711	0	11.0272	3.45111	0.295784	0.128282	0.613322	0.818321	0.987195	0.213866
MS_gene37274	42.3226	29.7089	27.5956	43.0485	76.0185	3.38147	21.2192	5.39268	30.669	7.04682	43.7388	13.5418	1.68284	0.00953656	0.0929713	MS_gene37274	chr1.2	40038121	40041142	-	1134	protein_coding	- && sp|O81221|ACT_GOSHI Actin OS=Gossypium hirsutum OX=3635 PE=3 SV=1 && PF00022:Actin	Trihelix	51	33	30	53	78	4	21	5	33	5	3.39805	2.38531	2.21563	3.45633	6.10347	0.271495	1.70367	0.432974	2.46239	0.565784
MS_gene057806	4.97913	1.80054	0.919853	10.5591	4.87298	28.7425	18.1879	36.6702	7.43491	7.04682	4.62631	19.6165	-2.07899	0.00953738	0.0929713	MS_gene057806	chr4.4	36713756	36714016	-	261	protein_coding	- && sp|P33080|AX10A_SOYBN Auxin-induced protein X10A OS=Glycine max OX=3847 PE=2 SV=1 && -	NF-YC	6	2	1	13	5	34	18	34	8	5	1.73693	0.628106	0.320884	3.68346	1.69991	10.0266	6.34471	12.7921	2.59362	2.45823
MS_gene041731	25.7255	6.30189	57.0309	56.8565	0.974597	0	10.1044	0	6.50555	0	29.3779	3.32198	3.1293	0.00954906	0.0930675	MS_gene041731	chr1.1	69182781	69188005	+	1401	protein_coding	- && sp|Q40863|EMB8_PICGL Embryogenesis-associated protein EMB8 OS=Picea glauca OX=3330 GN=EMB8 PE=2 SV=1 && PF12146:Serine aminopeptidase, S33	GRAS	31	7	62	70	1	0	10	0	7	0	1.67184	0.409546	3.70632	3.69498	0.063337	0	0.656661	0	0.422782	0
MS_gene047133	28.215	36.9111	53.3515	16.2447	38.9839	4.22683	22.2296	0	0	0	34.7412	5.29129	2.70151	0.00954982	0.0930675	MS_gene047133	chr2.1	74931408	74934286	+	885	protein_coding	- && - && -	-	34	41	58	20	40	5	22	0	0	0	2.90274	3.79738	5.48875	1.67124	4.01063	0.434853	2.28696	0	0	0
MS_gene06400	53.1107	4.50135	70.8287	12.1835	43.8569	13.5259	3.03131	10.7854	12.0817	9.86555	36.8962	9.85796	1.90012	0.00956061	0.0931602	MS_gene06400	chr3.2	80439745	80446012	+	1116	protein_coding	- && sp|O23657|RABC1_ARATH Ras-related protein RABC1 OS=Arabidopsis thaliana OX=3702 GN=RABC1 PE=1 SV=1 && PF00071:Ras family	NAC	64	5	77	15	45	16	3	10	13	7	4.33299	0.367239	5.77851	0.993984	3.57803	1.1035	0.247307	0.879915	0.985679	0.804873
MS_gene70593	68.8779	94.5283	87.3861	446.73	70.171	27.0517	50.5218	15.0995	83.6427	69.0588	153.539	49.0749	1.6478	0.00956664	0.0932065	MS_gene70593	chr3.1	64338967	64339176	+	210	protein_coding	- && - && -	-	83	105	95	550	72	32	50	14	90	49	29.8628	40.9839	37.8873	193.685	30.4235	11.7286	21.9043	6.54657	36.2643	29.9413
MS_gene21852	6.63883	5.40162	1.83971	2.43671	3.89839	0	0	0	0	0	4.04305	0	4.40456	0.00956721	1	MS_gene21852	chr5.1	1888766	1890637	+	1443	protein_coding	- && sp|Q8VWZ7|C76B6_CATRO Geraniol 8-hydroxylase OS=Catharanthus roseus OX=4058 GN=CYP76B6 PE=1 SV=1 && PF00067:Cytochrome P450	bHLH	8	6	2	3	4	0	0	0	0	0	0.418886	0.340822	0.116079	0.153747	0.245974	0	0	0	0	0
MS_gene015475	29.0449	27.9084	13.7978	19.4937	51.6536	39.7322	63.6575	89.5185	121.747	38.0528	28.3797	70.5415	-1.31807	0.00957235	0.0932496	MS_gene015475	chr5.4	6027179	6030255	+	1500	protein_coding	- && sp|Q9SB00|PHR_ARATH Deoxyribodipyrimidine photo-lyase OS=Arabidopsis thaliana OX=3702 GN=PHR1 PE=2 SV=1 && PF00875:DNA photolyase	-	35	31	15	24	53	47	63	83	131	27	1.76299	1.694	0.837508	1.18324	3.13531	2.41169	3.86393	5.43365	7.38986	2.30976
MS_gene55030	27.3852	0	13.7978	4.06118	15.5935	0	0	0	3.71746	0	12.1675	0.743491	3.97102	0.00957419	0.093255	MS_gene55030	chr7.2	24572430	24572717	+	288	protein_coding	- && sp|P86809|NLTP2_APIGA Non-specific lipid-transfer protein 2 OS=Apium graveolens var. rapaceum OX=278110 PE=1 SV=1 && -	bHLH	33	0	15	5	16	0	0	0	4	0	8.65752	0	4.36202	1.2839	4.92973	0	0	0	1.17523	0
MS_gene013489	24.0658	47.7143	60.7103	22.7426	16.5681	125.114	44.4592	129.424	46.4682	85.9712	34.3602	86.2874	-1.32919	0.00957673	0.0932672	MS_gene013489	chr3.4	84907488	84909257	+	693	protein_coding	- && sp|Q94JX9|NACA2_ARATH Nascent polypeptide-associated complex subunit alpha-like protein 2 OS=Arabidopsis thaliana OX=3702 GN=At3g49470 PE=2 SV=2 && PF01849:NAC domain	ZF-HD	29	53	66	28	17	148	44	120	50	61	3.16182	6.26882	7.97627	2.98798	2.17676	16.4378	5.84116	17.0041	6.1051	11.2951
MS_gene71681	605.794	1114.53	724.844	636.793	1280.62	547.798	482.989	502.598	528.808	242.411	872.517	460.921	0.919569	0.0095852	0.0933372	MS_gene71681	chr1.1	77126985	77129285	+	1077	protein_coding	- && sp|P31656|CADH_MEDSA Probable cinnamyl alcohol dehydrogenase OS=Medicago sativa OX=3879 GN=CAD2 PE=1 SV=1 && PF00107:Zinc-binding dehydrogenase|PF08240:Alcohol dehydrogenase GroES-like domain	HB-other	730	1238	788	784	1314	648	478	466	569	172	51.2129	94.2211	61.2773	53.8335	108.262	46.31	40.8312	42.4889	44.7047	20.493
MS_gene041105	1.65971	0	19.3169	16.2447	5.84758	0	0	0	1.85873	0	8.61378	0.371746	4.34028	0.0095865	0.0933374	MS_gene041105	chr5.2	9709531	9710301	+	507	protein_coding	- && - && -	-	2	0	21	20	6	0	0	0	2	0	0.298054	0	3.46897	2.91726	1.05012	0	0	0	0.333794	0
MS_gene011138	25.7255	125.138	135.218	140.517	133.52	66.784	25.2609	67.9477	27.8809	12.6843	112.024	40.1116	1.47587	0.00958861	0.0933454	MS_gene011138	chr8.3	73301116	73310977	+	3642	protein_coding	- && - && PF07303:Occludin homology domain	bZIP	31	139	147	173	137	79	25	63	30	9	0.643123	3.12837	3.38039	3.51284	3.33792	1.66956	0.631509	1.69866	0.697008	0.3171
MS_gene004684	44.8121	72.9219	125.1	58.481	11.6952	230.785	205.119	186.587	88.2896	111.34	62.602	164.424	-1.3937	0.00959415	0.0933868	MS_gene004684	chr1.1	54684983	54689455	-	1209	protein_coding	- && sp|Q9KG32|Y283_BACHD Uncharacterized isomerase BH0283 OS=Bacillus halodurans (strain ATCC BAA-125 / DSM 18197 / FERM 7344 / JCM 9153 / C-125) OX=272558 GN=BH0283 PE=3 SV=1 && PF02567:Phenazine biosynthesis-like protein	-	54	81	136	72	12	273	203	173	95	79	3.37474	5.49164	9.4211	4.40412	0.880745	17.3801	15.4472	14.0516	6.64896	8.38483
MS_gene061325	17.4269	25.2076	22.0765	43.0485	10.7206	3.38147	15.1566	3.23561	7.43491	7.04682	23.696	7.25107	1.71379	0.0095969	0.0934011	MS_gene061325	chr4.2	52012156	52013078	+	923	protein_coding	- && sp|Q9ZVP5|M3K18_ARATH Mitogen-activated protein kinase kinase kinase 18 OS=Arabidopsis thaliana OX=3702 GN=MAPKKK18 PE=1 SV=1 && PF00069:Protein kinase domain	MYB	21	28	24	53	11	4	15	3	8	5	1.71906	2.48656	2.1777	4.24646	1.05751	0.33356	1.4951	0.319172	0.733406	0.695123
MS_gene75315	0	10.8032	3.67941	4.06118	0.974597	33.8147	25.2609	24.8063	0.929364	26.7779	3.90369	22.3178	-2.51502	0.00960596	0.0934767	MS_gene75315	chr3.3	90326178	90326456	-	279	protein_coding	- && sp|P33080|AX10A_SOYBN Auxin-induced protein X10A OS=Glycine max OX=3847 PE=2 SV=1 && -	NF-YC	0	12	4	5	1	40	25	23	1	19	0	3.5255	1.20073	1.32531	0.318047	11.035	8.24357	8.09522	0.303286	8.73862
MS_gene002435	2.48956	5.40162	7.35883	0.812236	0	10.9898	12.1252	23.7278	30.669	4.22809	3.21245	16.348	-2.35573	0.00960892	0.0934837	MS_gene002435	chr2.4	71072065	71076250	-	1461	protein_coding	- && sp|Q9LUQ3|SDE5_ARATH Putative nuclear RNA export factor SDE5 OS=Arabidopsis thaliana OX=3702 GN=SDE5 PE=4 SV=1 && PF08590:Domain of unknown function (DUF1771)	-	3	6	8	1	0	13	12	22	33	3	0.155147	0.336623	0.458594	0.0506177	0	0.684871	0.755632	1.47869	1.91126	0.26349
MS_gene020923	1.65971	39.6119	47.8324	40.6118	56.5266	15.2166	16.167	4.31414	2.78809	7.04682	37.2485	9.10653	2.0238	0.00961052	0.0934837	MS_gene020923	chr5.4	77180687	77181888	+	882	protein_coding	- && sp|P26690|6DCS_SOYBN NAD(P)H-dependent 6'-deoxychalcone synthase OS=Glycine max OX=3847 PE=1 SV=1 && PF00248:Aldo/keto reductase family	bHLH	2	44	52	50	58	18	16	4	3	5	0.17133	4.0891	4.93769	4.19232	5.83519	1.5708	1.6689	0.445345	0.287812	0.727436
MS_gene94774	34.024	46.814	17.4772	26.8038	15.5935	38.8869	115.19	43.1414	75.2785	63.4214	28.1425	67.1836	-1.25334	0.00961064	0.0934837	MS_gene94774	chr7.1	36085105	36089424	+	1434	protein_coding	- && - && PF05056:Protein of unknown function (DUF674)	B3	41	52	19	33	16	46	114	40	81	45	2.16026	2.97233	1.10967	1.70183	0.990071	2.46902	7.31367	2.73915	4.77961	4.02677
MS_gene037997	47.3017	17.1051	10.1184	12.9958	8.77137	0	11.1148	0	0.929364	2.81873	19.2585	2.97258	2.70698	0.00961182	0.0934837	MS_gene037997	chr1.1	50458075	50460950	-	1398	protein_coding	- && sp|F4KCE9|KNL2_ARATH Kinetochore-associated protein KNL-2 homolog OS=Arabidopsis thaliana OX=3702 GN=KNL2 PE=1 SV=1 && PF09133:SANTA (SANT Associated)	-	57	19	11	16	9	0	11	0	1	2	3.08063	1.11401	0.658983	0.84638	0.571256	0	0.723877	0	0.060527	0.183576
MS_gene28065	261.404	155.747	129.699	95.8438	117.926	29.5878	51.5323	89.5185	65.0555	108.521	152.124	68.843	1.15021	0.00961467	0.0934977	MS_gene28065	chr4.4	10811502	10818311	+	5082	protein_coding	- && sp|F4JTS8|NOV_ARATH Protein NO VEIN OS=Arabidopsis thaliana OX=3702 GN=NOV PE=1 SV=1 && -	-	315	173	141	118	121	35	51	83	70	77	4.68326	2.79032	2.32366	1.71712	2.11274	0.530089	0.923241	1.60379	1.16552	1.94424
MS_gene52677	28.215	18.0054	19.3169	31.6772	24.3649	269.672	76.7932	28.0419	77.1372	4.22809	24.3159	91.1745	-1.90961	0.00961621	0.0934977	MS_gene52677	chr7.2	15929689	15931445	-	264	protein_coding	- && sp|Q9FG36|TRL31_ARATH Thioredoxin-like 3-1, chloroplastic OS=Arabidopsis thaliana OX=3702 GN=WCRKC1 PE=2 SV=3 && -	-	34	20	21	39	25	319	76	26	83	3	9.73077	6.20968	6.662	10.9248	8.40294	93.0042	26.4843	9.67107	26.603	1.45818
MS_gene26538	35.6837	36.0108	57.9508	41.424	120.85	120.887	231.39	104.618	157.992	71.8775	58.3839	137.353	-1.23812	0.00961712	0.0934977	MS_gene26538	chr4.1	23202367	23207032	+	1788	protein_coding	- && sp|Q9SCS2|CAMK5_ARATH CDPK-related kinase 5 OS=Arabidopsis thaliana OX=3702 GN=CRK5 PE=2 SV=1 && PF00069:Protein kinase domain	GATA	43	40	63	51	124	143	229	97	170	51	1.81708	1.83373	2.95095	2.10938	6.15389	6.1558	11.7828	5.32733	8.04521	3.66013
MS_gene41650	75.5167	85.5256	75.428	97.4683	88.6883	25.361	20.2087	45.2985	0.929364	47.9184	84.5254	27.9432	1.60602	0.00963053	0.0936155	MS_gene41650	chr3.4	88526932	88532641	-	2733	protein_coding	- && sp|Q75QN6|DPHS1_ARATH Dual specificity protein phosphatase PHS1 OS=Arabidopsis thaliana OX=3702 GN=PHS1 PE=1 SV=1 && PF09192:Actin-fragmin kinase, catalytic|PF00782:Dual specificity phosphatase, catalytic domain	MYB_related	91	95	82	120	91	30	20	42	1	34	2.51579	2.84923	2.51283	3.24709	2.95459	0.844884	0.67324	1.50909	0.0309611	1.59637
MS_gene015919	9.1284	6.30189	22.0765	21.9304	23.3903	0.845367	0	1.07854	0	11.2749	16.5655	2.63976	2.75683	0.00963259	0.0936231	MS_gene015919	chr1.1	9595992	9602446	+	909	protein_coding	- && sp|Q5JL96|ZFP34_ORYSJ Probable E3 ubiquitin-protein ligase RZFP34 OS=Oryza sativa subsp. japonica OX=39947 GN=RZFP34 PE=2 SV=1 && PF13639:Ring finger domain|PF05495:CHY zinc finger|PF14599:Zinc-ribbon	C2H2	11	7	24	27	24	1	0	1	0	8	0.914326	0.631215	2.21124	2.19661	2.34284	0.0846743	0	0.108029	0	1.12933
MS_gene038168	8.29854	0.90027	6.43897	4.06118	1.94919	0	0	0	0	0	4.32963	0	4.5049	0.00963693	1	MS_gene038168	chr5.4	70232760	70234141	-	732	protein_coding	- && sp|Q9C635|HSFB4_ARATH Heat stress transcription factor B-4 OS=Arabidopsis thaliana OX=3702 GN=HSFB4 PE=2 SV=1 && PF00447:HSF-type DNA-binding	HSF	10	1	7	5	2	0	0	0	0	0	1.03219	0.111978	0.800896	0.50514	0.242446	0	0	0	0	0
MS_gene071029	73.0272	63.0189	5.51912	48.7341	30.2125	0	8.08349	6.47121	8.36427	26.7779	44.1024	9.93938	2.1775	0.00963982	0.0936808	MS_gene071029	chr7.3	34925247	34928733	-	798	protein_coding	- && sp|Q93VH9|RS41_ARATH 40S ribosomal protein S4-1 OS=Arabidopsis thaliana OX=3702 GN=RPS4A PE=2 SV=1 && PF08071:RS4NT (NUC023) domain|PF00467:KOW motif|PF16121:40S ribosomal protein S4 C-terminus|PF01479:S4 domain|PF00900:Ribosomal family S4e	NAC	88	70	6	60	31	0	8	6	9	19	8.33205	7.19016	0.629705	5.56033	3.4471	0	0.922288	0.738335	0.954324	3.05523
MS_gene81559	111.2	51.3154	53.3515	107.215	45.806	105.671	206.129	138.053	153.345	143.755	73.7777	149.391	-1.01527	0.00964415	0.0937104	MS_gene81559	chr5.1	68475692	68481634	-	1347	protein_coding	- && sp|Q9C699|RLP7_ARATH Receptor-like protein 7 OS=Arabidopsis thaliana OX=3702 GN=RLP7 PE=3 SV=2 && PF13855:Leucine rich repeat	M-type_MADS	134	57	58	132	47	125	204	128	165	102	7.51639	3.46857	3.6062	7.24701	3.09618	7.14263	13.9329	9.33141	10.3651	9.71686
MS_gene036687	32.3643	25.2076	15.6375	36.5506	30.2125	52.4127	36.3757	67.9477	75.2785	59.1933	27.9945	58.2416	-1.05459	0.00965886	0.0938342	MS_gene036687	chr8.2	12852442	12853824	-	1383	protein_coding	- && sp|Q940R4|ASP63_ARATH Probable aspartyl protease At4g16563 OS=Arabidopsis thaliana OX=3702 GN=At4g16563 PE=2 SV=1 && PF14543:Xylanase inhibitor N-terminal|PF14541:Xylanase inhibitor C-terminal	Trihelix	39	28	17	45	31	62	36	63	81	42	2.13066	1.65951	1.02947	2.40626	1.989	3.45052	2.39475	4.47325	4.95586	3.89691
MS_gene061578	26.5553	30.6092	55.1912	82.0358	64.3234	7.6083	42.4383	12.9424	15.7992	14.0936	51.743	18.5764	1.47786	0.00965948	0.0938342	MS_gene061578	chr3.2	59964752	59966876	-	1635	protein_coding	- && sp|I3PB36|CNL_PETHY Trans-cinnamate:CoA ligase, peroxisomal OS=Petunia hybrida OX=4102 GN=CNL PE=1 SV=1 && PF00501:AMP-binding enzyme|PF13193:AMP-binding enzyme C-terminal domain	MYB_related	32	34	60	101	66	9	42	12	17	10	1.47878	1.70453	3.07342	4.56832	3.58197	0.423682	2.36326	0.720723	0.879807	0.78483
MS_gene040722	133.607	45.9138	60.7103	114.525	122.799	0	53.5531	0	8.36427	26.7779	95.511	17.7391	2.43397	0.0096638	0.0938512	MS_gene040722	chr1.2	34635538	34643829	-	4059	protein_coding	- && sp|Q9YHY6|CND1_XENLA Condensin complex subunit 1 OS=Xenopus laevis OX=8355 GN=ncapd2 PE=1 SV=1 && PF12717:non-SMC mitotic condensation complex subunit 1|PF12922:non-SMC mitotic condensation complex subunit 1, N-term	-	161	51	66	141	126	0	53	0	9	19	2.99695	1.0299	1.3618	2.56893	2.75453	0	1.20126	0	0.18762	0.600659
MS_gene018209	36.5136	9.0027	85.5464	37.3628	3.89839	12.6805	0	5.39268	2.78809	12.6843	34.4648	6.70911	2.37038	0.00966381	0.0938512	MS_gene018209	chr6.3	11928989	11932311	-	3060	protein_coding	- && sp|Q9LIK7|ACA13_ARATH Putative calcium-transporting ATPase 13, plasma membrane-type OS=Arabidopsis thaliana OX=3702 GN=ACA13 PE=3 SV=1 && PF00702:haloacid dehalogenase-like hydrolase|PF00690:Cation transporter/ATPase, N-terminus|PF00689:Cation transporting ATPase, C-terminus|PF00122:E1-E2 ATPase	NF-YB	44	10	93	46	4	15	0	5	3	9	1.08643	0.267869	2.54537	1.1117	0.115994	0.377299	0	0.160455	0.0829576	0.377411
MS_gene04696	96.2631	56.717	115.902	121.835	150.088	59.1757	55.574	72.2619	29.7396	49.3277	108.161	53.2158	1.02324	0.00966693	0.0938601	MS_gene04696	chr7.3	16535547	16539770	-	1353	protein_coding	- && sp|Q9ZT91|EFTM_ARATH Elongation factor Tu, mitochondrial OS=Arabidopsis thaliana OX=3702 GN=TUFA PE=1 SV=1 && PF03143:Elongation factor Tu C-terminal domain|PF03144:Elongation factor Tu domain 2|PF00009:Elongation factor Tu GTP binding domain	ERF	116	63	126	150	154	70	55	67	32	35	6.47787	3.81668	7.79941	8.19872	10.0999	3.98213	3.73977	4.86275	2.00128	3.31943
MS_gene72698	97.0929	16.2049	58.8706	82.0358	123.774	38.8869	20.2087	26.9634	39.9626	12.6843	75.5956	27.7412	1.43761	0.00966731	0.0938601	MS_gene72698	chr5.4	16194045	16197668	-	1854	protein_coding	- && sp|Q9FG33|LRKS5_ARATH Probable L-type lectin-domain containing receptor kinase S.5 OS=Arabidopsis thaliana OX=3702 GN=LECRKS5 PE=2 SV=1 && PF00069:Protein kinase domain|PF00139:Legume lectin domain	bHLH	117	18	64	101	127	46	20	25	43	9	4.76813	0.795804	2.89107	4.02869	6.0784	1.90969	0.99243	1.32414	1.96252	0.622911
MS_gene051199	43.1524	9.90297	36.7941	17.0569	25.3395	0	15.1566	0	0	0	26.4492	3.03131	3.11579	0.00967013	0.0938749	MS_gene051199	chr2.3	48908938	48925224	-	1017	protein_coding	- && sp|P23472|CHLY_HEVBR Hevamine-A OS=Hevea brasiliensis OX=3981 PE=1 SV=2 && PF00704:Glycosyl hydrolases family 18	C2H2	52	11	40	21	26	0	15	0	0	0	3.86327	0.886574	3.29403	1.52704	2.26855	0	1.35691	0	0	0
MS_gene69077	110.371	54.0162	104.863	118.586	68.2218	25.361	48.501	0	0	18.3217	91.2117	18.4367	2.306	0.00967309	0.0938911	MS_gene69077	chr3.4	95728251	95730223	-	873	protein_coding	- && sp|Q9M077|AUR1_ARATH Serine/threonine-protein kinase Aurora-1 OS=Arabidopsis thaliana OX=3702 GN=AUR1 PE=1 SV=1 && PF00069:Protein kinase domain	GRAS	133	60	114	146	70	30	48	0	0	13	11.5109	5.63352	10.9365	12.3678	7.11507	2.64498	5.05832	0	0	1.91083
MS_gene028108	70.5376	48.6146	138.898	207.12	96.4851	170.764	166.722	388.273	538.102	143.755	112.331	281.523	-1.32564	0.00967552	0.0939022	MS_gene028108	chr5.3	16540900	16555679	+	3168	protein_coding	- && sp|Q9F234|AGL2_BACTQ Alpha-glucosidase 2 OS=Bacillus thermoamyloliquefaciens OX=1425 PE=3 SV=1 && PF13802:Galactose mutarotase-like|PF01055:Glycosyl hydrolases family 31|PF17137:Domain of unknown function (DUF5110)	FAR1	85	54	151	255	99	202	165	360	579	102	2.02724	1.39718	3.99191	5.95261	2.77297	4.90774	4.79158	11.1589	15.465	4.13151
MS_gene38403	112.03	80.124	3.67941	25.9915	281.658	18.5981	34.3548	14.021	30.669	29.5966	100.697	25.4479	1.98465	0.00968401	0.0939714	MS_gene38403	chr3.4	64035101	64040108	-	2562	protein_coding	- && sp|Q7LHG5|YI31B_YEAST Transposon Ty3-I Gag-Pol polyprotein OS=Saccharomyces cerevisiae (strain ATCC 204508 / S288c) OX=559292 GN=TY3B-I PE=1 SV=2 && PF03732:Retrotransposon gag protein|PF17917:RNase H-like domain found in reverse transcriptase|PF00665:Integrase core domain|PF17921:Integrase zinc binding domain	bHLH	135	89	4	32	289	22	34	13	33	21	3.98132	2.84744	0.130758	0.923684	10.0095	0.660936	1.2209	0.498275	1.08991	1.0518
MS_gene27829	1525.27	1844.65	698.169	824.419	958.029	2154.84	2115.85	2092.36	2153.34	2070.36	1170.11	2117.35	-0.855601	0.00968524	0.0939714	MS_gene27829	chr4.1	13356146	13361764	+	1794	protein_coding	- && - && PF13460:NAD(P)H-binding|PF08547:Complex I intermediate-associated protein 30 (CIA30)	-	1838	2049	759	1015	983	2549	2094	1940	2317	1469	77.4097	93.6187	35.433	41.8404	48.6213	109.361	107.383	106.19	109.285	105.073
MS_gene70381	194.186	123.337	183.051	93.4071	72.1202	9.29903	43.4488	36.6702	75.2785	87.3805	133.22	50.4154	1.40787	0.00968791	0.0939847	MS_gene70381	chr4.3	20158821	20160801	-	660	protein_coding	- && sp|Q8DI01|FABZ_THEEB 3-hydroxyacyl-[acyl-carrier-protein] dehydratase FabZ OS=Thermosynechococcus elongatus (strain BP-1) OX=197221 GN=fabZ PE=3 SV=1 && PF07977:FabA-like domain	-	234	137	199	115	74	11	43	34	81	62	26.7882	17.0145	25.2521	12.8857	9.94909	1.28282	5.99383	5.05871	10.3848	12.0543
MS_gene26665	12.4478	9.0027	6.43897	17.0569	19.4919	0	3.03131	2.15707	6.50555	1.40936	12.8877	2.62066	2.2856	0.00969563	0.0940471	MS_gene26665	chr8.3	4757143	4757769	+	627	protein_coding	- && - && -	-	15	10	7	21	20	0	3	2	7	1	1.80757	1.3073	0.935017	2.47688	2.83047	0	0.440183	0.313233	0.944684	0.204657
MS_gene37788	16.5971	9.90297	0	9.74683	0	0	0	0	0	0	7.24938	0	5.24844	0.009699	0.0940672	MS_gene37788	chr6.3	72842172	72843613	+	1233	protein_coding	- && sp|O48923|C71DA_SOYBN Cytochrome P450 71D10 OS=Glycine max OX=3847 GN=CYP71D10 PE=2 SV=1 && PF00067:Cytochrome P450	E2F/DP	20	11	0	12	0	0	0	0	0	0	1.22557	0.731262	0	0.719732	0	0	0	0	0	0
MS_gene047337	230.699	72.0216	161.894	352.51	252.421	1.69073	29.3027	52.8482	50.1856	157.849	213.909	58.3752	1.8802	0.00970298	0.0940932	MS_gene047337	chr2.3	70560161	70561106	-	615	protein_coding	- && sp|O82528|RL15_PETHY 60S ribosomal protein L15 OS=Petunia hybrida OX=4102 GN=RPL15 PE=2 SV=1 && PF00827:Ribosomal L15	-	278	80	176	434	259	2	29	49	54	112	34.154	10.6625	23.9677	52.1876	37.3697	0.250306	4.33813	7.82395	7.42976	23.3688
MS_gene023012	71.3675	54.9165	18.3971	25.1793	38.9839	0	26.2714	3.23561	0	0	41.7688	5.90139	2.81816	0.00971042	0.0941529	MS_gene023012	chr7.2	49699504	49701990	-	1662	protein_coding	- && sp|Q06915|EA6_ARATH Probable glucan endo-1,3-beta-glucosidase A6 OS=Arabidopsis thaliana OX=3702 GN=A6 PE=2 SV=1 && PF07983:X8 domain|PF00332:Glycosyl hydrolases family 17	FAR1	86	61	20	31	40	0	26	3	0	0	3.90967	3.00844	1.00783	1.37938	2.13562	0	1.4392	0.177254	0	0
MS_gene75840	92.9437	199.86	100.264	289.156	99.4089	259.528	335.465	449.749	364.311	233.954	156.326	328.601	-1.07133	0.00971558	0.0941903	MS_gene75840	chr2.1	42727284	42728698	-	825	protein_coding	- && - && -	-	112	222	109	356	102	307	332	417	392	166	10.2574	22.0568	11.0653	31.9116	10.9709	28.6418	37.0223	49.6349	40.2058	25.8195
MS_gene057469	111.2	126.038	58.8706	146.202	88.6883	172.455	99.0228	297.676	326.207	218.451	106.2	222.762	-1.06787	0.00972209	0.0942409	MS_gene057469	chr7.2	83969917	83983024	+	2889	protein_coding	- && sp|Q94A41|AMY3_ARATH Alpha-amylase 3, chloroplastic OS=Arabidopsis thaliana OX=3702 GN=AMY3 PE=1 SV=1 && PF07821:Alpha-amylase C-terminal beta-sheet domain|PF00128:Alpha amylase, catalytic domain	AP2	134	140	64	180	91	204	98	276	351	155	3.50453	3.97213	1.85533	4.60763	2.79505	5.43498	3.12074	9.38138	10.2805	6.88458
MS_gene43757	14.1075	4.50135	0	3.24894	7.79677	0	0	1.07854	0	0	5.93092	0.215707	4.38068	0.00972429	0.0942496	MS_gene43757	chr5.1	54081594	54093205	-	1944	protein_coding	- && sp|A7LXU3|BGH3B_BACO1 Beta-glucosidase BoGH3B OS=Bacteroides ovatus (strain ATCC 8483 / DSM 1896 / JCM 5824 / NCTC 11153) OX=411476 GN=BACOVA_02659 PE=1 SV=1 && PF01915:Glycosyl hydrolase family 3 C-terminal domain|PF00933:Glycosyl hydrolase family 3 N terminal domain	C2H2	17	5	0	4	8	0	0	1	0	0	0.660731	0.210822	0	0.152166	0.365165	0	0	0.0505136	0	0
MS_gene40431	19.0866	3.60108	44.153	2.43671	30.2125	5.91757	0	4.31414	4.64682	2.81873	19.898	3.53945	2.47551	0.00973402	0.0943313	MS_gene40431	chr6.2	76242867	76248952	-	990	protein_coding	- && sp|F4JJR8|FEY_ARATH Dehydrogenase/reductase SDR family member FEY OS=Arabidopsis thaliana OX=3702 GN=FEY PE=1 SV=1 && PF00106:short chain dehydrogenase	MYB_related	23	4	48	3	31	7	0	4	5	2	1.75535	0.331183	4.06065	0.224098	2.77857	0.544225	0	0.396762	0.427357	0.259232
MS_gene054662	29.0449	27.9084	9.19853	26.8038	6.82218	0	9.09393	5.39268	4.64682	0	19.9556	3.82669	2.37221	0.00974214	0.0943974	MS_gene054662	chr5.3	31983343	31986516	+	780	protein_coding	- && sp|Q9C5W6|14312_ARATH 14-3-3-like protein GF14 iota OS=Arabidopsis thaliana OX=3702 GN=GRF12 PE=2 SV=1 && PF00244:14-3-3 protein	ERF	35	31	10	33	7	0	9	5	5	0	3.39036	3.25769	1.07373	3.12876	0.796341	0	1.06152	0.629478	0.542415	0
MS_gene063107	26.5553	2.70081	21.1566	0	0	0	0	1.07854	0.929364	0	10.0826	0.40158	4.56787	0.00975667	0.0945156	MS_gene063107	chr3.3	95639705	95642371	-	1635	protein_coding	- && sp|Q9SW48|INVB_ARATH Probable alkaline/neutral invertase B OS=Arabidopsis thaliana OX=3702 GN=INVB PE=1 SV=1 && PF12899:Alkaline and neutral invertase	-	32	3	23	0	0	0	0	1	1	0	1.47878	0.1504	1.17815	0	0	0	0	0.0600603	0.0517533	0
MS_gene59187	0	1.80054	0	14.6202	23.3903	0	0	0	0	0	7.96222	0	5.3806	0.00975793	0.0945156	MS_gene59187	chr1.3	68387334	68388477	+	795	protein_coding	- && sp|P36908|CHIA_CICAR Acidic endochitinase OS=Cicer arietinum OX=3827 PE=2 SV=1 && PF00704:Glycosyl hydrolases family 18	C2H2	0	2	0	18	24	0	0	0	0	0	0	0.206208	0	1.67439	2.6788	0	0	0	0	0
MS_gene45532	7.46869	5.40162	5.51912	6.49789	5.84758	76.083	8.08349	17.2566	9.29364	9.86555	6.14698	24.1165	-1.98061	0.00975907	0.0945156	MS_gene45532	chr2.1	6418484	6419877	+	513	protein_coding	- && - && -	-	9	6	6	8	6	90	8	16	10	7	1.32555	0.958688	0.979542	1.15325	1.03784	13.5033	1.43467	3.06272	1.64945	1.75095
MS_gene008749	8.29854	2.70081	23.9162	8.93459	3.89839	10.1444	91.9497	63.6336	13.0111	16.9124	9.5497	39.1302	-2.03483	0.00976093	0.0945156	MS_gene008749	chr4.4	25633265	25635704	+	1263	protein_coding	- && sp|Q9ZQ85|EFM_ARATH Myb family transcription factor EFM OS=Arabidopsis thaliana OX=3702 GN=EFM PE=1 SV=2 && PF00249:Myb-like DNA-binding domain	G2-like	10	3	26	11	4	12	91	59	14	12	0.598231	0.194698	1.72409	0.644083	0.28103	0.731297	6.62854	4.58726	0.937953	1.21919
MS_gene49014	51.451	243.973	132.459	159.198	255.344	138.64	29.3027	31.2775	26.0222	74.6963	168.485	59.9878	1.48821	0.00976107	0.0945156	MS_gene49014	chr7.3	48467498	48470746	-	1824	protein_coding	- && sp|Q9SXB4|Y1130_ARATH G-type lectin S-receptor-like serine/threonine-protein kinase At1g11300 OS=Arabidopsis thaliana OX=3702 GN=At1g11300 PE=2 SV=1 && PF01453:D-mannose binding lectin|PF07714:Protein tyrosine kinase|PF11883:Domain of unknown function (DUF3403)	ERF	62	271	144	196	262	164	29	29	28	53	2.56826	12.1783	6.61191	7.94664	12.7459	6.92046	1.46269	1.56127	1.29894	3.72859
MS_gene000610	91.284	94.5283	63.4699	99.0928	90.6375	17.7527	34.3548	28.0419	48.3269	74.6963	87.8025	40.6345	1.1235	0.00976214	0.0945156	MS_gene000610	chr4.3	88596400	88598711	-	435	protein_coding	- && sp|Q9XHS0|RS12_HORVU 40S ribosomal protein S12 OS=Hordeum vulgare OX=4513 GN=RPS12 PE=2 SV=1 && PF01248:Ribosomal protein L7Ae/L30e/S12e/Gadd45 family	GATA	110	105	69	122	93	21	34	26	52	53	19.1063	19.7853	13.2846	20.7407	18.971	3.71574	7.19067	5.86934	10.1151	15.6344
MS_gene005632	3.31942	7.20216	4.59927	7.31012	9.74597	26.2064	13.1357	5.39268	33.4571	28.1873	6.43539	21.2758	-1.72961	0.00976657	0.0945459	MS_gene005632	chr1.1	65402997	65403305	+	309	protein_coding	- && sp|Q9LYC6|GRC11_ARATH Glutaredoxin-C11 OS=Arabidopsis thaliana OX=3702 GN=GRXC11 PE=3 SV=1 && PF00462:Glutaredoxin	MIKC_MADS	4	8	5	9	10	31	13	5	36	20	0.978079	2.12214	1.35519	2.15395	2.87169	7.72181	3.87048	1.58897	9.85826	8.30549
MS_gene73493	5343.43	6682.7	6046.2	4723.96	3663.51	8368.29	8512.93	10142.5	7423.76	7812.1	5291.96	8451.92	-0.675473	0.00976837	0.0945507	MS_gene73493	chr5.2	78563541	78565330	-	1059	protein_coding	- && sp|Q8RWE8|GGAP1_ARATH GDP-L-galactose phosphorylase 1 OS=Arabidopsis thaliana OX=3702 GN=VTC2 PE=1 SV=1 && -	-	6439	7423	6573	5816	3759	9899	8425	9404	7988	5543	459.404	574.549	519.824	406.145	314.972	719.467	731.903	872.01	638.261	671.649
MS_gene94259	5.80898	1.80054	37.714	34.9261	121.825	11.8351	0	5.39268	13.0111	2.81873	40.4148	6.61153	2.59542	0.00977197	0.094573	MS_gene94259	chr7.3	40688550	40694467	+	1416	protein_coding	- && sp|P32110|GSTX6_SOYBN Probable glutathione S-transferase OS=Glycine max OX=3847 GN=HSP26-A PE=2 SV=1 && PF02798:Glutathione S-transferase, N-terminal domain|PF00043:Glutathione S-transferase, C-terminal domain	WRKY	7	2	41	43	125	14	0	5	14	2	0.373514	0.115774	2.42499	2.24573	7.83325	0.760993	0	0.346746	0.836606	0.181243
MS_gene073033	2.48956	1.80054	0.919853	0.812236	0	0.845367	2.02087	62.5551	0	8.45618	1.20444	14.7755	-3.60296	0.00977518	0.0945738	MS_gene073033	chr3.4	94441006	94444832	-	868	protein_coding	- && - && PF09468:Ydr279p protein family (RNase H2 complex component) wHTH domain|PF17745:Ydr279p protein triple barrel domain	FAR1	3	2	1	1	0	1	2	58	0	6	0.26114	0.188866	0.0964871	0.0851987	0	0.0886739	0.211978	6.56165	0	0.887003
MS_gene073393	19.9165	8.10243	22.9963	34.1139	15.5935	0	0	8.62829	2.78809	8.45618	20.1445	3.97451	2.38932	0.0097752	0.0945738	MS_gene073393	chr2.4	54379505	54381505	-	2001	protein_coding	- && sp|Q9ZUU3|PP190_ARATH Pentatricopeptide repeat-containing protein At2g37230 OS=Arabidopsis thaliana OX=3702 GN=At2g37230 PE=2 SV=1 && PF13041:PPR repeat family	C2H2	24	9	25	42	16	0	0	8	3	6	0.906226	0.368671	1.04636	1.55223	0.709526	0	0	0.392598	0.126862	0.384767
MS_gene001930	4.97913	42.3127	4.59927	39.7995	29.2379	0	0	0	0	12.6843	24.1857	2.53685	3.34875	0.00977595	0.0945738	MS_gene001930	chr7.3	72597153	72599296	+	1431	protein_coding	- && sp|P93149|C93B1_GLYEC Licodione synthase OS=Glycyrrhiza echinata OX=46348 GN=CYP93B1 PE=1 SV=2 && PF00067:Cytochrome P450	B3	6	47	5	49	30	0	0	0	0	9	0.316799	2.69216	0.29263	2.53226	1.86027	0	0	0	0	0.807042
MS_gene54096	49.7913	73.8221	43.2331	52.7953	38.0093	12.6805	14.1461	15.0995	45.5388	4.22809	51.5302	18.3386	1.47669	0.00977875	0.0945882	MS_gene54096	chr1.2	9988563	9990097	-	1035	protein_coding	- && sp|Q9LYE4|FLZ10_ARATH FCS-Like Zinc finger 10 OS=Arabidopsis thaliana OX=3702 GN=FLZ10 PE=1 SV=1 && PF04570:zinc-finger of the FCS-type, C2-C2	ERF	60	82	47	65	39	15	14	14	49	3	4.38009	6.49407	3.80318	4.64436	3.34364	1.11549	1.24442	1.32829	4.00601	0.371941
MS_gene007564	20.7464	4.50135	23.9162	7.31012	5.84758	2.5361	1.01044	0	5.57618	0	12.4643	1.82454	2.70905	0.0097804	0.0945916	MS_gene007564	chr7.1	9266276	9269795	-	1410	protein_coding	- && sp|Q9SCP2|PLY12_ARATH Probable pectate lyase 12 OS=Arabidopsis thaliana OX=3702 GN=At3g53190 PE=2 SV=2 && PF00544:Pectate lyase	HD-ZIP	25	5	26	9	6	3	1	0	6	0	1.33966	0.290666	1.54434	0.472037	0.377596	0.163764	0.065247	0	0.360071	0
MS_gene08985	79.666	47.7143	12.8779	62.5421	11.6952	260.373	70.7306	73.3404	99.4419	122.615	42.8991	125.3	-1.54486	0.00978176	0.0945921	MS_gene08985	chr4.4	14998876	15000291	-	1416	protein_coding	- && sp|A7MAS5|75L17_MALDO Phloretin 4'-O-glucosyltransferase OS=Malus domestica OX=3750 GN=UGT75L17 PE=1 SV=1 && PF00201:UDP-glucoronosyl and UDP-glucosyl transferase	HB-other	96	53	14	77	12	308	70	68	107	87	5.12248	3.068	0.828045	4.02143	0.751992	16.7418	4.54794	4.71575	6.39406	7.88405
MS_gene024636	0	3.60108	3.67941	3.24894	17.5427	0	0	0	0	0	5.61444	0	4.87363	0.0097891	0.0946386	MS_gene024636	chr5.1	3659702	3662720	-	1668	protein_coding	- && - && PF12043:Domain of unknown function (DUF3527)	-	0	4	4	4	18	0	0	0	0	0	0	0.196565	0.200841	0.177344	0.957573	0	0	0	0	0
MS_gene000971	47.3017	252.076	149.936	159.198	143.266	79.4645	71.741	33.4346	92.9364	38.0528	150.355	63.1259	1.2475	0.00979028	0.0946386	MS_gene000971	chr3.2	50073993	50075813	+	1527	protein_coding	- && sp|O22307|C71DB_LOTJA Cytochrome P450 71D11 (Fragment) OS=Lotus japonicus OX=34305 GN=CYP71D11 PE=2 SV=1 && PF00067:Cytochrome P450	GeBP	57	280	163	196	147	94	71	31	100	27	2.82038	15.0301	8.94	9.49226	8.54228	4.7381	4.27759	1.99355	5.54137	2.26892
MS_gene048396	36.5136	0.90027	11.0382	32.4894	0.974597	2.5361	3.03131	0	2.78809	2.81873	16.3832	2.23485	2.87611	0.00979156	0.0946386	MS_gene048396	chr8.3	35236167	35242965	-	1950	protein_coding	- && - && PF14686:Polysaccharide lyase family 4, domain II|PF06045:Rhamnogalacturonate lyase family|PF14683:Polysaccharide lyase family 4, domain III	-	44	1	12	40	1	3	3	0	3	2	1.70487	0.0420348	0.51539	1.51697	0.0455052	0.118414	0.141536	0	0.13018	0.13161
MS_gene050441	55.6002	91.8275	20.2368	271.287	5.84758	0	10.1044	33.4346	16.7285	23.9592	88.9598	16.8453	2.40801	0.00979177	0.0946386	MS_gene050441	chr7.1	4640724	4642462	-	1020	protein_coding	- && sp|O22893|GOLS1_ARATH Galactinol synthase 1 OS=Arabidopsis thaliana OX=3702 GN=GOLS1 PE=1 SV=1 && PF01501:Glycosyl transferase family 8	-	67	102	22	334	6	0	10	31	18	17	4.96303	8.19678	1.80639	24.2158	0.521971	0	0.901944	2.98447	1.49324	2.13866
MS_gene89878	53.9405	43.213	26.6757	26.8038	30.2125	2.5361	8.08349	0	26.9515	7.04682	36.1691	8.92359	2.01138	0.00979336	0.0946414	MS_gene89878	chr7.3	37270021	37271640	-	1620	protein_coding	- && sp|Q9SD53|Y3720_ARATH UPF0481 protein At3g47200 OS=Arabidopsis thaliana OX=3702 GN=At3g47200 PE=2 SV=1 && PF03140:Plant protein of unknown function	ERF	65	48	29	33	31	3	8	0	29	5	3.03159	2.42868	1.49924	1.50644	1.69802	0.142535	0.454312	0	1.51474	0.396049
MS_gene009925	68.8779	94.5283	96.5846	76.3502	135.469	128.496	153.586	170.409	163.568	228.317	94.362	168.875	-0.838831	0.00979515	0.094646	MS_gene009925	chr5.3	55363674	55370839	-	1743	protein_coding	- && sp|Q66GI9|ANTR4_ARATH Probable anion transporter 4, chloroplastic OS=Arabidopsis thaliana OX=3702 GN=ANTR4 PE=2 SV=1 && PF07690:Major Facilitator Superfamily	-	83	105	105	94	139	152	152	158	176	162	3.59793	4.93782	5.04523	3.98826	7.07641	6.71215	8.0228	8.90153	8.5442	11.9264
MS_gene064528	10.7881	13.504	11.9581	0	0	0	0	0	0	0	7.25005	0	5.24652	0.00979922	0.0946729	MS_gene064528	chr6.2	87864690	87869589	-	1440	protein_coding	- && sp|Q9M9A8|APCB1_ARATH Aspartyl protease APCB1 OS=Arabidopsis thaliana OX=3702 GN=APCB1 PE=1 SV=1 && PF14543:Xylanase inhibitor N-terminal|PF14541:Xylanase inhibitor C-terminal	C2H2	13	15	13	0	0	0	0	0	0	0	0.682108	0.853831	0.756084	0	0	0	0	0	0	0
MS_gene28113	333.601	234.97	19.3169	142.141	276.785	205.424	365.778	754.975	627.321	1049.98	201.363	600.695	-1.57635	0.00980198	0.0946869	MS_gene28113	chr4.4	10070763	10072066	-	642	protein_coding	- && sp|Q9SCY3|PNSL4_ARATH Photosynthetic NDH subunit of lumenal location 4, chloroplastic OS=Arabidopsis thaliana OX=3702 GN=PNSL4 PE=1 SV=1 && PF00254:FKBP-type peptidyl-prolyl cis-trans isomerase	-	402	261	21	175	284	243	362	700	675	745	47.3111	33.3234	2.73951	20.1584	39.2535	29.1331	51.8744	107.07	88.9662	148.907
MS_gene012134	136.926	114.334	101.184	181.129	230.005	0	48.501	0	6.50555	0	152.715	11.0013	3.79246	0.00980871	0.0947394	MS_gene012134	chr8.4	29887741	29890070	+	1440	protein_coding	- && sp|Q9SD20|MS5L2_ARATH Protein POLLENLESS 3-LIKE 2 OS=Arabidopsis thaliana OX=3702 GN=At3g51280 PE=2 SV=1 && PF14559:Tetratricopeptide repeat	-	165	127	110	223	236	0	48	0	7	0	8.65752	7.2291	6.39763	11.4524	14.5427	0	3.06661	0	0.411331	0
MS_gene43592	17.4269	36.9111	22.0765	82.848	55.552	29.5878	11.1148	11.8639	2.78809	9.86555	42.9629	13.044	1.71021	0.00981196	0.0947538	MS_gene43592	chr2.2	66156277	66160930	-	1335	protein_coding	- && sp|Q9C7Z9|SCP18_ARATH Serine carboxypeptidase-like 18 OS=Arabidopsis thaliana OX=3702 GN=SCPL18 PE=2 SV=2 && PF00450:Serine carboxypeptidase	C3H	21	41	24	102	57	35	11	11	3	7	1.18853	2.51736	1.50563	5.6503	3.78869	2.01791	0.758038	0.809126	0.19015	0.672838
MS_gene79626	0	0	12.8779	13.808	9.74597	0	0	0	0	0	7.28638	0	5.25335	0.00981425	0.0947538	MS_gene79626	chr7.3	88376520	88379695	+	1251	protein_coding	- && - && PF13360:PQQ-like domain	-	0	0	14	17	10	0	0	0	0	0	0	0	0.937259	1.00495	0.709313	0	0	0	0	0
MS_gene051746	556.002	664.399	732.203	1003.92	545.774	333.92	480.968	208.157	315.984	539.786	700.46	375.763	0.899505	0.00981489	0.0947538	MS_gene051746	chr7.3	50458419	50460745	+	654	protein_coding	- && sp|Q08069|RS8_MAIZE 40S ribosomal protein S8 OS=Zea mays OX=4577 GN=RPS8 PE=2 SV=2 && PF01201:Ribosomal protein S8e	bHLH	670	738	796	1236	560	395	476	193	340	383	77.4051	92.4958	101.935	139.763	75.9811	46.4874	66.959	28.9791	43.9903	75.1475
MS_gene34504	83.8153	12.6038	37.714	39.7995	87.7137	10.9898	18.1879	32.3561	1.85873	12.6843	52.3293	15.2153	1.78605	0.00981543	0.0947538	MS_gene34504	chr1.4	78085393	78091765	-	951	protein_coding	- && - && PF05645:RNA polymerase III subunit RPC82	-	101	14	41	49	90	13	18	30	2	9	8.02441	1.20668	3.61071	3.81038	8.39764	1.05215	1.74129	3.09775	0.177953	1.21438
MS_gene45541	0	0	0	0.812236	0.974597	5.0722	5.05218	1.07854	23.2341	0	0.357366	6.8874	-4.25874	0.00981895	0.0947663	MS_gene45541	chr2.1	6339855	6341573	+	240	protein_coding	- && sp|Q9ZW33|TIM10_ARATH Mitochondrial import inner membrane translocase subunit TIM10 OS=Arabidopsis thaliana OX=3702 GN=TIM10 PE=1 SV=1 && -	-	0	0	0	1	1	6	5	1	25	0	0	0	0	0.308135	0.36973	1.92422	1.91663	0.409161	8.81424	0
MS_gene56165	26.5553	0.90027	0	8.12236	20.4665	1.69073	0	0	1.85873	0	11.2089	0.709892	3.8925	0.00982016	0.0947663	MS_gene56165	chr2.3	50716844	50718424	-	1581	protein_coding	- && sp|P09189|HSP7C_PETHY Heat shock cognate 70 kDa protein OS=Petunia hybrida OX=4102 GN=HSP70 PE=2 SV=1 && PF00012:Hsp70 protein	GATA	32	1	0	10	21	2	0	0	2	0	1.52929	0.0518455	0	0.467757	1.17864	0.0973674	0	0	0.107042	0
MS_gene50163	27.3852	67.5202	2.75956	0	9.74597	5.91757	2.02087	1.07854	3.71746	1.40936	21.4822	2.82876	2.89837	0.00982063	0.0947663	MS_gene50163	chr5.4	62812334	62818103	+	3369	protein_coding	- && sp|Q8VZ79|IDN2_ARATH Protein INVOLVED IN DE NOVO 2 OS=Arabidopsis thaliana OX=3702 GN=IDN2 PE=1 SV=1 && PF03470:XS zinc finger domain|PF03469:XH domain|PF03468:XS domain	C2H2	33	75	3	0	10	7	2	1	4	1	0.740091	1.82475	0.0745777	0	0.263387	0.159924	0.0546146	0.0291477	0.100465	0.0380884
MS_gene75191	164.311	200.76	187.65	124.272	174.453	254.455	259.682	356.995	276.95	241.001	170.289	277.817	-0.706926	0.00982581	0.0947999	MS_gene75191	chr1.3	74314347	74314841	+	495	protein_coding	- && sp|Q9ZT50|RHA2A_ARATH E3 ubiquitin-protein ligase RHA2A OS=Arabidopsis thaliana OX=3702 GN=RHA2A PE=1 SV=1 && PF13639:Ring finger domain	C2H2	198	223	204	153	179	301	257	331	298	171	30.2226	36.9269	34.5155	22.858	32.088	46.8034	47.7647	65.6641	50.941	44.3286
MS_gene77077	899.562	710.313	462.686	289.156	792.347	1687.35	857.861	1233.84	937.728	1499.56	630.813	1243.27	-0.978882	0.00982672	0.0947999	MS_gene77077	chr7.3	71060771	71062616	-	600	protein_coding	- && sp|Q5JZR1|NRPA_SOYBN DCD domain-containing protein NRP-A OS=Glycine max OX=3847 GN=NRP-A PE=2 SV=1 && PF10539:Development and cell death domain	-	1084	789	503	356	813	1996	849	1144	1009	1064	136.506	107.788	70.2111	43.8784	120.236	256.05	130.178	187.232	142.297	227.554
MS_gene064509	4.97913	13.504	1.83971	5.68565	17.5427	0	3.03131	0	0	1.40936	8.71025	0.888135	3.34522	0.00983026	0.0948214	MS_gene064509	chr5.3	63131617	63133266	+	729	protein_coding	- && sp|Q0WPN8|PDLP7_ARATH Plasmodesmata-located protein 7 OS=Arabidopsis thaliana OX=3702 GN=PDLP7 PE=1 SV=1 && PF01657:Salt stress response/antifungal	C2H2	6	15	2	7	18	0	3	0	0	1	0.621865	1.68658	0.229769	0.710106	2.19099	0	0.378594	0	0	0.176022
MS_gene21935	701.227	795.839	989.762	423.175	511.663	795.49	1026.6	1596.23	1678.43	1288.16	684.333	1276.98	-0.899944	0.00983549	0.0948592	MS_gene21935	chr5.1	2757868	2759752	+	816	protein_coding	- && - && PF13806:Rieske-like [2Fe-2S] domain	ERF	845	884	1076	521	525	941	1016	1480	1806	914	78.2418	88.7984	110.436	47.2172	57.0906	88.7596	114.547	178.105	187.277	143.731
MS_gene52105	648.946	144.043	208.807	622.985	286.531	54.9488	194.004	73.3404	199.813	214.223	382.262	147.266	1.37769	0.00983714	0.0948626	MS_gene52105	chr4.1	29666593	29668833	-	780	protein_coding	- && sp|Q9LZH9|RL7A2_ARATH 60S ribosomal protein L7a-2 OS=Arabidopsis thaliana OX=3702 GN=RPL7AB PE=1 SV=1 && PF01248:Ribosomal protein L7Ae/L30e/S12e/Gadd45 family	MYB_related	782	160	227	767	294	65	192	68	215	152	75.7503	16.8139	24.3736	72.7199	33.4463	6.41408	22.6457	8.5609	23.3238	25.0059
MS_gene045591	12.4478	27.9084	30.3552	16.2447	17.5427	102.289	31.3235	58.2409	37.1746	31.006	20.8998	52.0069	-1.32238	0.00983915	0.0948694	MS_gene045591	chr4.1	27394462	27397932	+	1407	protein_coding	- && - && PF06974:Protein of unknown function (DUF1298)|PF03007:Wax ester synthase-like Acyl-CoA acyltransferase domain	-	15	31	33	20	18	121	31	54	40	22	0.805507	1.80597	1.9643	1.05121	1.1352	6.61922	2.02697	3.76881	2.40559	2.00642
MS_gene26245	135.266	36.0108	80.9471	52.7953	100.383	36.3508	29.3027	33.4346	25.0928	54.9652	81.0806	35.8292	1.18512	0.00984164	0.0948809	MS_gene26245	chr5.4	58716823	58719112	+	1902	protein_coding	- && sp|Q9LVM0|Y5830_ARATH Probable inactive receptor kinase At5g58300 OS=Arabidopsis thaliana OX=3702 GN=At5g58300 PE=1 SV=1 && PF08263:Leucine rich repeat N-terminal domain|PF13855:Leucine rich repeat|PF00069:Protein kinase domain	S1Fa-like	163	40	88	65	103	43	29	31	27	39	6.47514	1.72382	3.87491	2.52729	4.80532	1.7401	1.40271	1.6005	1.20118	2.63116
MS_gene51292	38.1733	29.7089	4.59927	7.31012	27.2887	90.4542	48.501	73.3404	38.1039	54.9652	21.4161	61.0729	-1.51298	0.00984489	0.0948996	MS_gene51292	chr6.3	78038645	78039143	-	414	protein_coding	- && - && PF02298:Plastocyanin-like domain	MYB	46	33	5	9	28	107	48	68	41	39	8.39518	6.53366	1.01148	1.60766	6.00141	19.8929	10.6665	16.1292	8.37992	12.0881
MS_gene43987	88.7944	1.80054	134.299	205.496	19.4919	0	36.3757	0	6.50555	18.3217	89.9762	12.2406	2.88334	0.00984622	0.0948998	MS_gene43987	chr1.3	57100488	57101138	-	558	protein_coding	- && sp|P08283|H1_PEA Histone H1 OS=Pisum sativum OX=3888 PE=2 SV=1 && PF00538:linker histone H1 and H5 family	Nin-like	107	2	146	253	20	0	36	0	7	13	14.4884	0.293791	21.9133	33.5304	3.18047	0	5.93537	0	1.0615	2.98953
MS_gene91342	3913.59	1263.98	1780.84	2216.59	2242.55	306.868	1868.3	501.519	1076.2	1018.97	2283.51	954.372	1.25875	0.00984898	0.0949138	MS_gene91342	chr1.3	72557485	72562598	-	1353	protein_coding	- && sp|P33629|TBA_PRUDU Tubulin alpha chain OS=Prunus dulcis OX=3755 GN=TUBA PE=2 SV=1 && PF03953:Tubulin C-terminal domain|PF00091:Tubulin/FtsZ family, GTPase domain	Nin-like	4716	1404	1936	2729	2301	363	1849	465	1158	723	263.359	85.0575	119.839	149.162	150.909	20.6502	125.724	33.7489	72.4214	68.57
MS_gene01868	154.353	716.615	281.475	69.04	38.0093	0	31.3235	61.4765	0	9.86555	251.898	20.5331	3.61783	0.00986401	0.0950461	MS_gene01868	chr2.2	62891665	62893549	-	1113	protein_coding	- && sp|Q94B38|GPT2_ARATH Glucose-6-phosphate/phosphate translocator 2, chloroplastic OS=Arabidopsis thaliana OX=3702 GN=GPT2 PE=2 SV=2 && PF03151:Triose-phosphate Transporter family	HB-other	186	796	306	85	39	0	31	57	0	7	12.6267	58.6221	23.0258	5.64776	3.10932	0	2.5624	5.02904	0	0.807042
MS_gene032333	54.7704	36.0108	76.3478	27.616	47.7552	15.2166	33.3444	22.6492	9.29364	19.7311	48.5	20.047	1.27788	0.00986638	0.0950563	MS_gene032333	chr8.2	48354033	48373643	+	2975	protein_coding	- && sp|C0LGN2|Y3148_ARATH Probable leucine-rich repeat receptor-like serine/threonine-protein kinase At3g14840 OS=Arabidopsis thaliana OX=3702 GN=LRR-RLK PE=1 SV=1 && PF13855:Leucine rich repeat|PF00069:Protein kinase domain|PF11721:Malectin domain	MYB_related	66	40	83	34	49	18	33	21	10	14	1.67621	1.10209	2.33658	0.845171	1.46152	0.465695	1.02048	0.693166	0.284426	0.603858
MS_gene033061	0.829854	0	0.919853	0	0	4.22683	4.04175	36.6702	0	0	0.349941	8.98776	-4.6323	0.00987288	0.0951063	MS_gene033061	chr8.3	15204894	15206868	-	516	protein_coding	- && - && -	-	1	0	1	0	0	5	4	34	0	0	0.146427	0	0.162308	0	0	0.745823	0.713165	6.47045	0	0
MS_gene26113	55.6002	20.7062	6.43897	12.9958	11.6952	0	12.1252	1.07854	0	0	21.4873	2.64076	3.01625	0.00987528	0.0951168	MS_gene26113	chr5.4	56802272	56804011	+	1062	protein_coding	- && sp|Q9FHQ1|GDL80_ARATH GDSL esterase/lipase At5g37690 OS=Arabidopsis thaliana OX=3702 GN=At5g37690 PE=2 SV=1 && PF00657:GDSL-like Lipase/Acylhydrolase	ERF	67	23	7	16	12	0	12	1	0	0	4.76675	1.7752	0.55203	1.11416	1.00266	0	1.03953	0.0924657	0	0
MS_gene42254	45.642	18.0054	9.19853	48.7341	55.552	1.69073	10.1044	18.3351	11.1524	11.2749	35.4264	10.5115	1.76333	0.00987794	0.0951208	MS_gene42254	chr3.2	90342534	90345621	+	795	protein_coding	- && - && -	-	55	20	10	60	57	2	10	17	12	8	5.22718	2.06208	1.05347	5.58132	6.36214	0.193633	1.15721	2.09984	1.27723	1.29127
MS_gene42872	23.2359	48.6146	66.2294	40.6118	57.5012	129.341	68.7097	75.4975	101.301	101.474	47.2386	95.2646	-1.0152	0.00987831	0.0951208	MS_gene42872	chr7.2	32969101	32971638	+	1344	protein_coding	- && sp|Q2RBJ6|P2C73_ORYSJ Probable protein phosphatase 2C 73 OS=Oryza sativa subsp. japonica OX=39947 GN=Os11g0109000 PE=2 SV=1 && PF00481:Protein phosphatase 2C	B3	28	54	72	50	59	153	68	70	109	72	1.5741	3.29335	4.48665	2.75121	3.89537	8.76209	4.65467	5.11451	6.86252	6.87427
MS_gene93283	66.3883	120.636	159.135	144.578	110.129	179.218	292.016	230.807	200.743	190.264	120.173	218.609	-0.86359	0.00988035	0.0951279	MS_gene93283	chr1.3	33945486	33946883	-	1398	protein_coding	- && sp|Q9ZSK5|ZOG_PHALU Zeatin O-glucosyltransferase OS=Phaseolus lunatus OX=3884 GN=ZOG1 PE=2 SV=1 && PF00201:UDP-glucoronosyl and UDP-glucosyl transferase	bHLH	80	134	173	178	113	212	289	214	216	135	4.3237	7.85671	10.364	9.41598	7.17244	11.672	19.0182	15.0318	13.0738	12.3914
MS_gene61105	445.632	433.93	378.06	975.495	652.005	123.424	349.611	369.938	184.014	341.066	577.024	273.61	1.07781	0.00988395	0.0951499	MS_gene61105	chr4.4	42542696	42543142	+	447	protein_coding	- && sp|Q1S9I9|H2B1_MEDTR Probable histone H2B.1 OS=Medicago truncatula OX=3880 PE=3 SV=3 && PF00125:Core histone H2A/H2B/H3/H4	-	537	482	411	1201	669	146	346	343	198	242	90.7693	88.3858	77.0058	198.695	132.805	25.1398	71.2112	75.3514	37.4812	69.4706
MS_gene65093	106.221	51.3154	106.703	65.7911	141.317	301.796	100.033	189.822	157.992	242.411	94.2695	198.411	-1.07436	0.00990329	0.0952999	MS_gene65093	chr7.1	43219576	43224405	-	1533	protein_coding	- && sp|Q67YT8|RUS4_ARATH Protein root UVB sensitive 4 OS=Arabidopsis thaliana OX=3702 GN=RUS4 PE=2 SV=1 && PF04884:Vitamin B6 photo-protection and homoeostasis	B3	128	57	116	81	145	357	99	176	170	172	6.3087	3.04773	6.33731	3.90747	8.39308	17.9243	5.94118	11.2739	9.38346	14.3973
MS_gene83105	182.568	395.218	451.648	403.681	254.37	677.984	330.413	666.535	858.732	751.191	337.497	656.971	-0.960899	0.0099034	0.0952999	MS_gene83105	chr1.2	16535183	16536939	-	519	protein_coding	- && sp|Q9S7J9|CAR9_ARATH Protein C2-DOMAIN ABA-RELATED 9 OS=Arabidopsis thaliana OX=3702 GN=CAR9 PE=2 SV=1 && PF00168:C2 domain	ARF	220	439	491	497	261	802	327	618	924	533	32.0278	69.3331	79.2325	70.8177	44.624	118.939	57.9642	116.93	150.647	131.781
MS_gene91401	1482.95	1488.15	1595.03	791.118	2607.05	1174.21	1975.4	4758.5	5983.24	4728.41	1592.86	3723.96	-1.22523	0.00990347	0.0952999	MS_gene91401	chr1.3	71903704	71905175	-	1050	protein_coding	- && sp|O23787|THI4_CITSI Thiamine thiazole synthase, chloroplastic OS=Citrus sinensis OX=2711 GN=THI1 PE=2 SV=1 && PF01946:Thi4 family	-	1787	1653	1734	974	2675	1389	1955	4412	6438	3355	128.59	129.041	138.308	68.5997	226.063	101.819	171.292	412.621	518.821	410.012
MS_gene25198	64.7286	65.7197	93.825	135.643	123.774	66.784	29.3027	53.9268	41.8214	46.509	96.7381	47.6688	1.01909	0.00990705	0.0953217	MS_gene25198	chr1.3	17186554	17189345	+	1044	protein_coding	- && - && PF04925:SHQ1 protein	-	78	73	102	167	127	79	29	50	45	33	5.64503	5.73146	8.18255	11.8296	10.7944	5.82428	2.55551	4.70299	3.64727	4.05608
MS_gene035329	10.7881	4.50135	7.35883	5.68565	0	0	0	0	0.929364	0	5.66679	0.185873	4.31667	0.00990955	0.0953239	MS_gene035329	chr8.3	7341925	7345821	-	1329	protein_coding	- && - && PF14223:gag-polypeptide of LTR copia-type	TCP	13	5	8	7	0	0	0	0	1	0	0.739079	0.308381	0.504143	0.389516	0	0	0	0	0.0636695	0
MS_gene02301	14.1075	12.6038	7.35883	28.4282	5.84758	53.2581	11.1148	29.1205	40.892	77.515	13.6692	42.3801	-1.62218	0.00991095	0.0953239	MS_gene02301	chr2.1	72366807	72370974	+	1875	protein_coding	- && sp|Q55G83|ABKC_DICDI Probable serine/threonine-protein kinase abkC OS=Dictyostelium discoideum OX=44689 GN=abkC PE=3 SV=1 && PF03109:ABC1 family	M-type_MADS	17	14	8	35	6	63	11	27	44	55	0.685046	0.612026	0.357337	1.38045	0.283952	2.58616	0.539723	1.41406	1.98567	3.76405
MS_gene070100	9.1284	14.4043	8.27868	6.49789	25.3395	0	4.04175	3.23561	0	4.22809	12.7298	2.30109	2.52312	0.00991223	0.0953239	MS_gene070100	chr5.4	17893900	17894833	+	837	protein_coding	- && sp|Q9ZUM9|ASHR2_ARATH Histone-lysine N-methyltransferase ASHR2 OS=Arabidopsis thaliana OX=3702 GN=ASHR2 PE=2 SV=3 && PF00856:SET domain	-	11	16	9	8	26	0	4	3	0	3	0.992978	1.56689	0.900546	0.706833	2.75641	0	0.439657	0.351966	0	0.459927
MS_gene010372	9.1284	5.40162	32.1949	38.9873	0	1.69073	5.05218	0	2.78809	0	17.1424	1.9062	3.13728	0.00991252	0.0953239	MS_gene010372	chr5.4	10669288	10669854	+	567	protein_coding	- && - && PF00036:EF hand|PF13499:EF-hand domain pair	-	11	6	35	48	0	2	5	0	3	0	1.46582	0.867384	5.1698	6.26052	0	0.271495	0.811272	0	0.447708	0
MS_gene042313	26.5553	18.9057	4.59927	41.424	65.298	9.29903	3.03131	4.31414	0	16.9124	31.3565	6.71137	2.2493	0.0099177	0.0953364	MS_gene042313	chr8.3	7027899	7034951	+	3312	protein_coding	- && sp|F4JC20|FIPS3_ARATH FIP1[III]-like protein OS=Arabidopsis thaliana OX=3702 GN=FIPS3 PE=1 SV=1 && PF05182:Fip1 motif	-	32	21	5	51	67	11	3	4	0	12	0.730015	0.519723	0.126435	1.13876	1.79506	0.255634	0.0833317	0.118597	0	0.464927
MS_gene23128	16.5971	3.60108	0	18.6814	2.92379	0	0	2.15707	0	0	8.36068	0.431414	4.30051	0.00991775	0.0953364	MS_gene23128	chr7.2	4196093	4201004	+	2826	protein_coding	- && sp|Q53PC7|COPB1_ORYSJ Coatomer subunit beta-1 OS=Oryza sativa subsp. japonica OX=39947 GN=Os11g0174000 PE=2 SV=1 && PF01602:Adaptin N terminal region|PF07718:Coatomer beta C-terminal region|PF14806:Coatomer beta subunit appendage platform	ARF	20	4	0	23	3	0	0	2	0	0	0.534725	0.11602	0	0.601878	0.0941986	0	0	0.0694965	0	0
MS_gene006784	17.4269	36.9111	13.7978	13.808	23.3903	4.22683	5.05218	6.47121	13.0111	5.63745	21.0668	6.87976	1.60688	0.00991818	0.0953364	MS_gene006784	chr4.1	25358494	25362729	-	2361	protein_coding	- && sp|O81832|Y4729_ARATH G-type lectin S-receptor-like serine/threonine-protein kinase At4g27290 OS=Arabidopsis thaliana OX=3702 GN=At4g27290 PE=3 SV=4 && PF00954:S-locus glycoprotein domain|PF07714:Protein tyrosine kinase|PF08276:PAN-like domain|PF01453:D-mannose binding lectin	Nin-like	21	41	15	17	24	5	5	6	14	4	0.672041	1.42341	0.532089	0.532483	0.902009	0.163001	0.194829	0.249552	0.501751	0.217399
MS_gene05369	127.798	65.7197	53.3515	55.232	17.5427	0	13.1357	0	37.1746	1.40936	63.9287	10.3439	2.61843	0.00991907	0.0953364	MS_gene05369	chr6.3	75906302	75910729	-	2895	protein_coding	- && sp|Q8S950|KN7A_TOBAC Kinesin-like protein NACK1 OS=Nicotiana tabacum OX=4097 GN=NACK1 PE=1 SV=1 && PF11995:Domain of unknown function (DUF3490)|PF00225:Kinesin motor domain	MYB_related	154	73	58	68	18	0	13	0	40	1	4.01924	2.06689	1.67791	1.73705	0.551721	0	0.413118	0	1.16914	0.0443246
MS_gene028420	74.6869	18.9057	46.9125	29.2405	58.4758	0.845367	24.2505	22.6492	9.29364	9.86555	45.6443	13.3809	1.77491	0.00992767	0.0954045	MS_gene028420	chr4.2	18832035	18835746	-	2325	protein_coding	- && sp|A5JTQ3|XYL2_MEDSV Beta-xylosidase/alpha-L-arabinofuranosidase 2 OS=Medicago sativa subsp. varia OX=36902 GN=Xyl2 PE=2 SV=1 && PF01915:Glycosyl hydrolase family 3 C-terminal domain|PF14310:Fibronectin type III-like domain|PF00933:Glycosyl hydrolase family 3 N terminal domain	C2H2	90	21	51	36	60	1	24	21	10	7	2.92477	0.740354	1.83711	1.14507	2.28994	0.0331049	0.949659	0.886954	0.363943	0.386339
MS_gene043387	48.1315	830.049	235.482	1321.51	716.329	129.341	324.35	69.0263	134.758	291.738	630.3	189.843	1.73195	0.00992902	0.0954045	MS_gene043387	chr2.2	9807204	9808117	-	795	protein_coding	- && sp|Q94K41|SDR3B_ARATH Short-chain dehydrogenase reductase 3b OS=Arabidopsis thaliana OX=3702 GN=SDR3b PE=2 SV=1 && PF13561:Enoyl-(Acyl carrier protein) reductase	G2-like	58	922	256	1627	735	153	321	64	145	207	5.5123	95.062	26.9688	151.347	82.0381	14.8129	37.1465	7.90529	15.4332	33.4116
MS_gene31468	44.8121	0	0	0	10.7206	0	0	0	0	0	11.1065	0	5.86251	0.00993009	0.0954045	MS_gene31468	chr2.4	10328187	10330610	+	885	protein_coding	- && sp|Q9LRN8|RK3B_ARATH 50S ribosomal protein L3-2, mitochondrial OS=Arabidopsis thaliana OX=3702 GN=RPL3B PE=1 SV=1 && PF00297:Ribosomal protein L3	-	54	0	0	0	11	0	0	0	0	0	4.61023	0	0	0	1.10292	0	0	0	0	0
MS_gene003428	29.0449	5.40162	36.7941	37.3628	65.298	0	15.1566	0	3.71746	12.6843	34.7803	6.31166	2.48221	0.00993184	0.0954087	MS_gene003428	chr4.1	28982755	28985371	+	849	protein_coding	- && - && PF07962:Replication Fork Protection Component Swi3|PF00098:Zinc knuckle	C3H	35	6	40	46	67	0	15	0	4	9	3.11482	0.579278	3.94586	4.00685	7.00265	0	1.62541	0	0.398665	1.36028
MS_gene72986	50.6211	21.6065	15.6375	34.9261	34.1109	0	19.1983	0	6.50555	5.63745	31.3804	6.26826	2.32701	0.00993894	0.0954643	MS_gene72986	chr8.3	19043706	19044859	+	843	protein_coding	- && sp|Q0WUQ1|BAG1_ARATH BAG family molecular chaperone regulator 1 OS=Arabidopsis thaliana OX=3702 GN=BAG1 PE=1 SV=1 && PF02179:BAG domain	ERF	61	24	17	43	35	0	19	0	7	4	5.46732	2.3336	1.68892	3.77219	3.68414	0	2.07351	0	0.70263	0.608872
MS_gene032306	51.451	53.1159	45.9927	111.276	40.9331	23.6703	47.4905	20.4922	20.446	14.0936	60.5538	25.2385	1.25829	0.00994111	0.0954725	MS_gene032306	chr8.2	47878483	47886140	+	2103	protein_coding	- && sp|Q94AN2|CHER1_ARATH Choline transporter protein 1 OS=Arabidopsis thaliana OX=3702 GN=CHER1 PE=1 SV=1 && PF04515:Plasma-membrane choline transporter	-	62	59	50	137	42	28	47	19	22	10	2.22754	2.29962	1.99122	4.81763	1.77217	1.02479	2.05607	0.887195	0.885196	0.610175
MS_gene009788	55.6002	26.1078	51.5118	39.7995	17.5427	146.248	72.7514	48.5341	144.051	50.7371	38.1124	92.4645	-1.28068	0.0099657	0.0956876	MS_gene009788	chr5.3	57434931	57436579	+	1353	protein_coding	- && sp|O64732|U87A1_ARATH UDP-glycosyltransferase 87A1 OS=Arabidopsis thaliana OX=3702 GN=UGT87A1 PE=2 SV=1 && PF00201:UDP-glucoronosyl and UDP-glucosyl transferase	HSF	67	29	56	49	18	173	72	45	155	36	3.74153	1.75689	3.4664	2.67825	1.18051	9.84156	4.89569	3.26603	9.69371	3.41427
MS_gene026592	35.6837	42.3127	15.6375	7.31012	48.7298	158.084	75.7828	62.5551	111.524	25.3685	29.9348	86.6627	-1.53921	0.00996614	0.0956876	MS_gene026592	chr1.1	16621676	16625691	+	1380	protein_coding	- && sp|Q9FF99|AAP7_ARATH Probable amino acid permease 7 OS=Arabidopsis thaliana OX=3702 GN=AAP7 PE=2 SV=1 && PF01490:Transmembrane amino acid transporter protein|PF02485:Core-2/I-Branching enzyme	MYB	43	47	17	9	50	187	75	58	120	18	2.3543	2.79166	1.03171	0.482299	3.21504	10.4299	4.9999	4.12718	7.35798	1.67374
MS_gene063968	21.5762	21.6065	11.9581	12.1835	10.7206	60.021	5.05218	30.199	180.297	21.1405	15.609	59.3418	-1.92912	0.00996904	0.0957028	MS_gene063968	chr5.1	29310724	29313266	-	1319	protein_coding	- && sp|Q9ZPR4|MRS25_ARATH Magnesium transporter MRS2-5 OS=Arabidopsis thaliana OX=3702 GN=MRS2-5 PE=2 SV=1 && -	HB-other	26	24	13	15	11	71	5	28	194	15	1.48936	1.49145	0.825444	0.841006	0.74002	4.14314	0.348742	2.08458	12.4455	1.45928
MS_gene047860	448.121	306.992	153.615	248.544	476.578	157.238	60.6262	72.2619	173.791	242.411	326.77	141.266	1.21143	0.00997713	0.0957678	MS_gene047860	chr4.4	26629448	26632071	+	666	protein_coding	- && sp|Q9C5D0|CBSX2_ARATH CBS domain-containing protein CBSX2, chloroplastic OS=Arabidopsis thaliana OX=3702 GN=CBSX2 PE=1 SV=1 && PF00571:CBS domain	-	540	341	167	306	489	186	60	67	187	172	61.2621	41.9685	21.0006	33.9781	65.1523	21.4958	8.28813	9.87883	23.7587	33.1396
MS_gene067922	1342.7	2246.17	1642.86	1654.52	1264.05	2807.46	2433.13	2377.09	3079.91	2340.95	1630.06	2607.71	-0.677944	0.00998986	0.0958774	MS_gene067922	chr8.3	33683294	33686343	-	1416	protein_coding	- && sp|Q38954|PHT21_ARATH Inorganic phosphate transporter 2-1, chloroplastic OS=Arabidopsis thaliana OX=3702 GN=PHT2-1 PE=1 SV=1 && PF01384:Phosphate transporter family	-	1618	2495	1786	2037	1297	3321	2408	2204	3314	1661	86.3351	144.428	105.635	106.385	81.2778	180.518	156.449	152.846	198.037	150.522
MS_gene94442	185.057	134.14	58.8706	100.717	158.859	42.2683	83.8662	35.5917	51.115	83.1525	127.529	59.1987	1.1113	0.0100011	0.0959555	MS_gene94442	chr5.1	29902244	29904386	-	831	protein_coding	- && sp|B6ZJZ9|PNC1_SOYBN Peroxisomal adenine nucleotide carrier 1 OS=Glycine max OX=3847 GN=PNC1 PE=2 SV=1 && PF00153:Mitochondrial carrier protein	Dof	223	149	64	124	163	50	83	33	55	59	20.2757	14.697	6.45012	11.035	17.4053	4.63111	9.18875	3.89958	5.60038	9.11055
MS_gene33434	317.004	370.011	355.063	409.367	304.074	252.765	199.056	259.927	198.884	221.27	351.104	226.38	0.633206	0.0100012	0.0959555	MS_gene33434	chr4.2	86971702	86972382	-	681	protein_coding	- && sp|O80915|PR1B4_ARATH PRA1 family protein B4 OS=Arabidopsis thaliana OX=3702 GN=PRA1B4 PE=1 SV=1 && PF03208:PRA1 family protein	ERF	382	411	386	504	312	299	197	241	214	157	42.3827	49.4695	47.4711	54.7313	40.654	33.794	26.6133	34.7516	26.5903	29.5833
MS_gene056657	1029.02	795.839	381.739	891.023	316.744	849.594	1886.49	1321.21	1247.21	1767.34	682.873	1414.37	-1.05006	0.010002	0.0959555	MS_gene056657	chr4.3	36286340	36290855	+	1953	protein_coding	- && sp|Q8SKU2|TIC62_PEA Protein TIC 62, chloroplastic OS=Pisum sativum OX=3888 GN=TIC62 PE=1 SV=2 && PF13460:NAD(P)H-binding	-	1240	884	415	1097	325	1005	1867	1225	1342	1254	47.9724	37.1016	17.7965	41.5391	14.7665	39.6077	87.9471	61.5941	58.1442	82.3927
MS_gene46296	21.5762	47.7143	18.3971	6.49789	27.2887	0	15.1566	1.07854	0	2.81873	24.2948	3.81076	2.67759	0.0100059	0.0959804	MS_gene46296	chr8.2	34893989	34899925	-	1936	protein_coding	- && - && PF06045:Rhamnogalacturonate lyase family|PF14683:Polysaccharide lyase family 4, domain III|PF14686:Polysaccharide lyase family 4, domain II	-	26	53	20	8	28	0	15	1	0	2	1.01471	2.24395	0.865194	0.305589	1.28336	0	0.712796	0.0507224	0	0.132562
MS_gene45444	15.7672	0	19.3169	9.74683	1.94919	0	2.02087	1.07854	0	0	9.35603	0.619882	3.89883	0.0100106	0.0960129	MS_gene45444	chr1.3	42202334	42202963	-	630	protein_coding	- && sp|Q9FNH6|NHL3_ARATH NDR1/HIN1-like protein 3 OS=Arabidopsis thaliana OX=3702 GN=NHL3 PE=1 SV=1 && PF03168:Late embryogenesis abundant protein	bZIP	19	0	21	12	2	0	2	1	0	0	2.27869	0	2.79169	1.40862	0.281699	0	0.292058	0.155871	0	0
MS_gene59135	106.221	124.237	103.943	60.9177	60.425	267.136	151.566	133.738	133.828	194.492	91.1489	176.152	-0.95086	0.0100141	0.0960324	MS_gene59135	chr1.4	15716785	15735311	-	2760	protein_coding	- && sp|F4INA9|RECG_ARATH ATP-dependent DNA helicase homolog RECG, chloroplastic OS=Arabidopsis thaliana OX=3702 GN=RECG PE=3 SV=1 && PF00271:Helicase conserved C-terminal domain|PF00270:DEAD/DEAH box helicase	HD-ZIP	128	138	113	75	62	316	150	124	144	138	3.50407	4.09839	3.42893	2.00958	1.99332	8.81239	4.9999	4.41182	4.41479	6.41599
MS_gene38116	2.48956	9.0027	14.7177	9.74683	6.82218	0.845367	1.01044	3.23561	0.929364	1.40936	8.55578	1.48603	2.54735	0.0100153	0.0960324	MS_gene38116	chr5.1	79518813	79521224	+	2139	protein_coding	- && sp|P19143|PAL3_PHAVU Phenylalanine ammonia-lyase class 3 OS=Phaseolus vulgaris OX=3885 PE=3 SV=1 && PF00221:Aromatic amino acid lyase	-	3	10	16	12	7	1	1	3	1	1	0.10597	0.383206	0.626467	0.41488	0.290391	0.0359836	0.0430099	0.137726	0.039559	0.0599905
MS_gene25093	30.7046	46.814	80.9471	42.2363	139.367	38.8869	33.3444	9.70682	17.6579	26.7779	68.0139	25.2748	1.42373	0.0100166	0.0960324	MS_gene25093	chr8.4	72323793	72326065	-	708	protein_coding	- && sp|Q9C9E3|TI11B_ARATH Protein TIFY 11B OS=Arabidopsis thaliana OX=3702 GN=TIFY11B PE=1 SV=1 && PF06200:tify domain|PF09425:Divergent CCT motif	-	37	52	88	52	143	46	33	9	19	19	3.94858	6.02023	10.4097	5.43154	17.9225	5.00081	4.28805	1.24829	2.27079	3.44361
MS_gene055486	63.0689	63.0189	68.0691	145.39	10.7206	198.661	324.35	102.461	66.9142	353.75	70.0535	209.227	-1.57623	0.0100206	0.0960487	MS_gene055486	chr3.2	82704494	82723208	+	2475	protein_coding	- && sp|Q8RWT8|SYSM_ARATH Serine--tRNA ligase, chloroplastic/mitochondrial OS=Arabidopsis thaliana OX=3702 GN=OVA7 PE=2 SV=1 && PF00107:Zinc-binding dehydrogenase|PF00587:tRNA synthetase class II core domain (G, H, P, S and T)|PF08240:Alcohol dehydrogenase GroES-like domain|PF02403:Seryl-tRNA synthetase N-terminal domain	GeBP	76	70	74	179	11	235	321	95	72	251	2.32012	2.31828	2.50406	5.34848	0.394378	7.30816	11.9319	3.76924	2.46158	13.0134
MS_gene024499	102.902	21.6065	27.5956	69.8523	11.6952	0	27.2818	0	0.929364	0	46.7303	5.64223	3.0445	0.0100209	0.0960487	MS_gene024499	chr7.2	1490163	1492715	-	1116	protein_coding	- && sp|Q8LB81|GDL79_ARATH GDSL esterase/lipase At5g33370 OS=Arabidopsis thaliana OX=3702 GN=At5g33370 PE=2 SV=1 && PF00657:GDSL-like Lipase/Acylhydrolase	ERF	124	24	30	86	12	0	27	0	1	0	8.39518	1.76275	2.25137	5.69884	0.954141	0	2.22576	0	0.0758214	0
MS_gene024560	70.5376	37.8113	123.26	68.2278	127.672	163.156	123.273	190.901	366.169	124.024	85.5019	193.505	-1.18047	0.0100232	0.0960576	MS_gene024560	chr7.2	2154439	2157313	+	1143	protein_coding	- && sp|Q84ZT9|WVD2_ARATH Protein WAVE-DAMPENED 2 OS=Arabidopsis thaliana OX=3702 GN=WVD2 PE=2 SV=1 && PF06886:Targeting protein for Xklp2 (TPX2)	-	85	42	134	84	131	193	122	177	394	88	5.61882	3.01194	9.81855	5.43483	10.17	12.9965	9.81959	15.2066	29.168	9.87939
MS_gene41026	298.748	204.361	253.879	153.513	321.617	73.5469	155.607	67.9477	195.166	111.34	246.424	120.722	1.02864	0.0100265	0.0960764	MS_gene41026	chr1.3	41536040	41537761	+	1446	protein_coding	- && sp|Q9FJU9|E1313_ARATH Glucan endo-1,3-beta-glucosidase 13 OS=Arabidopsis thaliana OX=3702 GN=At5g56590 PE=2 SV=1 && PF00332:Glycosyl hydrolases family 17|PF07983:X8 domain	FAR1	360	227	276	189	330	87	154	63	210	79	18.8108	12.8677	15.9856	9.66598	20.2507	4.63091	9.79788	4.27836	12.2887	7.01055
MS_gene018026	1.65971	6.30189	2.75956	1.62447	8.77137	0	0	0	0	0	4.2234	0	4.46257	0.0100288	1	MS_gene018026	chr7.1	13846727	13847308	+	582	protein_coding	- && sp|A0A1V1FH01|DIR_GLYEC Pterocarpan synthase 1 OS=Glycyrrhiza echinata OX=46348 GN=PTS1 PE=1 SV=1 && PF03018:Dirigent-like protein	WRKY	2	7	3	2	9	0	0	0	0	0	0.259645	0.985867	0.431705	0.254132	1.37219	0	0	0	0	0
MS_gene010452	63.0689	60.3181	48.7522	95.0316	81.8661	63.4025	108.117	121.875	192.378	297.376	69.8074	156.63	-1.16239	0.0100353	0.0961488	MS_gene010452	chr5.3	11004323	11007965	-	1128	protein_coding	- && sp|Q12010|YPQ1_YEAST Probable vacuolar amino acid transporter YPQ1 OS=Saccharomyces cerevisiae (strain ATCC 204508 / S288c) OX=559292 GN=YPQ1 PE=1 SV=1 && PF04193:PQ loop repeat	ERF	76	67	53	117	84	75	107	113	207	211	5.09069	4.86865	3.9351	7.6706	6.60793	5.11762	8.72678	9.83726	15.5281	24.0031
MS_gene46507	24.8956	32.4097	77.2677	38.1751	25.3395	73.5469	40.4175	84.1258	131.04	145.164	39.6175	94.859	-1.25793	0.0100393	0.0961737	MS_gene46507	chr1.4	45882799	45885134	+	981	protein_coding	- && sp|Q9SJ66|SPP2_ARATH Probable sucrose-phosphatase 2 OS=Arabidopsis thaliana OX=3702 GN=SPP2 PE=2 SV=2 && PF08472:Sucrose-6-phosphate phosphohydrolase C-terminal|PF05116:Sucrose-6F-phosphate phosphohydrolase	EIL	30	36	84	47	26	87	40	78	141	103	2.3106	3.00799	7.17132	3.54308	2.3518	6.82599	3.7512	7.80783	12.162	13.4729
MS_gene94165	325.303	180.054	272.277	155.137	144.24	451.426	307.173	354.838	439.589	391.803	215.402	388.966	-0.85253	0.010042	0.0961775	MS_gene94165	chr5.4	66570771	66575450	-	1176	protein_coding	- && sp|P49572|TRPC_ARATH Indole-3-glycerol phosphate synthase, chloroplastic OS=Arabidopsis thaliana OX=3702 GN=IGPS PE=1 SV=2 && PF00218:Indole-3-glycerol phosphate synthase	-	392	200	296	191	148	534	304	329	473	278	25.1855	13.9401	21.0801	12.011	11.1673	34.9502	23.7819	27.4722	34.0338	30.3341
MS_gene54129	41.4927	59.4178	36.7941	21.1181	20.4665	21.9795	10.1044	8.62829	17.6579	9.86555	35.8579	13.6471	1.37926	0.0100423	0.0961775	MS_gene54129	chr2.3	27704732	27715896	-	3099	protein_coding	- && sp|Q39202|RLK1_ARATH G-type lectin S-receptor-like serine/threonine-protein kinase RLK1 OS=Arabidopsis thaliana OX=3702 GN=RLK1 PE=2 SV=2 && PF00069:Protein kinase domain|PF01453:D-mannose binding lectin|PF00314:Thaumatin family	S1Fa-like	50	66	40	26	21	26	10	8	19	7	1.21905	1.74568	1.081	0.620446	0.601303	0.645754	0.296864	0.253497	0.518786	0.289848
MS_gene27007	37.3434	113.434	71.7486	8.12236	235.852	0.845367	34.3548	14.021	35.3158	23.9592	93.3002	21.6992	2.10536	0.0100451	0.0961834	MS_gene27007	chr1.3	2234715	2238675	-	2091	protein_coding	- && sp|Q9MAJ7|BGAL5_ARATH Beta-galactosidase 5 OS=Arabidopsis thaliana OX=3702 GN=BGAL5 PE=2 SV=1 && PF17834:Beta-sandwich domain in beta galactosidase|PF01301:Glycosyl hydrolases family 35	LBD	45	126	78	10	242	1	34	13	38	17	1.62604	4.93924	3.12413	0.35367	10.2697	0.0368096	1.49591	0.610512	1.53775	1.04325
MS_gene069589	38.1733	40.5121	9.19853	15.4325	64.3234	15.2166	4.04175	15.0995	5.57618	11.2749	33.528	10.2418	1.71052	0.0100456	0.0961834	MS_gene069589	chr4.4	4846997	4849717	+	270	protein_coding	- && - && -	-	46	45	10	19	66	18	4	14	6	8	12.8726	13.6613	3.10188	5.20406	21.6908	5.13126	1.36294	5.09178	1.88037	3.80207
MS_gene47709	8.29854	37.8113	5.51912	51.9831	34.1109	0	8.08349	1.07854	13.0111	4.22809	27.5446	5.28024	2.37949	0.010047	0.0961848	MS_gene47709	chr5.3	72389779	72390408	-	630	protein_coding	- && - && PF14009:Domain of unknown function (DUF4228)	SRS	10	42	6	64	35	0	8	1	14	3	1.19931	5.46452	0.797627	7.51263	4.92973	0	1.16823	0.155871	1.88037	0.611046
MS_gene06645	403.309	667.1	424.052	635.168	682.218	169.919	408.216	408.765	292.75	212.814	562.37	298.493	0.913657	0.0100513	0.096213	MS_gene06645	chr3.3	76923606	76925666	+	387	protein_coding	- && sp|P49636|RL40_NICSY Ubiquitin-60S ribosomal protein L40 OS=Nicotiana sylvestris OX=4096 GN=UBICEP52-7 PE=2 SV=2 && PF01020:Ribosomal L40e family|PF00240:Ubiquitin family	MYB_related	486	741	461	782	700	201	404	379	315	151	94.885	156.946	99.7652	149.434	160.503	39.9761	96.0395	96.1686	68.8741	50.0679
MS_gene072706	211.613	53.1159	55.1912	20.3059	70.171	48.1859	32.334	11.8639	13.9405	1.40936	82.0794	21.5467	1.91881	0.0100549	0.0962346	MS_gene072706	chr7.3	5540504	5547455	+	2319	protein_coding	- && sp|Q94KD8|BXL2_ARATH Probable beta-D-xylosidase 2 OS=Arabidopsis thaliana OX=3702 GN=BXL2 PE=2 SV=1 && PF01915:Glycosyl hydrolase family 3 C-terminal domain|PF00933:Glycosyl hydrolase family 3 N terminal domain|PF14310:Fibronectin type III-like domain	C2H2	255	59	60	25	72	57	32	11	15	1	8.30829	2.08542	2.1669	0.797245	2.75504	1.89186	1.26949	0.465797	0.547327	0.0553341
MS_gene92308	228.21	512.254	332.067	548.259	821.585	169.073	270.797	153.152	370.816	190.264	488.475	230.821	1.08074	0.010058	0.0962479	MS_gene92308	chr5.1	988521	993297	-	1593	protein_coding	- && sp|Q94AZ2|STP13_ARATH Sugar transport protein 13 OS=Arabidopsis thaliana OX=3702 GN=STP13 PE=1 SV=2 && PF00083:Sugar (and other) transporter	ERF	275	569	361	675	843	200	268	142	399	135	13.0434	29.2779	18.9793	31.3358	46.9577	9.6634	15.4774	8.75342	21.194	10.8746
MS_gene44279	1334.41	1014.6	1030.24	852.035	825.483	1723.7	1405.52	1593	1472.11	1626.41	1011.35	1564.15	-0.62899	0.0100589	0.0962479	MS_gene44279	chr5.4	22991650	22995050	+	1911	protein_coding	- && sp|Q9C9V6|Y1790_ARATH BTB/POZ domain-containing protein At1g67900 OS=Arabidopsis thaliana OX=3702 GN=At1g67900 PE=1 SV=1 && PF03000:NPH3 family	MYB	1608	1127	1120	1049	847	2039	1391	1477	1584	1154	63.5766	48.34	49.0847	40.5945	39.3295	82.1244	66.9647	75.897	70.1376	77.4887
MS_gene25038	752.678	582.475	640.218	652.225	615.945	545.262	467.832	323.561	254.646	310.06	648.708	380.272	0.769703	0.0100624	0.0962681	MS_gene25038	chr8.1	77406512	77413200	+	1770	protein_coding	- && sp|P83948|PME3_CITSI Pectinesterase 3 OS=Citrus sinensis OX=2711 PE=1 SV=1 && PF04043:Plant invertase/pectin methylesterase inhibitor|PF01095:Pectinesterase	MYB	907	647	696	803	632	645	463	300	274	220	38.7174	29.9622	32.9325	33.5502	31.6839	28.048	24.0651	16.6438	13.0989	15.9493
MS_gene20281	0	0	0	0	0.974597	22.8249	0	11.8639	0	2.81873	0.194919	7.5015	-4.95349	0.0100688	0.0963171	MS_gene20281	chr5.1	8232817	8237014	+	918	protein_coding	- && sp|Q54II8|QSPP_DICDI Queuosine salvage protein OS=Dictyostelium discoideum OX=44689 GN=DDB_G0288723 PE=3 SV=1 && PF10343:Potential Queuosine, Q, salvage protein family	-	0	0	0	0	1	27	0	11	0	2	0	0	0	0	0.0966613	2.26379	0	1.17667	0	0.279564
MS_gene028738	385.052	266.48	244.681	195.749	345.007	982.316	405.185	410.922	406.132	562.336	287.394	553.378	-0.945717	0.010071	0.0963257	MS_gene028738	chr2.1	9111976	9114051	-	1290	protein_coding	- && sp|Q944L3|IDD9_ARATH Zinc finger protein BALDIBIS OS=Arabidopsis thaliana OX=3702 GN=BIB PE=1 SV=1 && -	C2H2	464	296	266	241	354	1162	401	381	437	399	27.1769	18.8081	17.2695	13.8159	24.3506	69.3317	28.5979	29.0028	28.6647	39.6896
MS_gene050748	226.55	339.402	372.541	402.869	546.749	883.408	505.218	731.247	511.15	761.056	377.622	678.416	-0.845474	0.0100837	0.0964274	MS_gene050748	chr7.2	4601148	4602110	-	963	protein_coding	- && sp|Q9XGI7|NAS_SOLLC Nicotianamine synthase OS=Solanum lycopersicum OX=4081 GN=CHLN PE=2 SV=1 && PF03059:Nicotianamine synthase protein	-	273	377	405	496	561	1045	500	678	550	540	21.4195	32.0892	35.2223	38.0897	51.693	83.5229	47.7665	69.1367	48.3273	71.955
MS_gene90010	8.29854	0.90027	28.5155	19.4937	20.4665	0	7.07306	0	0	0	15.5349	1.41461	3.44259	0.0100843	0.0964274	MS_gene90010	chr1.4	40441008	40443332	+	2325	protein_coding	- && sp|Q9M2R0|FTIP3_ARATH FT-interacting protein 3 OS=Arabidopsis thaliana OX=3702 GN=FTIP3 PE=1 SV=1 && PF08372:Plant phosphoribosyltransferase C-terminal|PF00168:C2 domain	bZIP	10	1	31	24	21	0	7	0	0	0	0.324975	0.035255	1.11668	0.76338	0.801478	0	0.276984	0	0	0
MS_gene63500	441.482	302.491	1142.46	787.056	360.601	1493.76	1274.16	2365.23	1012.08	723.004	606.818	1373.65	-1.17875	0.0100935	0.0964914	MS_gene63500	chr3.1	56547013	56552428	+	1395	protein_coding	- && sp|Q9FN03|UVR8_ARATH Ultraviolet-B receptor UVR8 OS=Arabidopsis thaliana OX=3702 GN=UVR8 PE=1 SV=1 && PF00415:Regulator of chromosome condensation (RCC1) repeat	MYB_related	532	336	1242	969	370	1767	1261	2193	1089	513	28.8144	19.7428	74.5652	51.3691	23.5355	97.494	83.1611	154.372	66.0556	47.1886
MS_gene44339	14.1075	31.5094	13.7978	15.4325	40.9331	39.7322	32.334	212.472	16.7285	81.7431	23.1561	76.6019	-1.7263	0.0100937	0.0964914	MS_gene44339	chr5.1	24616706	24618701	-	591	protein_coding	- && sp|Q3ED65|MENG_ARATH 2-phytyl-1,4-beta-naphthoquinone methyltransferase, chloroplastic OS=Arabidopsis thaliana OX=3702 GN=MENG PE=1 SV=2 && PF01209:ubiE/COQ5 methyltransferase family	TALE	17	35	15	19	42	47	32	197	18	58	2.17337	4.85427	2.12566	2.37749	6.30605	6.12105	4.98129	32.7328	2.57716	12.5931
MS_gene59227	73.857	56.717	74.5081	107.215	56.5266	32.9693	26.2714	49.6126	48.3269	19.7311	73.7648	35.3823	1.05489	0.0101009	0.0965478	MS_gene59227	chr1.3	67763587	67768823	-	3282	protein_coding	- && sp|O48947|CESA2_ARATH Cellulose synthase A catalytic subunit 2 [UDP-forming] OS=Arabidopsis thaliana OX=3702 GN=CESA2 PE=1 SV=1 && PF03552:Cellulose synthase|PF14569:Zinc-binding RING-finger	LBD	89	63	81	132	58	39	26	46	52	14	2.04891	1.57342	2.06698	2.97432	1.56814	0.914622	0.72881	1.37634	1.34067	0.547372
MS_gene020834	293.768	538.361	246.521	409.367	361.575	50.722	112.158	195.215	266.727	208.586	369.919	166.682	1.15139	0.010103	0.096555	MS_gene020834	chr5.4	75594754	75597707	-	2100	protein_coding	- && sp|P36181|HSP80_SOLLC Heat shock cognate protein 80 OS=Solanum lycopersicum OX=4081 GN=HSC80 PE=2 SV=1 && PF00183:Hsp90 protein|PF02518:Histidine kinase-, DNA gyrase B-, and HSP90-like ATPase	MYB_related	354	598	268	504	371	60	111	181	287	148	12.7367	23.3413	10.6882	17.7486	15.6765	2.19911	4.86276	8.46378	11.5643	9.04349
MS_gene011765	24.0658	65.7197	95.6647	121.835	47.7552	182.599	110.138	157.466	275.092	107.112	71.0082	166.481	-1.23017	0.0101052	0.0965638	MS_gene011765	chr8.2	24944646	24946877	+	2232	protein_coding	- && sp|O22187|Y2232_ARATH Probable receptor-like protein kinase At2g23200 OS=Arabidopsis thaliana OX=3702 GN=At2g23200 PE=3 SV=1 && PF07714:Protein tyrosine kinase|PF12819:Malectin-like domain	bHLH	29	73	104	150	49	216	109	146	296	76	0.981694	2.68085	3.90237	4.96992	1.94804	7.44861	4.49275	6.42338	11.2216	4.36931
MS_gene33004	146.054	139.542	75.428	106.403	108.18	255.301	177.837	231.885	128.252	262.142	115.121	211.083	-0.873245	0.0101071	0.0965687	MS_gene33004	chr1.1	5994399	5995657	+	681	protein_coding	- && sp|Q9SZI6|GAT22_ARATH Putative GATA transcription factor 22 OS=Arabidopsis thaliana OX=3702 GN=GATA22 PE=1 SV=1 && PF00320:GATA zinc finger	GATA	176	155	82	131	111	302	176	215	138	186	19.5271	18.6564	10.0845	14.2258	14.4634	34.1331	23.7763	31.0025	17.147	35.0477
MS_gene28537	13.2777	26.1078	22.9963	3.24894	15.5935	0	8.08349	0	3.71746	1.40936	16.2449	2.64206	2.61125	0.0101088	0.0965723	MS_gene28537	chr8.4	27721506	27723484	-	1131	protein_coding	- && sp|O80470|GDL38_ARATH GDSL esterase/lipase At2g23540 OS=Arabidopsis thaliana OX=3702 GN=At2g23540 PE=2 SV=1 && PF00657:GDSL-like Lipase/Acylhydrolase	FAR1	16	29	25	4	16	0	8	0	4	1	1.06888	2.10174	1.85126	0.261547	1.25532	0	0.650739	0	0.299263	0.113457
MS_gene052089	0	6.30189	0.919853	17.0569	4.87298	0	0	0	0	0	5.83034	0	4.93385	0.0101118	0.0965884	MS_gene052089	chr2.2	5001343	5003307	-	1965	protein_coding	- && sp|O80933|SCL9_ARATH Scarecrow-like protein 9 OS=Arabidopsis thaliana OX=3702 GN=SCL9 PE=2 SV=1 && PF03514:GRAS domain family	GRAS	0	7	1	21	5	0	0	0	0	0	0	0.291997	0.0426213	0.790331	0.225789	0	0	0	0	0
MS_gene067713	41.4927	62.1186	253.879	371.192	124.748	1519.97	235.432	719.383	658.919	45.0996	170.686	635.761	-1.8974	0.0101138	0.0965945	MS_gene067713	chr4.2	48935689	48938038	-	1101	protein_coding	- && sp|Q9SGE0|AXS2_ARATH UDP-D-apiose/UDP-D-xylose synthase 2 OS=Arabidopsis thaliana OX=3702 GN=AXS2 PE=2 SV=1 && PF01370:NAD dependent epimerase/dehydratase family	Trihelix	50	69	276	457	128	1798	233	667	709	32	3.43127	5.13695	20.9948	30.696	10.3162	125.695	19.4692	59.4899	54.4898	3.72955
MS_gene063116	6.63883	6.30189	9.19853	17.8692	27.2887	0	3.03131	5.39268	2.78809	2.81873	13.4594	2.80616	2.28312	0.010119	0.0966314	MS_gene063116	chr3.3	95516466	95520984	-	2082	protein_coding	- && sp|Q9T0J6|DUS3L_ARATH tRNA-dihydrouridine(47) synthase [NAD(P)(+)]-like OS=Arabidopsis thaliana OX=3702 GN=At4g38890 PE=1 SV=2 && PF01207:Dihydrouridine synthase (Dus)	BBR-BPC	8	7	10	22	28	0	3	5	3	2	0.290323	0.275588	0.402261	0.781438	1.19336	0	0.132562	0.235827	0.121926	0.123266
MS_gene02101	543.555	253.876	265.838	246.92	251.446	673.757	539.573	377.487	549.254	794.881	312.327	586.991	-0.90965	0.0101284	0.0967088	MS_gene02101	chr2.2	57784994	57788090	-	1383	protein_coding	- && sp|Q8VYJ1|MENE_ARATH 2-succinylbenzoate--CoA ligase, chloroplastic/peroxisomal OS=Arabidopsis thaliana OX=3702 GN=AAE14 PE=1 SV=1 && PF13193:AMP-binding enzyme C-terminal domain|PF00501:AMP-binding enzyme	bHLH	655	282	289	304	258	797	534	350	591	564	35.7842	16.7136	17.5011	16.2556	16.5536	44.3559	35.5221	24.8514	36.1594	52.33
MS_gene008819	74.6869	52.2157	6.43897	14.6202	44.8315	8.45367	154.597	279.341	108.736	169.124	38.5586	144.05	-1.90031	0.0101305	0.0967167	MS_gene008819	chr8.1	34732159	34734090	-	1932	protein_coding	- && - && -	-	90	58	7	18	46	10	153	259	117	120	3.51972	2.46073	0.303445	0.688998	2.11274	0.39839	7.28558	13.1643	5.1243	7.97017
MS_gene04019	17.4269	63.0189	91.0655	43.8607	48.7298	49.8766	129.336	171.487	203.531	97.2461	52.8204	130.295	-1.30401	0.0101326	0.0967237	MS_gene04019	chr3.3	50978023	50978469	+	447	protein_coding	- && sp|Q9ST43|PH1_ARATH Pleckstrin homology domain-containing protein 1 OS=Arabidopsis thaliana OX=3702 GN=PH1 PE=2 SV=2 && PF00169:PH domain	-	21	70	99	54	50	59	128	159	219	69	3.54964	12.8361	18.5488	8.93385	9.92563	10.1592	26.344	34.9297	41.4565	19.8077
MS_gene44705	180.908	110.733	41.3934	86.097	78.9423	69.3201	693.16	105.696	246.281	324.154	99.6148	287.722	-1.52941	0.0101368	0.0967512	MS_gene44705	chr7.2	81768799	81772034	+	1296	protein_coding	- && sp|Q9LFW3|COBL4_ARATH COBRA-like protein 4 OS=Arabidopsis thaliana OX=3702 GN=COBL4 PE=2 SV=2 && PF04833:COBRA-like protein	M-type_MADS	218	123	45	106	81	82	686	98	265	230	12.7094	7.77935	2.90801	6.04858	5.54594	4.86995	48.6966	7.42551	17.302	22.7728
MS_gene066003	428.205	539.262	564.79	270.474	285.557	881.718	864.934	808.902	568.771	610.254	417.658	746.916	-0.838929	0.0101392	0.0967559	MS_gene066003	chr4.3	12993173	12997697	+	1401	protein_coding	- && sp|F4KHG6|CTPA1_ARATH Carboxyl-terminal-processing peptidase 1, chloroplastic OS=Arabidopsis thaliana OX=3702 GN=CTPA1 PE=1 SV=1 && PF17820:PDZ domain|PF03572:Peptidase family S41	HSF	516	599	614	333	293	1043	856	750	612	433	27.8281	35.0455	36.7045	17.5776	18.5577	57.301	56.2102	52.5688	36.9632	39.6591
MS_gene008388	57.2599	160.248	127.86	125.084	72.1202	240.93	172.785	222.178	171.932	228.317	108.514	207.228	-0.933027	0.0101402	0.0967559	MS_gene008388	chr3.1	53207942	53210737	-	981	protein_coding	- && sp|Q93V85|WTR16_ARATH WAT1-related protein At3g02690, chloroplastic OS=Arabidopsis thaliana OX=3702 GN=At3g02690 PE=1 SV=1 && PF00892:EamA-like transporter family	-	69	178	139	154	74	285	171	206	185	162	5.31438	14.8728	11.8668	11.6093	6.69358	22.361	16.0364	20.6207	15.9573	21.1904
MS_gene76492	13.2777	30.6092	11.9581	11.3713	21.4411	48.1859	35.3653	28.0419	39.9626	53.5558	17.7315	41.0223	-1.21162	0.0101413	0.0967559	MS_gene76492	chr2.3	2293990	2296103	-	843	protein_coding	- && - && -	-	16	34	13	14	22	57	35	26	43	38	1.43405	3.30594	1.29153	1.22815	2.31574	5.20431	3.81962	3.02866	4.31616	5.78428
MS_gene20746	996.655	2329.9	1646.54	1433.6	1285.49	2433.81	2695.85	3251.79	2394.04	2355.05	1538.44	2626.11	-0.771501	0.0101452	0.0967802	MS_gene20746	chr1.2	66108191	66108780	-	285	protein_coding	- && sp|P32292|ARG2_VIGRR Indole-3-acetic acid-induced protein ARG2 OS=Vigna radiata var. radiata OX=3916 GN=ARG2 PE=2 SV=1 && -	-	1201	2588	1790	1765	1319	2879	2668	3015	2576	1671	318.398	744.325	526.014	457.986	410.672	777.522	861.233	1038.84	764.816	752.359
MS_gene022636	4.14927	13.504	23.9162	35.7384	3.89839	0	5.05218	5.39268	0	0	16.2413	2.08897	2.96014	0.0101498	0.0968112	MS_gene022636	chr8.4	79315311	79318782	+	1083	protein_coding	- && sp|Q9C778|ELP4_ARATH Elongator complex protein 4 OS=Arabidopsis thaliana OX=3702 GN=ELP4 PE=1 SV=1 && PF05625:PAXNEB protein	-	5	15	26	44	4	0	5	5	0	0	0.34883	1.13529	2.01064	3.00453	0.327738	0	0.424738	0.453363	0	0
MS_gene29854	631.519	770.631	887.658	403.681	416.153	978.089	945.769	1060.2	1064.12	1524.93	621.928	1114.62	-0.841447	0.010156	0.0968579	MS_gene29854	chr3.4	72418852	72424653	-	1824	protein_coding	- && sp|P53393|SUT3_STYHA Low affinity sulfate transporter 3 OS=Stylosanthes hamata OX=37660 GN=ST3 PE=2 SV=1 && PF01740:STAS domain|PF00916:Sulfate permease family	MIKC_MADS	761	856	965	497	427	1157	936	983	1145	1082	31.5233	38.4673	44.309	20.1504	20.773	48.823	47.2096	52.9217	53.1174	76.1195
MS_gene93419	2.48956	20.7062	23.9162	60.1054	29.2379	16.9073	5.05218	3.23561	1.85873	1.40936	27.2911	5.69264	2.23181	0.0101582	0.0968657	MS_gene93419	chr1.1	75984596	75985354	+	759	protein_coding	- && sp|Q8S9L6|CRK29_ARATH Cysteine-rich receptor-like protein kinase 29 OS=Arabidopsis thaliana OX=3702 GN=CRK29 PE=2 SV=1 && PF01657:Salt stress response/antifungal	C2H2	3	23	26	74	30	20	5	3	2	1	0.298643	2.48387	2.86893	7.21012	3.50732	2.02817	0.606049	0.388136	0.222969	0.169064
MS_gene051092	0	171.952	0	38.1751	0	0	0	0	0	0	42.0253	0	7.78159	0.0101645	0.0969137	MS_gene051092	chr8.3	69993523	69997087	+	708	protein_coding	- && sp|Q9C5D7|CAMT3_ARATH Probable caffeoyl-CoA O-methyltransferase At4g26220 OS=Arabidopsis thaliana OX=3702 GN=At4g26220 PE=2 SV=1 && PF01596:O-methyltransferase	ERF	0	191	0	47	0	0	0	0	0	0	0	22.1128	0	4.90927	0	0	0	0	0	0
MS_gene95539	131.117	47.7143	91.9853	155.949	120.85	48.1859	65.6784	34.5131	39.9626	71.8775	109.523	52.0435	1.07805	0.0101674	0.0969179	MS_gene95539	chr4.3	51090585	51095006	-	2199	protein_coding	- && sp|Q94C37|HDG2_ARATH Homeobox-leucine zipper protein HDG2 OS=Arabidopsis thaliana OX=3702 GN=HDG2 PE=1 SV=1 && PF00046:Homeodomain|PF01852:START domain	HD-ZIP	158	53	100	192	124	57	65	32	43	51	5.4288	1.97558	3.80859	6.45697	5.00371	1.9951	2.71937	1.42899	1.65462	2.97604
MS_gene22410	2.48956	0	7.35883	29.2405	0	0	0	0	0	0	7.81777	0	5.35753	0.0101676	0.0969179	MS_gene22410	chr7.3	11579291	11579485	-	195	protein_coding	- && sp|Q7XXN8|DVL16_ARATH Small polypeptide DEVIL 16 OS=Arabidopsis thaliana OX=3702 GN=DVL16 PE=2 SV=1 && -	-	3	0	8	36	0	0	0	0	0	0	1.16241	0	3.43593	13.6528	0	0	0	0	0	0
MS_gene019194	272.192	196.259	241.921	294.842	299.201	97.2172	199.056	148.838	177.508	131.071	260.883	150.738	0.791292	0.0101744	0.0969697	MS_gene019194	chr3.2	38462073	38480484	+	1317	protein_coding	- && sp|Q9SHJ8|HIBC8_ARATH 3-hydroxyisobutyryl-CoA hydrolase-like protein 5 OS=Arabidopsis thaliana OX=3702 GN=At1g06550 PE=1 SV=2 && PF16113:Enoyl-CoA hydratase/isomerase	SBP	328	218	263	363	307	115	197	138	191	93	18.8174	13.5679	16.7247	20.3832	20.6846	6.7209	13.7613	10.2896	12.2717	9.0613
MS_gene068970	0	18.9057	6.43897	4.87341	26.3141	30.4332	0	197.372	39.9626	108.521	11.3064	75.2578	-2.73734	0.0101757	0.0969698	MS_gene068970	chr8.1	57550373	57552761	-	420	protein_coding	- && - && -	-	0	21	7	6	27	36	0	183	43	77	0	4.09839	1.39585	1.05646	5.7044	6.59734	0	42.7865	8.66314	23.5253
MS_gene54080	672.182	345.704	490.282	279.409	302.125	1308.63	741.661	422.786	1044.6	710.319	417.94	845.6	-1.01694	0.0101924	0.0971161	MS_gene54080	chr1.2	10185178	10189700	-	702	protein_coding	- && sp|Q941D3|PAP8_ARATH Probable plastid-lipid-associated protein 8, chloroplastic OS=Arabidopsis thaliana OX=3702 GN=PAP8 PE=1 SV=1 && PF04755:PAP_fibrillin	-	810	384	533	344	310	1548	734	392	1124	504	87.1807	44.8371	63.5886	36.2388	39.185	169.726	96.1919	54.8345	135.483	92.127
MS_gene008671	33.1942	31.5094	45.9927	62.5421	45.806	7.6083	26.2714	19.4136	13.0111	26.7779	43.8089	18.6165	1.25041	0.0101991	0.0971647	MS_gene008671	chr3.4	60077421	60084002	-	4107	protein_coding	- && sp|Q9T048|DRL27_ARATH Disease resistance protein At4g27190 OS=Arabidopsis thaliana OX=3702 GN=At4g27190 PE=2 SV=1 && PF00931:NB-ARC domain	WRKY	40	35	50	77	47	9	26	18	14	19	0.735881	0.698532	1.01961	1.3865	1.01547	0.168668	0.582409	0.430381	0.288443	0.593639
MS_gene060298	2.48956	0	0	4.06118	0.974597	36.3508	2.02087	5.39268	7.43491	8.45618	1.50507	11.9311	-2.97036	0.0102003	0.0971647	MS_gene060298	chr1.2	79709017	79709601	-	585	protein_coding	- && sp|Q39266|ZFP7_ARATH Zinc finger protein 7 OS=Arabidopsis thaliana OX=3702 GN=ZFP7 PE=1 SV=1 && -	C2H2	3	0	0	5	1	43	2	5	8	6	0.38747	0	0	0.632072	0.151684	5.65755	0.314524	0.839304	1.15715	1.3161
MS_gene047716	181.738	227.768	227.204	177.88	343.058	457.343	281.912	261.006	538.102	744.144	231.53	456.501	-0.979176	0.0102015	0.0971647	MS_gene047716	chr5.3	10719089	10725266	+	2487	protein_coding	- && sp|Q8W4F0|DAR1_ARATH Protein DA1-related 1 OS=Arabidopsis thaliana OX=3702 GN=DAR1 PE=1 SV=3 && PF00931:NB-ARC domain|PF05659:Arabidopsis broad-spectrum mildew resistance protein RPW8|PF12315:Protein DA1|PF00412:LIM domain	SBP	219	253	247	219	352	541	279	242	579	528	6.65335	8.3385	8.31783	6.5121	12.5592	16.7431	10.3207	9.55531	19.6997	27.2428
MS_gene71710	14.1075	14.4043	14.7177	29.2405	13.6444	27.8971	30.3131	126.189	31.5984	28.1873	17.2229	48.8369	-1.50037	0.0102034	0.0971699	MS_gene71710	chr1.1	77402742	77410197	+	2181	protein_coding	- && sp|Q9ZU35|AB7G_ARATH ABC transporter G family member 7 OS=Arabidopsis thaliana OX=3702 GN=ABCG7 PE=2 SV=1 && PF01061:ABC-2 type transporter|PF00005:ABC transporter	TCP	17	16	16	36	14	33	30	117	34	20	0.588933	0.601323	0.614403	1.22067	0.569597	1.16459	1.26545	5.26787	1.31911	1.17671
MS_gene068064	233.189	203.461	101.184	203.059	205.64	555.406	184.91	421.707	301.114	394.622	189.307	371.552	-0.972764	0.0102063	0.0971847	MS_gene068064	chr7.2	20530346	20530926	-	360	protein_coding	- && - && -	-	281	226	110	250	211	657	183	391	324	280	58.9761	51.4576	25.5905	51.3559	52.0086	140.468	46.7658	106.655	76.155	99.8043
MS_gene055042	14.9374	1.80054	0	4.87341	8.77137	0	0	1.07854	0	0	6.07654	0.215707	4.41594	0.0102092	0.0971937	MS_gene055042	chr7.4	37679981	37681144	+	798	protein_coding	- && - && -	-	18	2	0	6	9	0	0	1	0	0	1.70428	0.205433	0	0.556033	1.00077	0	0	0.123056	0	0
MS_gene67451	50.6211	1.80054	3.67941	10.5591	11.6952	3.38147	2.02087	3.23561	0.929364	4.22809	15.6711	2.75908	2.52673	0.0102102	0.0971937	MS_gene67451	42399	8693	12946	-	2239	protein_coding	- && sp|Q6NW58|SPAST_DANRE Spastin OS=Danio rerio OX=7955 GN=spast PE=2 SV=2 && PF17862:AAA+ lid domain|PF00004:ATPase family associated with various cellular activities (AAA)	M-type_MADS	61	2	4	13	12	4	2	3	1	3	2.05849	0.0732182	0.149622	0.42938	0.475579	0.137506	0.082178	0.131575	0.0377922	0.171934
MS_gene061944	5.80898	35.1105	29.4353	38.1751	6.82218	155.547	47.4905	46.377	27.8809	88.7899	23.0704	73.2172	-1.66551	0.0102116	0.0971937	MS_gene061944	chr5.3	51730194	51732054	+	1626	protein_coding	- && sp|Q9SK32|MAIL1_ARATH Protein MAIN-LIKE 1 OS=Arabidopsis thaliana OX=3702 GN=MAIL1 PE=1 SV=1 && PF10536:Plant mobile domain	HB-other	7	39	32	47	7	184	47	43	30	63	0.325274	1.96602	1.64823	2.13762	0.382008	8.7099	2.65924	2.59689	1.56119	4.9718
MS_gene08355	49.7913	95.4286	22.9963	21.9304	37.0347	0	29.3027	3.23561	9.29364	11.2749	45.4362	10.6214	2.1018	0.0102138	0.0971937	MS_gene08355	chr4.1	17056489	17058751	+	1098	protein_coding	- && sp|D4N500|DIOX1_PAPSO Thebaine 6-O-demethylase OS=Papaver somniferum OX=3469 GN=T6ODM PE=1 SV=1 && PF03171:2OG-Fe(II) oxygenase superfamily|PF14226:non-haem dioxygenase in morphine synthesis N-terminal	Dof	60	106	25	27	38	0	29	3	10	8	4.12877	7.9131	1.90689	1.8185	3.07098	0	2.42983	0.268302	0.770644	0.934934
MS_gene01382	45.642	0	19.3169	19.4937	6.82218	0	0	0	6.50555	0	18.2549	1.30111	3.76858	0.0102158	0.0971937	MS_gene01382	chr2.2	69585598	69589197	-	1425	protein_coding	- && sp|O04084|SCP31_ARATH Serine carboxypeptidase-like 31 OS=Arabidopsis thaliana OX=3702 GN=SCPL31 PE=2 SV=2 && PF00450:Serine carboxypeptidase	NAC	55	0	21	24	7	0	0	0	7	0	2.91622	0	1.23422	1.24551	0.435892	0	0	0	0.415661	0
MS_gene058769	0	5.40162	7.35883	12.1835	3.89839	0	0	1.07854	0	0	5.76847	0.215707	4.3405	0.0102168	0.0971937	MS_gene058769	chr3.1	757089	757541	+	453	protein_coding	- && sp|P56331|IF1A_ONOVI Eukaryotic translation initiation factor 1A OS=Onobrychis viciifolia OX=3882 PE=2 SV=2 && PF01176:Translation initiation factor 1A / IF-1	-	0	6	8	15	4	0	0	1	0	0	0	1.08567	1.47904	2.44876	0.783533	0	0	0.216774	0	0
MS_gene55548	10.7881	17.1051	0.919853	3.24894	10.7206	72.7015	66.6888	15.0995	26.0222	4.22809	8.55652	36.948	-2.11715	0.0102174	0.0971937	MS_gene55548	chr6.2	17886373	17892364	-	1905	protein_coding	- && sp|Q9SG80|ASD1_ARATH Alpha-L-arabinofuranosidase 1 OS=Arabidopsis thaliana OX=3702 GN=ASD1 PE=1 SV=1 && PF06964:Alpha-L-arabinofuranosidase C-terminal domain	-	13	19	1	4	11	86	66	14	28	3	0.515609	0.817526	0.0439637	0.155281	0.512381	3.47471	3.18734	0.721669	1.24371	0.202078
MS_gene78112	16.5971	13.504	72.6684	82.848	35.0855	6.76293	22.2296	0	4.64682	18.3217	44.1406	10.3922	2.09793	0.010218	0.0971937	MS_gene78112	chr4.4	47981355	48007033	+	6612	protein_coding	- && sp|F4HW04|DPOE1_ARATH DNA polymerase epsilon catalytic subunit A OS=Arabidopsis thaliana OX=3702 GN=POL2A PE=1 SV=1 && PF00136:DNA polymerase family B|PF08490:Domain of unknown function (DUF1744)|PF03104:DNA polymerase family B, exonuclease domain	C3H	20	15	79	102	36	8	22	0	5	13	0.228544	0.185952	1.00065	1.14083	0.483131	0.0931264	0.306104	0	0.0639872	0.252292
MS_gene85792	0	0	0	0	1.94919	8.45367	0	3.23561	13.0111	9.86555	0.389839	6.91318	-4.25316	0.0102218	0.0972171	MS_gene85792	chr6.4	13685295	13689451	-	888	protein_coding	- && sp|Q9SK03|RAP27_ARATH Ethylene-responsive transcription factor RAP2-7 OS=Arabidopsis thaliana OX=3702 GN=RAP2-7 PE=2 SV=2 && -	AP2	0	0	0	0	2	10	0	3	14	7	0	0	0	0	0.199854	0.866768	0	0.331752	1.33405	1.01153
MS_gene021662	82.1556	110.733	21.1566	84.4725	110.129	40.5776	11.1148	35.5917	45.5388	25.3685	81.7295	31.6383	1.36516	0.0102344	0.0973001	MS_gene021662	chr7.4	89713056	89723158	+	3660	protein_coding	- && sp|Q9C699|RLP7_ARATH Receptor-like protein 7 OS=Arabidopsis thaliana OX=3702 GN=RLP7 PE=3 SV=2 && PF08263:Leucine rich repeat N-terminal domain|PF13855:Leucine rich repeat	M-type_MADS	99	123	23	104	113	48	11	33	49	18	2.04374	2.75466	0.526303	2.10138	2.73964	1.00943	0.276497	0.885397	1.13285	0.631081
MS_gene21573	0	0	14.7177	10.5591	10.7206	0	0	0	0	0	7.19946	0	5.23549	0.0102344	0.0973001	MS_gene21573	chr1.3	62954856	62964570	-	3888	protein_coding	- && sp|A7J1T2|M313A_XENLA Mitogen-activated protein kinase kinase kinase 13-A OS=Xenopus laevis OX=8355 GN=map3k13-a PE=2 SV=1 && PF00564:PB1 domain|PF07714:Protein tyrosine kinase	NF-YC	0	0	16	13	11	0	0	0	0	0	0	0	0.344654	0.247269	0.251051	0	0	0	0	0
MS_gene072552	3.31942	0	0	1.62447	4.87298	0.845367	25.2609	19.4136	10.223	12.6843	1.96337	13.6854	-2.8031	0.0102345	0.0973001	MS_gene072552	chr7.3	4350813	4351295	-	483	protein_coding	- && - && -	-	4	0	0	2	5	1	25	18	11	9	0.625727	0	0	0.306221	0.918583	0.159356	4.76181	3.65957	1.92709	2.39105
MS_gene050163	14.9374	23.407	10.1184	23.5548	32.1617	47.3405	52.5427	34.5131	28.8103	90.1993	20.8359	50.6812	-1.27752	0.0102391	0.0973308	MS_gene050163	chr5.3	6344857	6347581	+	696	protein_coding	- && sp|P82413|RK19_SPIOL 50S ribosomal protein L19, chloroplastic OS=Spinacia oleracea OX=3562 GN=RPL19 PE=1 SV=2 && PF01245:Ribosomal protein L19	-	18	26	11	29	33	56	52	32	31	64	1.95405	3.06201	1.32365	3.08135	4.20727	6.19291	6.87343	4.51487	3.76885	11.7995
MS_gene030019	58.9196	52.2157	70.8287	36.5506	86.7391	21.1342	36.3757	30.199	34.3865	28.1873	61.0507	30.0565	1.02119	0.0102451	0.0973698	MS_gene030019	chr6.2	64813425	64818557	+	963	protein_coding	- && sp|Q9LVB0|AHL6_ARATH AT-hook motif nuclear-localized protein 6 OS=Arabidopsis thaliana OX=3702 GN=AHL6 PE=2 SV=1 && PF03479:Plants and Prokaryotes Conserved (PCC) domain	bZIP	71	58	77	45	89	25	36	28	37	20	5.57063	4.93679	6.69659	3.45572	8.20086	1.99816	3.43919	2.8552	3.25111	2.665
MS_gene009833	51.451	83.7251	49.6721	73.1012	42.8823	10.9898	24.2505	31.2775	35.3158	35.2341	60.1663	27.4135	1.14314	0.0102459	0.0973698	MS_gene009833	chr5.3	56555117	56560683	-	1494	protein_coding	- && sp|O80874|NDA2_ARATH Internal alternative NAD(P)H-ubiquinone oxidoreductase A2, mitochondrial OS=Arabidopsis thaliana OX=3702 GN=NDA2 PE=1 SV=1 && PF07992:Pyridine nucleotide-disulphide oxidoreductase	E2F/DP	62	93	54	90	44	13	24	29	38	25	3.13555	5.10241	3.02714	4.45497	2.61335	0.669743	1.47788	1.90613	2.15223	2.14725
MS_gene99664	1708.67	2735.02	600.664	2798.96	740.694	1143.78	4060.94	4250.51	6241.61	6674.75	1716.8	4474.32	-1.38184	0.0102536	0.0974309	MS_gene99664	chr1.4	81094937	81096560	-	1032	protein_coding	- && sp|O23787|THI4_CITSI Thiamine thiazole synthase, chloroplastic OS=Citrus sinensis OX=2711 GN=THI1 PE=2 SV=1 && PF01946:Thi4 family	-	2059	3038	653	3446	760	1353	4019	3941	6716	4736	150.747	241.297	52.9935	246.938	65.3476	100.91	358.276	375	550.665	588.878
MS_gene010226	28.215	25.2076	11.0382	17.0569	26.3141	5.91757	10.1044	8.62829	0.929364	8.45618	21.5664	6.80715	1.67888	0.0102597	0.0974725	MS_gene010226	chr5.1	48512352	48514624	-	1140	protein_coding	- && sp|Q9C9S4|TPPB_ARATH Trehalose-phosphate phosphatase B OS=Arabidopsis thaliana OX=3702 GN=TPPB PE=1 SV=1 && PF02358:Trehalose-phosphatase	-	34	28	12	21	27	7	10	8	1	6	2.25344	2.01324	0.881587	1.36228	2.10162	0.472616	0.807002	0.689112	0.0742252	0.675367
MS_gene38449	0	0	0	0	1.94919	10.1444	31.3235	0	0.929364	1.40936	0.389839	8.76133	-4.5993	0.0102611	0.0974725	MS_gene38449	chr3.4	63198289	63198774	-	486	protein_coding	- && sp|Q9FJK3|AGL80_ARATH Agamous-like MADS-box protein AGL80 OS=Arabidopsis thaliana OX=3702 GN=AGL80 PE=1 SV=1 && PF00319:SRF-type transcription factor (DNA-binding and dimerisation domain)	M-type_MADS	0	0	0	0	2	12	31	0	1	1	0	0	0	0	0.365165	1.90047	5.8682	0	0.174108	0.264032
MS_gene042495	0	0	0	0	0	27.8971	0	0	18.5873	0	0	9.29688	-5.8402	0.010262	0.0974725	MS_gene042495	chr7.2	21023095	21025773	-	501	protein_coding	- && - && -	-	0	0	0	0	0	33	0	0	20	0	0	0	0	0	0	5.06981	0	0	3.37791	0
MS_gene79910	16.5971	7.20216	35.8743	28.4282	29.2379	0	9.09393	8.62829	0	5.63745	23.4679	4.67193	2.35067	0.0102677	0.0974967	MS_gene79910	chr3.1	65225036	65226451	+	1416	protein_coding	- && sp|A7MAS5|75L17_MALDO Phloretin 4'-O-glucosyltransferase OS=Malus domestica OX=3750 GN=UGT75L17 PE=1 SV=1 && PF00201:UDP-glucoronosyl and UDP-glucosyl transferase	GRAS	20	8	39	35	30	0	9	8	0	4	1.06718	0.463095	2.3067	1.82792	1.87998	0	0.584735	0.554794	0	0.362485
MS_gene072795	13.2777	5.40162	1.83971	35.7384	0.974597	0	2.02087	1.07854	2.78809	0	11.4464	1.1775	3.25513	0.0102685	0.0974967	MS_gene072795	chr5.3	4036754	4042209	-	3003	protein_coding	- && sp|Q9SH30|HMA5_ARATH Probable copper-transporting ATPase HMA5 OS=Arabidopsis thaliana OX=3702 GN=HMA5 PE=1 SV=2 && PF00122:E1-E2 ATPase|PF00702:haloacid dehalogenase-like hydrolase|PF00403:Heavy-metal-associated domain	Trihelix	16	6	2	44	1	0	2	1	3	0	0.402566	0.163772	0.0557781	1.08355	0.0295488	0	0.0612709	0.0327001	0.0845322	0
MS_gene93955	18.2568	94.5283	11.9581	45.4852	30.2125	76.083	121.252	97.0682	78.9959	156.439	40.0882	105.968	-1.40033	0.0102694	0.0974967	MS_gene93955	chr4.3	66204273	66205132	-	218	protein_coding	- && - && -	-	22	105	13	56	31	90	120	90	85	111	7.62498	39.4799	4.99431	18.997	12.6183	31.7762	50.6412	40.5407	32.9928	65.3371
MS_gene74575	43.9823	11.7035	15.6375	27.616	41.9077	63.4025	61.6366	67.9477	106.877	38.0528	28.1694	67.5833	-1.26529	0.0102699	0.0974967	MS_gene74575	chr2.3	60214588	60216171	-	1584	protein_coding	- && sp|O82415|TYDC_PAPSO Tyrosine decarboxylase OS=Papaver somniferum OX=3469 GN=TYDC PE=1 SV=2 && PF00282:Pyridoxal-dependent decarboxylase conserved domain	-	53	13	17	34	43	75	61	63	115	27	2.52809	0.672715	0.898841	1.58736	2.40884	3.64436	3.54286	3.90562	6.14326	2.18727
MS_gene047670	20.7464	72.9219	50.5919	21.9304	47.7552	57.4849	74.7723	185.508	70.6316	133.89	42.7892	104.457	-1.28713	0.0102739	0.097522	MS_gene047670	chr5.3	10230624	10232481	-	1002	protein_coding	- && sp|F4JRB0|HHO5_ARATH Transcription factor HHO5 OS=Arabidopsis thaliana OX=3702 GN=HHO5 PE=1 SV=1 && PF00249:Myb-like DNA-binding domain	G2-like	25	81	55	27	49	68	74	172	76	95	1.88514	6.62614	4.5971	1.99273	4.33934	5.22344	6.79428	16.8564	6.41803	12.166
MS_gene25905	9.95825	14.4043	1.83971	1.62447	4.87298	0	0	0	1.85873	0	6.53995	0.371746	3.94284	0.0102799	0.0975408	MS_gene25905	23832	8249	9377	+	624	protein_coding	- && sp|F4IK01|AUG1_ARATH AUGMIN subunit 1 OS=Arabidopsis thaliana OX=3702 GN=AUG1 PE=1 SV=1 && -	B3	12	16	2	2	5	0	0	0	2	0	1.45301	2.10174	0.268432	0.237027	0.711018	0	0	0	0.271207	0
MS_gene25115	107.051	161.148	89.2258	246.107	227.081	79.4645	113.169	95.9897	41.8214	57.7839	166.123	77.6457	1.09643	0.0102812	0.0975408	MS_gene25115	chr8.4	72671440	72678735	+	2784	protein_coding	- && sp|O24371|LOX31_SOLTU Linoleate 13S-lipoxygenase 3-1, chloroplastic OS=Solanum tuberosum OX=4113 GN=LOX3.1 PE=1 SV=1 && PF01477:PLAT/LH2 domain|PF00305:Lipoxygenase	MYB_related	129	179	97	303	233	94	112	89	45	41	3.50101	5.2702	2.91804	8.0487	7.42646	2.59881	3.70108	3.13925	1.36773	1.88977
MS_gene09724	68.048	57.6173	28.5155	22.7426	63.3488	6.76293	31.3235	14.021	21.3754	18.3217	48.0544	18.3609	1.39073	0.0102812	0.0975408	MS_gene09724	chr5.3	6298300	6300975	-	1239	protein_coding	- && sp|Q9FLC2|MO3_ARATH Monooxygenase 3 OS=Arabidopsis thaliana OX=3702 GN=MO3 PE=2 SV=1 && PF01494:FAD binding domain	-	82	64	31	28	65	8	31	13	23	13	5.00052	4.23401	2.09546	1.67124	4.65519	0.496975	2.30181	1.03033	1.57077	1.34637
MS_gene86606	3.31942	0.90027	0.919853	2.43671	9.74597	12.6805	10.1044	17.2566	25.0928	8.45618	3.46444	14.7181	-2.10567	0.010282	0.0975408	MS_gene86606	chr6.1	50718800	50719461	-	507	protein_coding	- && - && PF03004:Plant transposase (Ptta/En/Spm family)	-	4	1	1	3	10	15	10	16	27	6	0.596107	0.161672	0.165189	0.437588	1.7502	2.27719	1.81456	3.09897	4.50622	1.51858
MS_gene49935	767.615	811.143	724.844	648.164	501.917	1297.64	1018.52	896.263	1023.23	1224.74	690.737	1092.08	-0.66072	0.0102826	0.0975408	MS_gene49935	chr6.4	59280768	59303236	-	1581	protein_coding	- && sp|Q6STH5|HF101_ARATH Fe-S cluster assembly factor HCF101, chloroplastic OS=Arabidopsis thaliana OX=3702 GN=HCF101 PE=1 SV=1 && PF01883:Iron-sulfur cluster assembly protein|PF06155:Protein of unknown function (DUF971)|PF10609:NUBPL iron-transfer P-loop NTPase	Trihelix	925	901	788	798	515	1535	1008	831	1101	869	44.2061	46.7128	41.743	37.327	28.9049	74.7295	58.6554	51.6148	58.9266	70.5312
MS_gene022082	68.8779	48.6146	239.162	129.145	44.8315	473.405	95.9915	328.953	157.992	397.441	106.126	290.757	-1.45371	0.0102868	0.0975556	MS_gene022082	chr7.1	77806800	77810660	-	381	protein_coding	- && - && PF12680:SnoaL-like domain	-	83	54	260	159	46	560	95	305	170	282	16.4598	11.6175	57.1528	30.862	10.7134	113.13	22.9392	78.6104	37.7555	94.9768
MS_gene006747	26.5553	27.9084	29.4353	90.9704	116.952	26.2064	3.03131	0	10.223	28.1873	58.3642	13.5296	2.11405	0.0102869	0.0975556	MS_gene006747	chr4.1	25718998	25723782	+	1071	protein_coding	- && sp|Q9C6I6|ETFA_ARATH Electron transfer flavoprotein subunit alpha, mitochondrial OS=Arabidopsis thaliana OX=3702 GN=ETFA PE=1 SV=1 && PF00766:Electron transfer flavoprotein FAD-binding domain|PF01012:Electron transfer flavoprotein domain	-	32	31	32	112	120	31	3	0	11	20	2.25753	2.37255	2.50236	7.73359	9.94231	2.22786	0.257698	0	0.869079	2.39626
MS_gene070950	43.9823	181.855	208.807	189.251	111.104	751.531	412.258	177.958	198.884	288.92	147	365.91	-1.31641	0.0102924	0.097584	MS_gene070950	chr1.4	79715434	79715911	-	219	protein_coding	- && - && -	-	53	202	227	233	114	889	408	165	214	205	18.2854	75.605	86.8102	78.68	46.1909	312.445	171.394	73.9852	82.6848	120.117
MS_gene036237	56.4301	10.8032	10.1184	34.1139	27.2887	0	13.1357	1.07854	0.929364	11.2749	27.7509	5.2837	2.424	0.0102926	0.097584	MS_gene036237	chr1.3	52191663	52194157	-	900	protein_coding	- && sp|Q9DCG6|PBLD1_MOUSE Phenazine biosynthesis-like domain-containing protein 1 OS=Mus musculus OX=10090 GN=Pbld1 PE=1 SV=2 && PF02567:Phenazine biosynthesis-like protein	-	68	12	11	42	28	0	13	1	1	8	5.70872	1.0929	1.02362	3.45111	2.76065	0	1.32886	0.109109	0.0940186	1.14062
MS_gene010989	0.829854	0	69.9088	13.808	0.974597	0	0	0	0	4.22809	17.1043	0.845618	4.48923	0.0103035	0.0976752	MS_gene010989	chr7.1	50813396	50815299	-	1668	protein_coding	- && sp|Q1JPL7|PME18_ARATH Pectinesterase/pectinesterase inhibitor 18 OS=Arabidopsis thaliana OX=3702 GN=PME18 PE=1 SV=3 && PF04043:Plant invertase/pectin methylesterase inhibitor|PF01095:Pectinesterase	NAC	1	0	76	17	1	0	0	0	0	3	0.0452977	0	3.81598	0.753712	0.0531985	0	0	0	0	0.230791
MS_gene35801	59.7495	36.9111	29.4353	21.9304	21.4411	55.7942	65.6784	67.9477	68.7729	101.474	33.8935	71.9335	-1.07978	0.0103085	0.0977017	MS_gene35801	chr2.4	12726856	12727257	-	402	protein_coding	- && sp|Q9FM54|FOLB2_ARATH Dihydroneopterin aldolase 2 OS=Arabidopsis thaliana OX=3702 GN=FOLB2 PE=1 SV=1 && PF02152:Dihydroneopterin aldolase	C2H2	72	41	32	27	22	66	65	63	74	72	13.5325	8.3599	6.66673	4.96696	4.85615	12.6367	14.8753	15.3893	15.5762	22.9826
MS_gene23009	34.024	51.3154	118.661	15.4325	9.74597	128.496	230.38	106.775	133.828	77.515	45.8358	135.399	-1.5642	0.010309	0.0977017	MS_gene23009	chr7.2	6758082	6758390	+	309	protein_coding	- && sp|O82255|GRC13_ARATH Glutaredoxin-C13 OS=Arabidopsis thaliana OX=3702 GN=GRXC13 PE=1 SV=1 && PF00462:Glutaredoxin	MIKC_MADS	41	57	129	19	10	152	228	99	144	55	10.0253	15.1203	34.9639	4.54724	2.87169	37.8618	67.8822	31.4617	39.433	22.8401
MS_gene051725	12.4478	15.3046	22.0765	7.31012	6.82218	0.845367	5.05218	0	1.85873	5.63745	12.7922	2.67875	2.30263	0.0103107	0.0977052	MS_gene051725	chr7.3	49964773	49968987	-	1503	protein_coding	- && sp|Q9FME2|NTF2_ARATH Nuclear transport factor 2 OS=Arabidopsis thaliana OX=3702 GN=NTF2 PE=1 SV=1 && PF00076:RNA recognition motif. (a.k.a. RRM, RBD, or RNP domain)|PF02136:Nuclear transport factor 2 (NTF2) domain	M-type_MADS	15	17	24	9	7	1	5	0	2	4	0.754058	0.927114	1.33734	0.442829	0.413271	0.0512102	0.306049	0	0.112597	0.341503
MS_gene035684	1.65971	0.90027	13.7978	1.62447	8.77137	0	1.01044	0	0	0	5.35072	0.202087	4.22678	0.0103216	0.0977951	MS_gene035684	chr8.1	4252043	4252471	+	429	protein_coding	- && sp|Q40374|PR1_MEDTR Pathogenesis-related protein PR-1 OS=Medicago truncatula OX=3880 GN=PR-1 PE=2 SV=1 && PF00188:Cysteine-rich secretory protein family	HD-ZIP	2	1	15	2	9	0	1	0	0	0	0.352245	0.191067	2.92835	0.344767	1.86158	0	0.214448	0	0	0
MS_gene55867	9.1284	43.213	169.253	485.717	42.8823	17.7527	13.1357	24.8063	68.7729	52.1465	150.039	35.3228	2.08886	0.0103248	0.0978068	MS_gene55867	chr4.3	3748952	3750808	+	924	protein_coding	- && - && -	-	11	48	184	598	44	21	13	23	74	37	0.899483	4.25807	16.6776	47.861	4.22548	1.74929	1.29435	2.44434	6.77666	5.13835
MS_gene006618	107.051	180.954	126.02	147.015	61.3996	19.4434	74.7723	29.1205	43.6801	93.018	124.488	52.0069	1.26698	0.0103255	0.0978068	MS_gene006618	chr4.4	32004303	32010480	+	2580	protein_coding	- && sp|O42832|SPB1_SCHPO AdoMet-dependent rRNA methyltransferase spb1 OS=Schizosaccharomyces pombe (strain 972 / ATCC 24843) OX=284812 GN=spb1 PE=1 SV=2 && PF11861:Domain of unknown function (DUF3381)|PF01728:FtsJ-like methyltransferase|PF07780:Spb1 C-terminal domain	GRAS	129	201	137	181	63	23	74	27	47	66	3.77783	6.38586	4.44723	5.18814	2.16679	0.686157	2.63871	1.02766	1.54147	3.2826
MS_gene061659	97.0929	134.14	101.184	58.481	60.425	138.64	177.837	238.356	107.806	229.726	90.2646	178.473	-0.981627	0.0103307	0.0978438	MS_gene061659	chr1.3	18742439	18743905	+	1467	protein_coding	- && sp|Q66GP4|PP379_ARATH Pentatricopeptide repeat-containing protein At5g13770, chloroplastic OS=Arabidopsis thaliana OX=3702 GN=At5g13770 PE=2 SV=1 && PF01535:PPR repeat|PF13041:PPR repeat family	-	117	149	110	72	62	164	176	221	116	163	6.02598	8.32529	6.27988	3.62957	3.75022	8.60457	11.0373	14.7934	6.69089	14.2578
MS_gene000605	3.31942	0.90027	11.0382	6.49789	20.4665	0	0	0	2.78809	0	8.44447	0.557618	3.81928	0.0103352	0.0978721	MS_gene000605	chr4.3	88671599	88672276	+	678	protein_coding	- && sp|Q39262|ZFP3_ARATH Zinc finger protein 3 OS=Arabidopsis thaliana OX=3702 GN=ZFP3 PE=1 SV=1 && -	C2H2	4	1	12	8	21	0	0	0	3	0	0.445762	0.120896	1.48232	0.872595	2.74843	0	0	0	0.37441	0
MS_gene77306	513.68	350.205	428.652	346.012	163.732	108.207	323.34	102.461	114.312	176.17	360.456	164.898	1.12909	0.0103364	0.0978721	MS_gene77306	chr7.2	36165308	36170047	+	1584	protein_coding	- && sp|Q940P8|TCPB_ARATH T-complex protein 1 subunit beta OS=Arabidopsis thaliana OX=3702 GN=CCT2 PE=1 SV=1 && PF00118:TCP-1/cpn60 chaperonin family	bHLH	619	389	466	426	168	128	320	95	123	125	29.5262	20.1297	24.6388	19.8887	9.4113	6.21971	18.5855	5.88943	6.57062	10.1262
MS_gene004234	356.007	324.097	521.557	410.179	494.121	896.934	434.488	774.389	677.506	825.887	421.192	721.841	-0.777294	0.0103389	0.0978831	MS_gene004234	chr2.4	69058160	69060321	-	444	protein_coding	- && sp|P82244|RK34_SPIOL 50S ribosomal protein L34, chloroplastic OS=Spinacia oleracea OX=3562 GN=RPL34 PE=1 SV=1 && PF00468:Ribosomal protein L34	-	429	360	567	505	507	1061	430	718	729	586	73.004	66.4604	106.952	84.1126	101.326	183.928	89.0974	158.799	138.932	169.359
MS_gene015783	13.2777	6.30189	6.43897	2.43671	24.3649	70.1654	9.09393	39.9058	60.4086	14.0936	10.564	38.7335	-1.88515	0.0103632	0.0981003	MS_gene015783	chr4.3	2421750	2423317	-	1290	protein_coding	- && sp|Q5VMQ5|CAF1P_ORYSJ CRS2-associated factor 1, chloroplastic OS=Oryza sativa subsp. japonica OX=39947 GN=Os01g0495900 PE=2 SV=1 && PF01985:CRS1 / YhbY (CRM) domain	-	16	7	7	3	25	83	9	37	65	10	0.937136	0.444786	0.454462	0.171982	1.71967	4.95227	0.641848	2.81655	4.26363	0.994727
MS_gene33542	3.31942	8.10243	14.7177	0	16.5681	30.4332	26.2714	33.4346	25.0928	39.4622	8.54153	30.9388	-1.86574	0.0103689	0.098141	MS_gene33542	chr8.2	3620372	3624183	+	936	protein_coding	- && - && -	FAR1	4	9	16	0	17	36	26	31	27	28	0.322891	0.788152	1.43164	0	1.61164	2.96034	2.55551	3.2523	2.44087	3.83863
MS_gene006245	221.571	313.294	317.349	164.072	221.233	800.562	411.248	353.76	407.061	352.341	247.504	464.994	-0.91094	0.0103711	0.0981494	MS_gene006245	chr1.1	71895851	71905477	+	3186	protein_coding	- && sp|Q8W110|FRO4_ARATH Ferric reduction oxidase 4 OS=Arabidopsis thaliana OX=3702 GN=FRO4 PE=2 SV=1 && PF05684:Protein of unknown function (DUF819)|PF08022:FAD-binding domain|PF08030:Ferric reductase NAD binding domain|PF01794:Ferric reductase like transmembrane component	NAC	267	348	345	202	227	947	407	328	438	250	6.33195	8.95317	9.06906	4.68876	6.32231	22.8781	11.7524	10.1096	11.6328	10.069
MS_gene24137	190.037	53.1159	62.55	82.848	125.723	8.45367	36.3757	28.0419	39.0333	77.515	102.855	37.8839	1.45132	0.0103737	0.0981613	MS_gene24137	chr1.2	605646	607616	-	978	protein_coding	- && sp|A0A1P8B554|THLP1_ARATH Thaumatin-like protein 1 OS=Arabidopsis thaliana OX=3702 GN=TLP1 PE=2 SV=1 && PF00314:Thaumatin family	MYB	229	59	68	102	129	10	36	26	42	55	17.6917	4.94489	5.82316	7.71283	11.7043	0.787004	3.38644	2.61059	3.63385	7.21635
MS_gene51740	48.9614	24.3073	34.9544	20.3059	59.4504	108.207	60.6262	224.335	27.8809	85.9712	37.5959	101.404	-1.43215	0.0103794	0.098202	MS_gene51740	chr3.4	7615521	7617148	+	1146	protein_coding	- && - && PF02902:Ulp1 protease family, C-terminal catalytic domain	Trihelix	59	27	38	25	61	128	60	208	30	61	3.88991	1.93118	2.77708	1.61327	4.72325	8.59688	4.81666	17.8231	2.2151	6.83028
MS_gene60602	2.48956	6.30189	9.19853	4.06118	1.94919	6.76293	20.2087	11.8639	35.3158	14.0936	4.80007	17.649	-1.88259	0.0103822	0.0982156	MS_gene60602	chr1.2	69536842	69539340	+	2499	protein_coding	- && sp|Q9FLW0|Y5241_ARATH Probable receptor-like protein kinase At5g24010 OS=Arabidopsis thaliana OX=3702 GN=At5g24010 PE=1 SV=1 && PF12819:Malectin-like domain|PF07714:Protein tyrosine kinase	WRKY	3	7	10	5	2	8	20	11	38	10	0.0907042	0.229602	0.335137	0.147964	0.0710165	0.246399	0.73628	0.432246	1.28669	0.513484
MS_gene85314	29.0449	11.7035	8.27868	12.9958	9.74597	7.6083	3.03131	3.23561	1.85873	0	14.3538	3.14679	2.14035	0.0103841	0.0982207	MS_gene85314	chr2.4	45492871	45496569	+	912	protein_coding	- && - && PF06941:5' nucleotidase, deoxy (Pyrimidine), cytosolic type C protein (NT5C)	-	35	13	9	16	10	9	3	3	2	0	2.89965	1.1684	0.826488	1.29741	0.972973	0.759562	0.302626	0.323021	0.185563	0
MS_gene66496	4.14927	1.80054	3.67941	5.68565	6.82218	0	1.01044	0	0	0	4.42741	0.202087	3.95734	0.0103854	0.0982207	MS_gene66496	chr1.4	5363631	5367145	+	1398	protein_coding	- && sp|Q38914|ANT_ARATH AP2-like ethylene-responsive transcription factor ANT OS=Arabidopsis thaliana OX=3702 GN=ANT PE=1 SV=2 && PF00847:AP2 domain	AP2	5	2	4	7	7	0	1	0	0	0	0.270231	0.117264	0.23963	0.370291	0.44431	0	0.065807	0	0	0
MS_gene26620	47.3017	29.7089	40.4735	44.673	42.8823	7.6083	26.2714	25.8849	9.29364	16.9124	41.0079	17.1941	1.26325	0.0103903	0.0982388	MS_gene26620	chr8.4	10636287	10639227	+	726	protein_coding	- && sp|Q94HF1|EIF3K_ORYSJ Eukaryotic translation initiation factor 3 subunit K OS=Oryza sativa subsp. japonica OX=39947 GN=TIF3K1 PE=2 SV=1 && PF10075:CSN8/PSMD8/EIF3K family	-	57	33	44	55	44	9	26	24	10	12	5.93213	3.72581	5.07581	5.60246	5.37788	0.954161	3.2947	3.24623	1.16552	2.12099
MS_gene055577	334.431	261.078	178.452	272.099	429.797	672.912	286.964	724.776	1041.82	363.616	295.171	618.017	-1.0667	0.0103918	0.0982388	MS_gene055577	chr1.2	60018073	60021119	+	633	protein_coding	- && - && PF09353:Domain of unknown function (DUF1995)	-	403	290	194	335	441	796	284	672	1121	258	48.1032	37.5524	25.6677	39.1375	61.8202	96.7888	41.2757	104.249	149.85	52.3009
MS_gene48105	2.48956	5.40162	0	3.24894	3.89839	20.2888	60.6262	9.70682	8.36427	0	3.0077	19.7972	-2.72356	0.0103926	0.0982388	MS_gene48105	chr6.4	9709339	9712388	+	2652	protein_coding	- && sp|Q9SD62|Y3471_ARATH Putative receptor-like protein kinase At3g47110 OS=Arabidopsis thaliana OX=3702 GN=At3g47110 PE=3 SV=1 && PF08263:Leucine rich repeat N-terminal domain|PF13855:Leucine rich repeat|PF00069:Protein kinase domain	bHLH	3	6	0	4	4	24	60	9	9	0	0.0854712	0.185447	0	0.111542	0.133839	0.696552	2.08141	0.333253	0.287161	0
MS_gene065681	165.971	153.046	137.978	128.333	79.9169	289.115	149.545	254.534	207.248	317.107	133.049	243.51	-0.870461	0.0103927	0.0982388	MS_gene065681	chr1.4	82909738	82914768	-	1725	protein_coding	- && sp|Q9LT68|NHD1_ARATH Sodium/proton antiporter 1 OS=Arabidopsis thaliana OX=3702 GN=NHD1 PE=2 SV=1 && PF03600:Citrate transporter	bHLH	200	170	150	158	82	342	148	236	223	225	8.76018	8.07798	7.28268	6.77362	4.21813	15.2599	7.89318	13.4347	10.9389	16.7374
MS_gene72345	311.195	303.391	291.593	355.759	180.3	82.0006	250.588	159.623	140.334	77.515	288.448	142.012	1.02154	0.0103988	0.0982835	MS_gene72345	chr8.3	21046732	21047652	-	921	protein_coding	- && sp|O80341|EF102_ARATH Ethylene-responsive transcription factor 5 OS=Arabidopsis thaliana OX=3702 GN=ERF5 PE=2 SV=1 && PF00847:AP2 domain	ERF	375	337	317	438	185	97	248	148	151	55	30.7641	29.9926	28.8263	35.1696	17.8241	8.10639	24.7726	15.78	13.8731	7.66296
MS_gene94361	126.968	112.534	66.2294	98.2805	60.425	21.1342	28.2922	63.6336	43.6801	59.1933	92.8873	43.1867	1.11328	0.0104016	0.0982919	MS_gene94361	chr3.2	43740623	43757139	+	1362	protein_coding	- && sp|Q8L793|CID3_ARATH Polyadenylate-binding protein-interacting protein 3 OS=Arabidopsis thaliana OX=3702 GN=CID3 PE=2 SV=1 && PF14438:Ataxin 2 SM domain	NF-YA	153	125	72	121	62	25	28	59	47	42	8.48763	7.52274	4.42736	6.56993	4.03934	1.41279	1.8913	4.25383	2.91996	3.957
MS_gene33926	114.52	0	30.3552	4.87341	115.002	2.5361	21.2192	0	4.64682	0	52.9502	5.68042	3.21144	0.0104024	0.0982919	MS_gene33926	chr1.4	75462058	75465794	-	1032	protein_coding	- && sp|O82656|PTP1_ARATH Protein-tyrosine-phosphatase PTP1 OS=Arabidopsis thaliana OX=3702 GN=PTP1 PE=1 SV=1 && PF00102:Protein-tyrosine phosphatase	-	138	0	33	6	118	3	21	0	5	0	10.1035	0	2.67808	0.429956	10.1461	0.223747	1.87206	0	0.409965	0
MS_gene018072	402.479	184.555	275.036	291.593	327.465	781.119	362.747	197.372	1164.49	882.262	296.226	677.598	-1.19369	0.0104049	0.0983029	MS_gene018072	chr7.1	13326312	13337138	+	3084	protein_coding	- && sp|Q67XQ0|Y4424_ARATH DUF21 domain-containing protein At4g14240 OS=Arabidopsis thaliana OX=3702 GN=CBSDUF1 PE=1 SV=1 && PF17766:Fibronectin type-III domain|PF00082:Subtilase family|PF14379:MYB-CC type transfactor, LHEQLE motif|PF01595:Cyclin M transmembrane N-terminal domain	FAR1	485	205	299	359	336	924	359	183	1253	626	11.8823	5.44857	8.11981	8.6086	9.66764	23.0607	10.7093	5.82696	34.379	26.0467
MS_gene025556	180.078	159.348	147.177	111.276	267.04	126.805	84.8767	86.2829	34.3865	84.5618	172.984	83.3826	1.05174	0.010409	0.0983288	MS_gene025556	chr4.3	60590299	60600110	-	1110	protein_coding	- && - && PF14226:non-haem dioxygenase in morphine synthesis N-terminal	-	217	177	160	137	274	150	84	80	37	60	14.771	13.0705	12.0722	9.12746	21.904	10.4012	6.96203	7.07737	2.82056	6.9362
MS_gene56244	1546.02	785.035	1582.15	2206.03	1464.82	296.724	1040.75	847.729	641.261	894.946	1516.81	744.282	1.02756	0.0104173	0.0983812	MS_gene56244	chr3.3	4462184	4462747	-	564	protein_coding	- && sp|P17407|21KD_DAUCA 21 kDa protein OS=Daucus carota OX=4039 PE=2 SV=1 && PF04043:Plant invertase/pectin methylesterase inhibitor	Nin-like	1863	872	1720	2716	1503	351	1030	786	690	635	249.578	126.73	255.41	356.126	236.47	47.9009	168.011	136.851	103.52	144.473
MS_gene24016	84.6451	41.4124	52.4316	68.2278	108.18	55.7942	7.07306	19.4136	9.29364	33.8247	70.9794	25.0799	1.49968	0.0104179	0.0983812	MS_gene24016	chr1.3	48696359	48701757	-	1104	protein_coding	- && sp|P32143|SQUV_ECOLI Sulfofructose kinase OS=Escherichia coli (strain K12) OX=83333 GN=yihV PE=1 SV=2 && PF00294:pfkB family carbohydrate kinase	STAT	102	46	57	84	111	66	7	18	10	24	6.98077	3.41532	4.32409	5.62682	8.92174	4.60141	0.583322	1.60106	0.766456	2.78956
MS_gene024835	25.7255	22.5067	51.5118	30.865	77.9677	52.4127	35.3653	127.267	265.798	104.293	41.7153	117.027	-1.49049	0.0104186	0.0983812	MS_gene024835	chr5.1	1407464	1409695	+	1110	protein_coding	- && sp|Q8GYB8|OPR2_ARATH 12-oxophytodienoate reductase 2 OS=Arabidopsis thaliana OX=3702 GN=OPR2 PE=1 SV=2 && PF00724:NADH:flavin oxidoreductase / NADH oxidase family	NAC	31	25	56	38	80	62	35	118	286	74	2.11014	1.84612	4.22527	2.53171	6.39532	4.29917	2.90085	10.4391	21.8021	8.55465
MS_gene067912	61.4092	45.9138	18.3971	39.7995	38.0093	22.8249	16.167	19.4136	14.8698	15.503	40.7058	17.7557	1.19394	0.0104224	0.0984038	MS_gene067912	chr8.3	33890304	33896320	+	834	protein_coding	- && sp|Q8S8F8|GEM_ARATH GLABRA2 expression modulator OS=Arabidopsis thaliana OX=3702 GN=GEM PE=1 SV=1 && PF02893:GRAM domain	MYB	74	51	20	49	39	27	16	18	16	11	6.70406	5.01242	2.00841	4.34493	4.14948	2.4918	1.76495	2.11939	1.62334	1.69247
MS_gene50985	267.213	298.89	377.14	458.913	358.652	360.126	598.179	812.137	736.056	580.658	352.161	617.431	-0.809794	0.010425	0.0984159	MS_gene50985	chr3.2	28858523	28863810	+	1821	protein_coding	- && sp|B9DFI7|PMT2_ARATH Probable methyltransferase PMT2 OS=Arabidopsis thaliana OX=3702 GN=At1g26850 PE=2 SV=2 && PF03141:Putative S-adenosyl-L-methionine-dependent methyltransferase	NAC	322	332	410	565	368	426	592	753	792	412	13.3604	14.9442	18.8566	22.9452	17.9322	18.0059	29.9083	40.606	36.802	29.0323
MS_gene019112	19.9165	18.9057	5.51912	7.31012	12.6698	2.5361	6.06262	0	0	2.81873	12.8642	2.28349	2.50211	0.0104355	0.0985004	MS_gene019112	chr3.1	30806669	30808060	-	1392	protein_coding	- && sp|Q9C6S5|PHSB_ARATH Probable polyamine transporter At1g31830 OS=Arabidopsis thaliana OX=3702 GN=At1g31830 PE=2 SV=1 && PF13520:Amino acid permease	-	24	21	6	9	13	3	6	0	0	2	1.3027	1.23658	0.360995	0.478141	0.828704	0.165881	0.396544	0	0	0.184367
MS_gene39618	184.228	669.801	676.092	187.626	142.291	75.2376	322.329	66.8692	70.6316	108.521	372.008	128.718	1.53108	0.0104367	0.0985004	MS_gene39618	chr4.2	24405373	24410584	-	618	protein_coding	- && sp|Q9XI05|PSB3A_ARATH Proteasome subunit beta type-3-A OS=Arabidopsis thaliana OX=3702 GN=PBC1 PE=1 SV=2 && PF00227:Proteasome subunit	-	222	744	735	231	146	89	319	62	76	77	27.1417	98.6797	99.6065	27.6424	20.9633	11.0845	47.4878	9.85163	10.4059	15.9881
MS_gene69001	399.99	513.154	317.349	255.854	383.017	710.108	695.18	527.404	394.05	1492.52	373.873	763.852	-1.03003	0.0104471	0.0985848	MS_gene69001	chr6.2	86970635	86975438	+	3237	protein_coding	- && sp|Q9SZD6|PETS_ARATH Polyprotein of EF-Ts, chloroplastic OS=Arabidopsis thaliana OX=3702 GN=PETs PE=1 SV=1 && PF00575:S1 RNA binding domain|PF00889:Elongation factor TS	-	482	570	345	315	393	840	688	489	424	1059	11.2506	14.4336	8.92618	7.19648	10.7732	19.9734	19.5535	14.8344	11.0836	41.9804
MS_gene026629	141.905	142.243	147.177	183.565	104.282	250.229	227.348	197.372	203.531	407.306	143.834	257.157	-0.835474	0.0104488	0.0985848	MS_gene026629	chr1.3	16176846	16184038	+	2094	protein_coding	- && sp|Q9CAP8|LACS9_ARATH Long chain acyl-CoA synthetase 9, chloroplastic OS=Arabidopsis thaliana OX=3702 GN=LACS9 PE=1 SV=1 && PF00501:AMP-binding enzyme	FAR1	171	158	160	226	107	296	225	183	219	289	6.17009	6.18477	6.3993	7.9815	4.53422	10.88	9.8852	8.58182	8.8496	17.7098
MS_gene92110	37.3434	86.4259	86.4662	123.46	47.7552	43.1137	53.5531	21.5707	17.6579	11.2749	76.2901	29.4341	1.36619	0.0104497	0.0985848	MS_gene92110	chr8.3	64962084	64962743	+	660	protein_coding	- && - && PF03168:Late embryogenesis abundant protein	-	45	96	94	152	49	51	53	20	19	8	5.15158	11.9226	11.9281	17.0315	6.58791	5.9476	7.38774	2.97571	2.43594	1.55539
MS_gene017679	135.266	199.86	154.535	210.369	205.64	185.981	360.726	279.341	366.169	404.487	181.134	319.341	-0.817029	0.0104602	0.0986664	MS_gene017679	chr7.2	19724460	19729077	+	1152	protein_coding	- && sp|Q9SX20|PTR18_ARATH Protein NRT1/ PTR FAMILY 3.1 OS=Arabidopsis thaliana OX=3702 GN=NPF3.1 PE=2 SV=1 && PF00854:POT family	TALE	163	222	168	259	211	220	357	259	394	287	10.6907	15.7959	12.2137	16.6265	16.2527	14.6989	28.5099	22.0776	28.9401	31.9685
MS_gene011065	22.4061	114.334	65.3096	5.68565	99.4089	25.361	18.1879	7.54975	9.29364	26.7779	61.4289	17.434	1.81907	0.0104616	0.0986664	MS_gene011065	chr8.3	74165513	74169759	-	2013	protein_coding	- && sp|F4HQA1|PAF1_ARATH Protein PAF1 homolog OS=Arabidopsis thaliana OX=3702 GN=VIP2 PE=1 SV=1 && PF03985:Paf1	NAC	27	127	71	7	102	30	18	7	10	19	1.01343	5.17134	2.95395	0.257162	4.49626	1.14708	0.822637	0.341475	0.420351	1.21117
MS_gene93015	86.3048	85.5256	54.2713	37.3628	26.3141	39.7322	11.1148	22.6492	26.0222	14.0936	57.9558	22.7224	1.34115	0.0104624	0.0986664	MS_gene93015	chr8.2	32154670	32156433	+	939	protein_coding	- && sp|P52581|IFRH_LUPAL Isoflavone reductase homolog OS=Lupinus albus OX=3870 PE=2 SV=1 && PF05368:NmrA-like family	bHLH	104	95	59	46	27	47	11	21	28	10	8.36835	8.2928	5.2623	3.6228	2.55149	3.85255	1.07772	2.19613	2.52318	1.36656
MS_gene039516	59.7495	61.2184	54.2713	29.2405	59.4504	5.0722	27.2818	28.0419	24.1635	23.9592	52.786	21.7037	1.28903	0.0104643	0.0986715	MS_gene039516	chr3.1	7931651	7958381	-	4932	protein_coding	- && sp|Q9C8H0|AB12C_ARATH ABC transporter C family member 12 OS=Arabidopsis thaliana OX=3702 GN=ABCC12 PE=2 SV=1 && PF00005:ABC transporter|PF00664:ABC transporter transmembrane region	LBD	72	68	59	36	61	6	27	26	26	17	1.10302	1.13013	1.00189	0.539799	1.09749	0.0936362	0.50364	0.517673	0.446074	0.442302
MS_gene75686	15.7672	35.1105	7.35883	0	25.3395	0	6.06262	0	0	0	16.7152	1.21252	3.77056	0.010468	0.0986939	MS_gene75686	chr3.3	70496545	70497340	+	318	protein_coding	- && sp|Q9LIS2|RBG4_ARATH Glycine-rich RNA-binding protein 4, mitochondrial OS=Arabidopsis thaliana OX=3702 GN=RBG4 PE=2 SV=1 && PF00076:RNA recognition motif. (a.k.a. RRM, RBD, or RNP domain)	NF-YA	19	39	8	0	26	0	6	0	0	0	4.51439	10.0527	2.10694	0	7.25507	0	1.73582	0	0	0
MS_gene040211	4.97913	11.7035	0.919853	6.49789	23.3903	3.38147	0	0	0	0	9.49814	0.676293	3.6833	0.010479	0.0987846	MS_gene040211	chr7.1	64568299	64572880	-	1392	protein_coding	- && sp|Q6NQK2|NAC8_ARATH SUPPRESSOR OF GAMMA RESPONSE 1 OS=Arabidopsis thaliana OX=3702 GN=SOG1 PE=1 SV=1 && PF02365:No apical meristem (NAM) protein	NAC	6	13	1	8	24	4	0	0	0	0	0.325675	0.765504	0.0601658	0.425014	1.52992	0.221175	0	0	0	0
MS_gene96956	10.7881	0	60.7103	24.3671	103.307	0	2.02087	14.021	0	7.04682	39.8345	4.61773	3.12779	0.0104808	0.0987883	MS_gene96956	chr7.4	12180596	12186447	-	2067	protein_coding	- && sp|F4I443|BARD1_ARATH BRCA1-associated RING domain protein 1 OS=Arabidopsis thaliana OX=3702 GN=BARD1 PE=1 SV=1 && PF13920:Zinc finger, C3HC4 type (RING finger)|PF00533:BRCA1 C Terminus (BRCT) domain|PF16589:BRCT domain, a BRCA1 C-terminus domain|PF13771:PHD-like zinc-binding domain	-	13	0	66	30	106	0	2	13	0	5	0.475199	0	2.67419	1.07333	4.55052	0	0.0890162	0.617601	0	0.310401
MS_gene43012	213.273	527.558	980.564	791.118	1055.49	94.6811	329.402	283.655	173.791	539.786	713.6	284.263	1.32934	0.010485	0.0988033	MS_gene43012	chr8.1	55635852	55638104	-	798	protein_coding	- && sp|P49204|RS42_ARATH 40S ribosomal protein S4-2 OS=Arabidopsis thaliana OX=3702 GN=RPS4B PE=2 SV=4 && PF08071:RS4NT (NUC023) domain|PF01479:S4 domain|PF00900:Ribosomal family S4e|PF00467:KOW motif|PF16121:40S ribosomal protein S4 C-terminus	NAC	257	586	1066	974	1083	112	326	263	187	383	24.3334	60.1919	111.878	90.2628	120.426	10.8027	37.5832	32.3637	19.8287	61.587
MS_gene061465	21.5762	11.7035	8.27868	12.9958	14.619	98.0626	27.2818	69.0263	4.64682	32.4154	13.8346	46.2866	-1.74324	0.0104863	0.0988033	MS_gene061465	chr6.1	77501400	77505565	+	1275	protein_coding	- && sp|Q93Z18|CKL3_ARATH Casein kinase 1-like protein 3 OS=Arabidopsis thaliana OX=3702 GN=CKL3 PE=1 SV=1 && PF00069:Protein kinase domain	C2H2	26	13	9	16	15	116	27	64	5	23	1.54076	0.83575	0.591182	0.928031	1.04394	7.00267	1.9482	4.92918	0.33183	2.31479
MS_gene08581	40.6629	16.2049	5.51912	73.1012	13.6444	0	1.01044	3.23561	0.929364	19.7311	29.8265	4.9813	2.64378	0.0104864	0.0988033	MS_gene08581	chr4.1	38293339	38295714	-	1854	protein_coding	- && sp|Q9LSS5|ICR3_ARATH Interactor of constitutive active ROPs 3 OS=Arabidopsis thaliana OX=3702 GN=ICR3 PE=1 SV=1 && -	NF-YB	49	18	6	90	14	0	1	3	1	14	1.99691	0.795804	0.271038	3.58992	0.67006	0	0.0496215	0.158897	0.0456401	0.968973
MS_gene063690	18.2568	43.213	21.1566	75.5379	22.4157	26.2064	8.08349	3.23561	10.223	2.81873	36.116	10.1134	1.81199	0.0105019	0.0989359	MS_gene063690	57340	208	2226	+	873	protein_coding	- && sp|Q9C9T2|SARD1_ARATH Protein SAR DEFICIENT 1 OS=Arabidopsis thaliana OX=3702 GN=SARD1 PE=1 SV=1 && PF07887:Calmodulin binding protein-like	WRKY	22	48	23	93	23	31	8	3	11	2	1.90406	4.50682	2.20649	7.8781	2.33781	2.73315	0.843054	0.337452	1.06619	0.293974
MS_gene88965	164.311	114.334	149.936	81.2236	43.8569	4.22683	84.8767	0	8.36427	22.5498	110.732	24.0035	2.2072	0.0105041	0.098944	MS_gene88965	chr1.4	133371	137926	+	1086	protein_coding	- && sp|Q94CH6|EXL3_ARATH GDSL esterase/lipase EXL3 OS=Arabidopsis thaliana OX=3702 GN=EXL3 PE=2 SV=1 && PF00657:GDSL-like Lipase/Acylhydrolase	C2H2	198	127	163	100	45	5	84	0	9	16	13.7755	9.58555	12.5703	6.80962	3.67687	0.354369	7.11589	0	0.701244	1.89053
MS_gene066925	9.95825	26.1078	22.0765	17.0569	26.3141	9.29903	0	0	5.57618	7.04682	20.3027	4.38441	2.20585	0.0105059	0.0989483	MS_gene066925	chr8.4	55006188	55007700	-	846	protein_coding	- && sp|O04331|PHB3_ARATH Prohibitin-3, mitochondrial OS=Arabidopsis thaliana OX=3702 GN=PHB3 PE=1 SV=1 && PF01145:SPFH domain / Band 7 family	-	12	29	24	21	27	11	0	0	6	5	1.07172	2.80977	2.37591	1.8357	2.83197	1.00078	0	0	0.600119	0.758391
MS_gene031396	24.8956	2.70081	57.0309	138.892	40.9331	9.29903	29.3027	0	4.64682	7.04682	52.8905	10.0591	2.39184	0.0105313	0.0991742	MS_gene031396	chr2.1	20326720	20328000	+	1155	protein_coding	- && sp|Q84WQ5|CBSX5_ARATH CBS domain-containing protein CBSX5 OS=Arabidopsis thaliana OX=3702 GN=CBSX5 PE=2 SV=2 && -	-	30	3	62	171	42	11	29	0	5	5	1.96251	0.212903	4.49571	10.9488	3.22673	0.733038	2.30991	0	0.366306	0.555497
MS_gene074125	160.162	31.5094	139.818	271.287	189.072	0	43.4488	1.07854	0	0	158.369	8.90546	4.1504	0.01054	0.0992441	MS_gene074125	chr6.1	6633573	6637702	+	1269	protein_coding	- && sp|Q5C9I9|ISPD_MENPI (-)-isopiperitenol/(-)-carveol dehydrogenase, mitochondrial OS=Mentha piperita OX=34256 PE=1 SV=1 && PF13561:Enoyl-(Acyl carrier protein) reductase	LBD	193	35	152	334	194	0	43	1	0	0	11.4913	2.26073	10.0316	19.4642	13.5655	0	3.11736	0.0773826	0	0
MS_gene94240	0	0	0	8.93459	45.806	0	0	0	0	0	10.9481	0	5.83955	0.0105421	0.0992502	MS_gene94240	chr5.4	65458298	65462035	-	753	protein_coding	- && sp|Q9SRM3|JOX1_ARATH Jasmonate-induced oxygenase 1 OS=Arabidopsis thaliana OX=3702 GN=JOX1 PE=1 SV=1 && PF03171:2OG-Fe(II) oxygenase superfamily	STAT	0	0	0	11	47	0	0	0	0	0	0	0	0	1.08031	5.53858	0	0	0	0	0
MS_gene65076	958.482	799.44	612.622	982.805	1064.26	235.012	803.297	256.691	505.574	407.306	883.522	441.576	1.00064	0.0105499	0.0993113	MS_gene65076	chr7.1	43675702	43677263	+	621	protein_coding	- && sp|Q9FKC0|R13A4_ARATH 60S ribosomal protein L13a-4 OS=Arabidopsis thaliana OX=3702 GN=RPL13AD PE=2 SV=1 && PF00572:Ribosomal protein L13	bHLH	1155	888	666	1210	1092	278	795	238	544	289	140.528	117.21	89.8197	144.094	156.037	34.4563	117.776	37.6349	74.1248	59.7172
MS_gene43171	42.3226	11.7035	22.9963	35.7384	5.84758	0	0	0	13.0111	0	23.7217	2.60222	3.15721	0.0105525	0.099319	MS_gene43171	chr7.2	78312165	78316736	+	1383	protein_coding	- && sp|Q93Y09|SCP45_ARATH Serine carboxypeptidase-like 45 OS=Arabidopsis thaliana OX=3702 GN=SCPL45 PE=2 SV=1 && PF00450:Serine carboxypeptidase	bHLH	51	13	25	44	6	0	0	0	14	0	2.78625	0.770485	1.51393	2.35279	0.384968	0	0	0	0.856568	0
MS_gene93165	468.038	808.442	464.526	298.903	265.09	1578.3	776.015	895.185	901.483	572.202	461	944.637	-1.03541	0.0105543	0.099319	MS_gene93165	chr1.3	15533039	15540489	-	3024	protein_coding	- && sp|Q9C5W3|NADK2_ARATH NAD kinase 2, chloroplastic OS=Arabidopsis thaliana OX=3702 GN=NADK2 PE=1 SV=1 && PF01513:ATP-NAD kinase	-	564	898	505	368	272	1867	768	830	970	406	14.0919	24.341	13.9862	8.9995	7.98146	47.5202	23.3646	26.9526	27.1423	17.2281
MS_gene054436	4.97913	9.0027	4.59927	0	9.74597	0	0	1.07854	0	0	5.66541	0.215707	4.31057	0.0105548	0.099319	MS_gene054436	chr7.4	4009451	4009661	-	211	protein_coding	- && - && -	FAR1	6	10	5	0	10	0	0	1	0	0	2.14853	3.88473	1.98462	0	4.20545	0	0	0.465396	0	0
MS_gene32025	286.3	485.245	328.388	335.453	362.55	715.18	448.634	613.687	546.466	587.705	359.587	582.334	-0.695821	0.0105583	0.0993389	MS_gene32025	chr4.3	25011689	25020388	-	5187	protein_coding	- && sp|F4HY56|RLT1_ARATH Homeobox-DDT domain protein RLT1 OS=Arabidopsis thaliana OX=3702 GN=RLT1 PE=1 SV=1 && PF05066:HB1, ASXL, restriction endonuclease HTH domain|PF02791:DDT domain|PF15613:Williams-Beuren syndrome DDT (WSD), D-TOX E motif|PF00046:Homeodomain|PF15612:WSTF, HB1, Itc1p, MBD9 motif 1	HB-other	345	539	357	413	372	846	444	569	588	417	5.02545	8.51757	5.76423	5.88825	6.36388	12.5536	7.87492	10.7721	9.59218	10.316
MS_gene044821	2.48956	10.8032	5.51912	10.5591	7.79677	0	0	2.15707	1.85873	0	7.43355	0.80316	3.18765	0.0105652	0.0993904	MS_gene044821	chr7.2	72313387	72315582	+	1314	protein_coding	- && sp|Q94CD1|HHT1_ARATH Omega-hydroxypalmitate O-feruloyl transferase OS=Arabidopsis thaliana OX=3702 GN=HHT1 PE=1 SV=1 && PF02458:Transferase family	ARF	3	12	6	13	8	0	0	2	2	0	0.172504	0.748564	0.382424	0.731645	0.540244	0	0	0.149465	0.128793	0
MS_gene039469	0	9.0027	7.35883	6.49789	2.92379	0	0	0	0	0	5.15664	0	4.75448	0.0105703	0.0994255	MS_gene039469	chr4.3	35176941	35177584	-	237	protein_coding	- && sp|B6VRE6|A622L_TOBAC Isoflavone reductase homolog A622-like OS=Nicotiana tabacum OX=4097 GN=A622L PE=2 SV=1 && -	bHLH	0	10	8	8	3	0	0	0	0	0	0	3.45856	2.82703	2.49628	1.12323	0	0	0	0	0
MS_gene89670	0.829854	0	0	1.62447	0	54.1035	6.06262	1.07854	0	0	0.490865	12.2489	-4.60693	0.0105783	0.0994883	MS_gene89670	chr8.3	28182173	28184100	+	396	protein_coding	- && sp|F4IPI4|STR17_ARATH Rhodanese-like domain-containing protein 17 OS=Arabidopsis thaliana OX=3702 GN=STR17 PE=2 SV=1 && PF00581:Rhodanese-like domain	-	1	0	0	2	0	64	6	1	0	0	0.190799	0	0	0.373497	0	12.4394	1.39391	0.247976	0	0
MS_gene068088	46.4718	31.5094	33.1147	100.717	16.5681	19.4434	29.3027	10.7854	8.36427	9.86555	45.6763	15.5523	1.5502	0.0105866	0.099553	MS_gene068088	chr7.3	20881226	20881969	+	744	protein_coding	- && sp|O80683|CAB25_ARATH Calmodulin-binding protein 25 OS=Arabidopsis thaliana OX=3702 GN=CAMBP25 PE=1 SV=1 && PF05678:VQ motif	-	56	35	36	124	17	23	29	10	9	7	5.68705	3.85601	4.05246	12.3254	2.02755	2.37942	3.58595	1.31987	1.02359	1.20731
MS_gene019917	0.829854	4.50135	0.919853	8.12236	11.6952	0	1.01044	0	0	0	5.21372	0.202087	4.19165	0.0105899	0.0995602	MS_gene019917	chr6.1	13533605	13535050	+	1446	protein_coding	- && sp|A0A067YB04|UGT1_PUEML UDP-glycosyltransferase 1 OS=Pueraria montana var. lobata OX=3893 GN=UGT1 PE=1 SV=1 && PF00201:UDP-glucoronosyl and UDP-glucosyl transferase	FAR1	1	5	1	10	12	0	1	0	0	0	0.0522521	0.283429	0.057919	0.511428	0.736391	0	0.0636226	0	0	0
MS_gene45517	0	6.30189	177.532	191.688	2.92379	0	8.08349	2.15707	0	0	75.689	2.04811	5.20421	0.0105901	0.0995602	MS_gene45517	chr2.1	6572146	6574068	-	1923	protein_coding	- && sp|Q9XE58|SCL14_ARATH Scarecrow-like protein 14 OS=Arabidopsis thaliana OX=3702 GN=SCL14 PE=1 SV=2 && PF03514:GRAS domain family	GRAS	0	7	193	236	3	0	8	2	0	0	0	0.298375	8.40557	9.07581	0.138432	0	0.382728	0.102131	0	0
MS_gene058420	31.5345	63.9192	58.8706	41.424	30.2125	143.712	63.6575	99.2253	85.5015	69.0588	45.1922	92.2311	-1.03245	0.0106015	0.0996547	MS_gene058420	chr1.4	6800760	6801863	-	1104	protein_coding	- && sp|Q9SLL2|BIG1B_ARATH Protein BIG GRAIN 1-like B OS=Arabidopsis thaliana OX=3702 GN=At1g54200 PE=1 SV=1 && -	-	38	71	64	51	31	170	63	92	92	49	2.60068	5.27148	4.85512	3.41628	2.49166	11.8521	5.2499	8.18321	7.05139	5.69535
MS_gene001161	38.1733	65.7197	98.4243	56.8565	81.8661	62.5571	141.461	198.451	78.0666	367.844	68.208	169.676	-1.31229	0.0106033	0.0996592	MS_gene001161	chr8.2	18109959	18112063	-	711	protein_coding	- && - && PF04982:HPP family	-	46	73	107	70	84	74	140	184	84	261	4.88833	8.41582	12.6038	7.28083	10.4835	8.01083	18.115	25.4128	9.99691	47.1047
MS_gene38129	4.97913	1.80054	0.919853	3.24894	10.7206	0	0	0	0	0	4.33381	0	4.50163	0.0106047	1	MS_gene38129	chr5.1	79153937	79154519	-	381	protein_coding	- && - && -	-	6	2	1	4	11	0	0	0	0	0	1.18987	0.430277	0.219818	0.776404	2.56191	0	0	0	0	0
MS_gene69580	665.543	464.539	550.992	500.337	665.65	885.099	947.79	753.896	1001.85	796.29	569.412	876.986	-0.623429	0.0106052	0.0996641	MS_gene69580	chr3.1	34255271	34259598	+	1809	protein_coding	- && sp|Q5ZCI1|MPK10_ORYSJ Mitogen-activated protein kinase 10 OS=Oryza sativa subsp. japonica OX=39947 GN=MPK10 PE=2 SV=2 && PF00069:Protein kinase domain	C3H	802	516	599	616	683	1047	938	699	1078	565	33.4972	23.3805	27.7317	25.1823	33.5025	44.5475	47.7028	37.944	50.4239	40.0778
MS_gene55995	4.97913	5.40162	7.35883	0.812236	0	24.5156	6.06262	3.23561	11.1524	62.012	3.71036	21.3956	-2.51823	0.0106091	0.0996759	MS_gene55995	chr2.3	56496947	56504395	+	1788	protein_coding	- && sp|Q0WSF1|AL221_ARATH Aldehyde dehydrogenase 22A1 OS=Arabidopsis thaliana OX=3702 GN=ALDH22A1 PE=2 SV=2 && PF00171:Aldehyde dehydrogenase family	bHLH	6	6	8	1	0	29	6	3	12	44	0.253546	0.27506	0.374724	0.0413604	0	1.24838	0.308719	0.164763	0.567897	3.15776
MS_gene059894	67.2182	150.345	62.55	34.1139	63.3488	105.671	177.837	94.9111	270.445	224.089	75.5152	174.591	-1.20908	0.0106092	0.0996759	MS_gene059894	chr2.2	15105617	15107578	+	531	protein_coding	- && - && -	-	81	167	68	42	65	125	176	88	291	159	11.5256	25.7789	10.7252	5.84935	10.8621	18.1189	30.4928	16.274	46.3719	38.4234
MS_gene24448	87.9645	14.4043	18.3971	30.865	33.1363	20.2888	15.1566	9.70682	8.36427	5.63745	36.9534	11.8308	1.63061	0.0106112	0.0996812	MS_gene24448	chr1.1	4274601	4275041	-	441	protein_coding	- && sp|Q9M7N6|MAF1_SOLLC MFP1 attachment factor 1 OS=Solanum lycopersicum OX=4081 GN=MAF1 PE=1 SV=1 && PF13943:WPP domain	-	106	16	20	38	34	24	15	9	9	4	18.161	2.97389	3.79822	6.37232	6.84125	4.18879	3.12919	2.00405	1.72687	1.1639
MS_gene36018	192.526	29.7089	76.3478	52.7953	268.989	33.8147	72.7514	24.8063	22.3047	56.3745	124.073	42.0103	1.56455	0.0106127	0.0996833	MS_gene36018	chr8.1	51933799	51938667	-	2904	protein_coding	- && sp|Q02909|CAPP1_SOYBN Phosphoenolpyruvate carboxylase, housekeeping isozyme OS=Glycine max OX=3847 GN=PPC16 PE=2 SV=1 && PF00311:Phosphoenolpyruvate carboxylase	-	232	33	83	65	276	40	72	23	24	40	6.0362	0.931452	2.3937	1.65527	8.4335	1.06018	2.28095	0.777743	0.699312	1.76749
MS_gene025884	39.0031	20.7062	50.5919	19.4937	28.2633	7.6083	12.1252	12.9424	3.71746	21.1405	31.6116	11.5068	1.48323	0.010616	0.0997006	MS_gene025884	chr7.1	627165	629024	+	780	protein_coding	- && sp|Q93V51|PSE1_ARATH Protein LEAD-SENSITIVE 1 OS=Arabidopsis thaliana OX=3702 GN=PSE1 PE=2 SV=1 && PF04970:Lecithin retinol acyltransferase	C3H	47	23	55	24	29	9	12	12	4	15	4.55277	2.417	5.90551	2.27546	3.29913	0.888103	1.41536	1.51075	0.433932	2.46769
MS_gene51749	34.8539	40.5121	13.7978	10.5591	47.7552	6.76293	0	0	0.929364	18.3217	29.4956	5.2028	2.54347	0.0106201	0.0997182	MS_gene51749	chr3.4	7718931	7721777	+	2847	protein_coding	- && sp|Q39214|RPM1_ARATH Disease resistance protein RPM1 OS=Arabidopsis thaliana OX=3702 GN=RPM1 PE=1 SV=1 && PF00931:NB-ARC domain|PF18052:Rx N-terminal domain	GATA	42	45	15	13	49	8	0	0	1	13	1.11464	1.29559	0.441258	0.337682	1.52723	0.216281	0	0	0.0297214	0.585935
MS_gene010447	9.95825	0.90027	1.83971	5.68565	5.84758	0	0	1.07854	0	0	4.84629	0.215707	4.09065	0.0106206	0.0997182	MS_gene010447	chr5.2	24319877	24321790	+	1914	protein_coding	- && sp|O64825|LYK4_ARATH LysM domain receptor-like kinase 4 OS=Arabidopsis thaliana OX=3702 GN=LYK4 PE=1 SV=1 && PF01476:LysM domain|PF00069:Protein kinase domain	WRKY	12	1	2	7	6	0	0	1	0	0	0.473709	0.0428254	0.0875139	0.270463	0.278166	0	0	0.0513054	0	0
MS_gene54722	18.2568	21.6065	26.6757	11.3713	40.9331	49.0313	39.407	61.4765	58.5499	50.7371	23.7687	51.8404	-1.13085	0.0106283	0.0997775	MS_gene54722	chr6.1	4130450	4131903	+	972	protein_coding	- && sp|O49858|C82A3_SOYBN Cytochrome P450 82A3 OS=Glycine max OX=3847 GN=CYP82A3 PE=2 SV=1 && PF00067:Cytochrome P450	B3	22	24	29	14	42	58	39	57	63	36	1.71013	2.0239	2.49874	1.06516	3.83423	4.5928	3.69129	5.75856	5.48442	4.75258
MS_gene37226	34.8539	24.3073	17.4772	37.3628	29.2379	16.9073	13.1357	4.31414	8.36427	12.6843	28.6478	11.0811	1.36778	0.0106329	0.0998046	MS_gene37226	chr8.3	19226648	19231667	-	1491	protein_coding	- && sp|Q8VZS9|FZR1_ARATH Protein FIZZY-RELATED 1 OS=Arabidopsis thaliana OX=3702 GN=FZR1 PE=1 SV=1 && -	C3H	42	27	19	46	30	20	13	4	9	9	2.12835	1.48433	1.06725	2.28156	1.78541	1.03245	0.802131	0.263443	0.510765	0.774566
MS_gene96658	0	0	0	0	0	6.76293	0	6.47121	0	19.7311	0	6.59305	-5.33044	0.0106345	0.0998046	MS_gene96658	chr5.3	45458550	45459065	-	516	protein_coding	- && - && -	-	0	0	0	0	0	8	0	6	0	14	0	0	0	0	0	1.19332	0	1.14184	0	3.48154
MS_gene92764	370.115	808.442	443.369	1098.95	814.763	44.8044	156.618	556.524	317.842	249.457	707.129	265.049	1.41623	0.0106353	0.0998046	MS_gene92764	chr7.4	31059584	31062976	-	1233	protein_coding	- && sp|Q9FT97|AGAL1_ARATH Alpha-galactosidase 1 OS=Arabidopsis thaliana OX=3702 GN=AGAL1 PE=2 SV=1 && PF16499:Alpha galactosidase A|PF17801:Alpha galactosidase C-terminal beta sandwich domain	MYB_related	446	898	482	1353	836	53	155	516	342	177	27.3303	59.6975	32.7396	81.1498	60.1643	3.30848	11.5651	41.0952	23.4703	18.4206
MS_gene30205	156.013	105.332	93.825	98.2805	95.5105	190.208	280.901	158.545	153.345	184.627	109.792	193.525	-0.817182	0.0106425	0.0998466	MS_gene30205	chr6.3	13078623	13086528	+	1248	protein_coding	- && - && -	-	188	117	102	121	98	225	278	147	165	131	11.3819	7.68448	6.84502	7.17007	6.96798	13.8766	20.4932	11.5667	11.1873	13.4695
MS_gene028260	0.829854	3.60108	3.67941	55.232	8.77137	0	5.05218	0	0	0	14.4227	1.01044	3.82246	0.0106425	0.0998466	MS_gene028260	chr4.2	16889316	16891463	-	1116	protein_coding	- && sp|O23006|LYM2_ARATH LysM domain-containing GPI-anchored protein 2 OS=Arabidopsis thaliana OX=3702 GN=LYM2 PE=1 SV=1 && PF01476:LysM domain	CO-like	1	4	4	68	9	0	5	0	0	0	0.067703	0.293791	0.300182	4.50606	0.715606	0	0.412179	0	0	0
MS_gene83961	312.855	142.243	338.506	269.662	197.843	63.4025	129.336	78.7331	76.2078	231.136	252.222	115.763	1.12869	0.0106448	0.0998553	MS_gene83961	chr6.1	31298097	31300166	+	333	protein_coding	- && sp|Q9LZ57|RL363_ARATH 60S ribosomal protein L36-3 OS=Arabidopsis thaliana OX=3702 GN=RPL36C PE=3 SV=1 && PF01158:Ribosomal protein L36e	BES1	377	158	368	332	203	75	128	73	82	164	85.54	38.8916	92.5534	73.7304	54.0938	17.3354	35.3627	21.527	20.8365	63.1965
MS_gene059229	229.87	539.262	483.843	177.88	86.7391	662.768	437.519	1361.11	441.448	903.402	303.519	761.25	-1.32641	0.0106499	0.0998835	MS_gene059229	chr4.1	73021083	73026262	+	1026	protein_coding	- && sp|O81970|C71A9_SOYBN Cytochrome P450 71A9 OS=Glycine max OX=3847 GN=CYP71A9 PE=2 SV=1 && PF00067:Cytochrome P450	HSF	277	599	526	219	89	784	433	1262	475	641	20.3988	47.8545	42.9366	15.7852	7.69729	58.8145	38.8258	120.786	39.1744	80.1686
MS_gene26704	34.8539	46.814	26.6757	17.0569	27.2887	46.4952	57.5949	73.3404	42.7507	128.252	30.5379	69.6867	-1.18398	0.0106506	0.0998835	MS_gene26704	chr8.4	10473651	10488517	+	5295	protein_coding	- && sp|P38295|MCFS2_YEAST Medium-chain fatty acid ethyl ester synthase/esterase 2 OS=Saccharomyces cerevisiae (strain ATCC 204508 / S288c) OX=559292 GN=EHT1 PE=1 SV=1 && -	bHLH	42	52	29	21	28	55	57	68	46	91	0.599316	0.804972	0.458692	0.293296	0.469232	0.799489	0.990349	1.2611	0.735103	2.20531
MS_gene58984	3.31942	0	21.1566	17.8692	25.3395	0.845367	0	0	4.64682	0	13.5369	1.09844	3.56295	0.0106559	0.0999137	MS_gene58984	chr5.3	35680841	35682124	-	1023	protein_coding	- && sp|O80888|M3K17_ARATH Mitogen-activated protein kinase kinase kinase 17 OS=Arabidopsis thaliana OX=3702 GN=MAPKKK17 PE=1 SV=1 && PF00069:Protein kinase domain	CAMTA	4	0	23	22	26	1	0	0	5	0	0.295431	0	1.88296	1.59038	2.25524	0.0752385	0	0	0.413571	0
MS_gene028234	5.80898	10.8032	16.5574	7.31012	6.82218	4.22683	1.01044	0	1.85873	0	9.46038	1.4192	2.64176	0.0106565	0.0999137	MS_gene028234	chr4.2	16617079	16630123	+	6306	protein_coding	- && sp|Q8BV79|TRNK1_MOUSE TPR and ankyrin repeat-containing protein 1 OS=Mus musculus OX=10090 GN=Trank1 PE=2 SV=3 && PF00580:UvrD/REP helicase N-terminal domain|PF13361:UvrD-like helicase C-terminal domain	C3H	7	12	18	9	7	5	1	0	2	0	0.0838719	0.155981	0.23906	0.105546	0.0985007	0.0610284	0.014589	0	0.0268369	0
MS_gene09373	15.7672	14.4043	0	0	8.77137	0	0	1.07854	0	0	7.78858	0.215707	4.77268	0.010658	0.0999148	MS_gene09373	chr4.1	42001814	42006672	-	1938	protein_coding	- && sp|Q9FYC7|PDAT2_ARATH Putative phospholipid:diacylglycerol acyltransferase 2 OS=Arabidopsis thaliana OX=3702 GN=PDAT2 PE=3 SV=1 && PF02450:Lecithin:cholesterol acyltransferase	NF-YA	19	16	0	0	9	0	0	1	0	0	0.740751	0.676721	0	0	0.412082	0	0	0.05067	0	0
MS_gene42936	6.63883	34.2103	0.919853	0	0	0	0	0	0	0	8.35379	0	5.4508	0.0106755	0.100066	MS_gene42936	chr6.4	43565962	43586255	-	3354	protein_coding	- && sp|Q9SD62|Y3471_ARATH Putative receptor-like protein kinase At3g47110 OS=Arabidopsis thaliana OX=3702 GN=At3g47110 PE=3 SV=1 && PF13855:Leucine rich repeat|PF00069:Protein kinase domain	C3H	8	38	1	0	0	0	0	0	0	0	0.180218	0.928675	0.0249704	0	0	0	0	0	0	0
MS_gene55044	24.8956	6.30189	8.27868	29.2405	11.6952	0	3.03131	4.31414	6.50555	4.22809	16.0824	3.61582	2.17153	0.0106977	0.100261	MS_gene55044	chr7.2	24796095	24797522	+	1428	protein_coding	- && sp|Q9LK43|TMK4_ARATH Receptor-like kinase TMK4 OS=Arabidopsis thaliana OX=3702 GN=TMK4 PE=1 SV=1 && PF13855:Leucine rich repeat	bHLH	30	7	9	36	12	0	3	4	7	3	1.58732	0.401803	0.527841	1.86435	0.745673	0	0.193274	0.275066	0.414788	0.269579
MS_gene000259	240.658	137.741	150.856	140.517	139.367	3.38147	89.9289	21.5707	19.5166	112.749	161.828	49.4294	1.71828	0.0106994	0.100264	MS_gene000259	chr8.3	81917114	81919004	+	1014	protein_coding	- && sp|Q8GXL3|SPL8_ARATH Squamosa promoter-binding-like protein 8 OS=Arabidopsis thaliana OX=3702 GN=SPL8 PE=1 SV=2 && PF03110:SBP domain	SBP	290	153	164	173	143	4	89	20	21	80	21.6089	12.3679	13.5455	12.6171	12.5139	0.303625	8.0748	1.93685	1.75242	10.1238
MS_gene69758	0	0	0	1.62447	0	63.4025	0	0	10.223	70.4682	0.324894	28.8187	-6.31253	0.0107062	0.100314	MS_gene69758	chr3.4	77296962	77297352	+	303	protein_coding	- && - && -	-	0	0	0	2	0	75	0	0	11	50	0	0	0	0.488135	0	19.0517	0	0	3.07189	21.1749
MS_gene26094	0	0	0	0	0	0	13.1357	0	6.50555	12.6843	0	6.4651	-5.30599	0.0107086	0.100324	MS_gene26094	chr5.4	56447934	56450947	-	777	protein_coding	- && - && -	-	0	0	0	0	0	0	13	0	7	9	0	0	0	0	0	0	1.53922	0	0.762313	1.48633
MS_gene27364	19.0866	1.80054	8.27868	0	0.974597	0	0	0	0	0	6.02809	0	4.98172	0.0107105	0.100327	MS_gene27364	chr1.2	3006520	3008215	+	1410	protein_coding	- && sp|O48716|JGB_ARATH Protein JINGUBANG OS=Arabidopsis thaliana OX=3702 GN=JGB PE=1 SV=1 && PF00400:WD domain, G-beta repeat	C3H	23	2	9	0	1	0	0	0	0	0	1.23248	0.116266	0.53458	0	0.0629327	0	0	0	0	0
MS_gene36739	73.857	13.504	26.6757	34.1139	40.9331	6.76293	22.2296	0	0	8.45618	37.8168	7.48974	2.33941	0.0107117	0.100327	MS_gene36739	chr8.2	78538987	78540941	-	1248	protein_coding	- && sp|Q9LK76|IQD26_ARATH Protein IQ-domain 26 OS=Arabidopsis thaliana OX=3702 GN=IQD26 PE=1 SV=1 && PF13178:Protein of unknown function (DUF4005)	M-type_MADS	89	15	29	42	42	8	22	0	0	6	5.38825	0.98519	1.94613	2.48878	2.98628	0.493391	1.62176	0	0	0.616922
MS_gene06577	383.393	187.256	124.18	257.479	185.173	64.2479	91.9497	60.398	109.665	194.492	227.496	104.151	1.13195	0.0107217	0.100408	MS_gene06577	chr3.2	78352387	78357864	+	1245	protein_coding	- && sp|O60121|YH77_SCHPO Uncharacterized protein C16G5.07c OS=Schizosaccharomyces pombe (strain 972 / ATCC 24843) OX=284812 GN=SPBC16G5.07c PE=3 SV=1 && PF01145:SPFH domain / Band 7 family|PF16200:C-terminal region of band_7	-	462	208	135	317	190	76	91	56	118	138	28.0379	13.6942	9.08141	18.8297	13.5419	4.69851	6.72437	4.41696	8.0199	14.2234
MS_gene006966	431.524	375.413	371.621	164.884	211.487	806.48	584.032	575.938	442.377	508.78	310.986	583.522	-0.908213	0.0107306	0.100478	MS_gene006966	chr4.4	27277354	27277842	+	489	protein_coding	- && - && -	-	520	417	404	203	217	954	578	534	476	361	80.3465	69.8989	69.1929	30.7001	39.3773	150.16	108.742	107.235	82.3672	94.7309
MS_gene95117	183.398	232.27	6.43897	6.49789	273.862	733.778	58.6053	1323.36	317.842	863.94	140.493	659.506	-2.23104	0.0107354	0.100506	MS_gene95117	chr8.2	1035910	1036494	-	585	protein_coding	- && - && PF05421:Protein of unknown function (DUF751)	-	221	258	7	8	281	868	58	1227	342	613	28.5436	36.1499	1.00215	1.01132	42.6232	114.204	9.12119	205.965	49.4682	134.462
MS_gene64098	66.3883	83.7251	57.9508	65.7911	110.129	210.496	150.555	125.11	83.6427	160.667	76.7969	146.094	-0.929048	0.0107363	0.100506	MS_gene64098	chr5.1	50454670	50456545	+	1641	protein_coding	- && sp|Q9SK32|MAIL1_ARATH Protein MAIN-LIKE 1 OS=Arabidopsis thaliana OX=3702 GN=MAIL1 PE=1 SV=1 && PF10536:Plant mobile domain	HB-other	80	93	63	81	113	249	149	116	90	114	3.68344	4.64534	3.2153	3.6503	6.11034	11.679	8.35328	6.94152	4.64077	8.91435
MS_gene002955	10.7881	18.9057	5.51912	12.1835	27.2887	47.3405	26.2714	37.7487	45.5388	29.5966	14.937	37.2992	-1.32859	0.0107387	0.100515	MS_gene002955	chr2.4	63981243	63982140	+	345	protein_coding	- && sp|O23372|ATXR3_ARATH Histone-lysine N-methyltransferase ATXR3 OS=Arabidopsis thaliana OX=3702 GN=ATXR3 PE=2 SV=2 && -	bHLH	13	21	6	15	28	56	26	35	49	21	2.84706	4.98934	1.45654	3.21532	7.20169	12.4935	6.9332	9.96217	12.018	7.81077
MS_gene08014	142.735	111.633	74.5081	107.215	124.748	552.025	226.338	155.309	429.366	56.3745	112.168	283.882	-1.34121	0.0107418	0.100525	MS_gene08014	chr6.3	33200540	33204121	-	3582	protein_coding	- && sp|Q6JN46|EIX2_SOLLC Receptor-like protein EIX2 OS=Solanum lycopersicum OX=4081 GN=EIX2 PE=1 SV=2 && PF12799:Leucine Rich repeats (2 copies)|PF08263:Leucine rich repeat N-terminal domain|PF13855:Leucine rich repeat	MYB	172	124	81	132	128	653	224	144	462	40	3.62807	2.83752	1.89386	2.72522	3.17088	14.0315	5.7531	3.94768	10.9137	1.43294
MS_gene51752	20.7464	27.9084	37.714	45.4852	52.6282	8.45367	24.2505	2.15707	13.9405	0	36.8964	9.76034	1.8996	0.0107425	0.100525	MS_gene51752	chr3.4	7742181	7744169	-	1989	protein_coding	- && sp|Q9FF80|SUVH1_ARATH Histone-lysine N-methyltransferase, H3 lysine-9 specific SUVH1 OS=Arabidopsis thaliana OX=3702 GN=SUVH1 PE=2 SV=1 && PF00856:SET domain|PF02182:SAD/SRA domain|PF05033:Pre-SET motif	C2H2	25	31	41	56	54	10	24	2	15	0	0.94968	1.27753	1.72639	2.08212	2.4091	0.386973	1.11008	0.0987416	0.638135	0
MS_gene010742	638.158	737.321	469.125	609.989	527.257	1733	618.387	1500.24	1015.79	735.688	596.37	1120.62	-0.910291	0.0107469	0.100553	MS_gene010742	chr7.4	59400470	59406174	+	2121	protein_coding	- && sp|Q9MA15|AB1K3_ARATH Protein ACTIVITY OF BC1 COMPLEX KINASE 3, chloroplastic OS=Arabidopsis thaliana OX=3702 GN=ABC1K3 PE=1 SV=1 && PF03109:ABC1 family	B3	769	819	510	751	541	2050	612	1391	1093	522	27.3942	31.6509	20.1381	26.185	22.6335	74.3924	26.5455	64.4008	43.6049	31.5808
MS_gene060621	24.0658	13.504	10.1184	24.3671	0	0	0	3.23561	0	4.22809	14.4111	1.49274	3.36124	0.0107511	0.10058	MS_gene060621	chr2.2	17153103	17154782	-	1332	protein_coding	- && sp|Q147F9|AATPC_ARATH AAA-ATPase At3g50940 OS=Arabidopsis thaliana OX=3702 GN=At3g50940 PE=2 SV=1 && PF00004:ATPase family associated with various cellular activities (AAA)|PF14363:Domain associated at C-terminal with AAA	WRKY	29	15	11	30	0	0	0	3	0	3	1.645	0.923061	0.691636	1.6656	0	0	0	0.221168	0	0.289008
MS_gene88667	151.033	60.3181	68.0691	92.5949	92.5867	240.084	141.461	127.267	148.698	263.551	92.9205	184.212	-0.985447	0.0107594	0.100636	MS_gene88667	chr8.1	4437960	4439039	+	411	protein_coding	- && sp|C6SZ04|CSPL3_SOYBN CASP-like protein 2C1 OS=Glycine max OX=3847 PE=2 SV=1 && PF04535:Domain of unknown function (DUF588)	-	182	67	74	114	95	284	140	118	160	187	33.4581	13.3621	15.0792	20.5124	20.5105	53.1854	31.3376	28.1933	32.9408	58.3839
MS_gene80586	5.80898	2.70081	14.7177	4.06118	12.6698	15.2166	23.24	24.8063	20.446	36.6435	7.99168	24.0705	-1.5918	0.0107605	0.100636	MS_gene80586	chr8.4	17131997	17133135	+	969	protein_coding	- && sp|F4HTT6|CP26B_ARATH Peptidyl-prolyl cis-trans isomerase CYP26-2, chloroplastic OS=Arabidopsis thaliana OX=3702 GN=CYP26-2 PE=2 SV=1 && PF00160:Cyclophilin type peptidyl-prolyl cis-trans isomerase/CLD	FAR1	7	3	16	5	13	18	23	23	22	26	0.545816	0.25377	1.38288	0.381592	1.19046	1.42976	2.18365	2.33082	1.92112	3.44305
MS_gene79719	14.1075	9.0027	19.3169	7.31012	14.619	4.22683	0	1.07854	1.85873	7.04682	12.8712	2.84218	2.22047	0.0107618	0.100636	MS_gene79719	chr8.4	67825297	67826484	+	1188	protein_coding	- && sp|Q9SRR1|FBL12_ARATH F-box/LRR-repeat protein 12 OS=Arabidopsis thaliana OX=3702 GN=FBL12 PE=2 SV=1 && -	-	17	10	21	9	15	5	0	1	2	5	1.0812	0.689965	1.48044	0.560246	1.12039	0.323943	0	0.0826587	0.142452	0.540066
MS_gene041771	172.61	143.143	188.57	237.173	201.742	43.9591	79.8245	83.0472	173.791	85.9712	188.647	93.3186	1.01522	0.010764	0.100636	MS_gene041771	chr1.1	68957965	68959408	-	1347	protein_coding	- && sp|O24534|EF1A_VICFA Elongation factor 1-alpha OS=Vicia faba OX=3906 PE=2 SV=1 && PF03144:Elongation factor Tu domain 2|PF03143:Elongation factor Tu C-terminal domain|PF00009:Elongation factor Tu GTP binding domain	-	208	159	205	292	207	52	79	77	187	61	11.6672	9.67548	12.746	16.0313	13.6364	2.97133	5.39559	5.61343	11.7471	5.81107
MS_gene055153	4.97913	7.20216	3.67941	0	9.74597	0	0	0	0	0	5.12133	0	4.74234	0.010764	0.100636	MS_gene055153	chr7.4	39414961	39418826	+	681	protein_coding	- && sp|P32110|GSTX6_SOYBN Probable glutathione S-transferase OS=Glycine max OX=3847 GN=HSP26-A PE=2 SV=1 && PF02798:Glutathione S-transferase, N-terminal domain|PF00043:Glutathione S-transferase, C-terminal domain	-	6	8	4	0	10	0	0	0	0	0	0.665697	0.962911	0.491928	0	1.30301	0	0	0	0	0
MS_gene051186	5.80898	7.20216	1.83971	3.24894	1.94919	0	0	0	0	0	4.0098	0	4.3937	0.0107665	1	MS_gene051186	chr2.3	48665800	48667032	+	1233	protein_coding	- && sp|Q9SD53|Y3720_ARATH UPF0481 protein At3g47200 OS=Arabidopsis thaliana OX=3702 GN=At3g47200 PE=2 SV=1 && PF03140:Plant protein of unknown function	ERF	7	8	2	4	2	0	0	0	0	0	0.428951	0.531827	0.135849	0.239911	0.143934	0	0	0	0	0
MS_gene053428	0	0	4.59927	20.3059	11.6952	0	0	0	0	0	7.32006	0	5.26077	0.0107672	0.100653	MS_gene053428	chr1.4	28876110	28876367	+	258	protein_coding	- && - && -	-	0	0	5	25	12	0	0	0	0	0	0	0	1.62308	7.16593	4.12721	0	0	0	0	0
MS_gene002454	0	12.6038	0	21.9304	2.92379	0	0	0	0	0	7.49159	0	5.29522	0.0107696	0.100662	MS_gene002454	chr2.1	71215490	71218001	-	1530	protein_coding	- && sp|Q570B4|KCS10_ARATH 3-ketoacyl-CoA synthase 10 OS=Arabidopsis thaliana OX=3702 GN=FDH PE=1 SV=2 && PF08541:3-Oxoacyl-[acyl-carrier-protein (ACP)] synthase III C terminal|PF08392:FAE1/Type III polyketide synthase-like protein	-	0	14	0	27	3	0	0	0	0	0	0	0.750032	0	1.30504	0.17399	0	0	0	0	0
MS_gene84435	68.8779	15.3046	41.3934	8.12236	0.974597	66.784	60.6262	50.6912	183.085	152.211	26.9346	102.679	-1.92832	0.0107735	0.100686	MS_gene84435	chr7.4	49126246	49130661	+	1374	protein_coding	- && sp|Q8VYU3|GCH1_SOLLC GTP cyclohydrolase 1 OS=Solanum lycopersicum OX=4081 GN=GCH1 PE=1 SV=1 && PF01227:GTP cyclohydrolase I	-	83	17	45	10	1	79	60	47	197	108	4.56419	1.01416	2.74293	0.538227	0.0645816	4.42544	4.01739	3.35905	12.1321	10.0863
MS_gene052198	9.95825	15.3046	6.43897	17.8692	10.7206	84.5367	14.1461	15.0995	36.2452	31.006	12.0583	36.2067	-1.5896	0.0107826	0.100758	MS_gene052198	chr3.2	74418949	74422468	+	801	protein_coding	- && - && -	-	12	17	7	22	11	100	14	14	39	22	1.13193	1.73964	0.731905	2.03115	1.21858	9.60911	1.60796	1.71633	4.11992	3.52439
MS_gene43173	58.9196	41.4124	31.275	14.6202	30.2125	4.22683	27.2818	4.31414	7.43491	12.6843	35.288	11.1884	1.66414	0.0107858	0.100775	MS_gene43173	chr7.2	78334997	78336791	-	339	protein_coding	- && sp|O49884|RL30_LUPLU 60S ribosomal protein L30 OS=Lupinus luteus OX=3873 GN=RPL30 PE=3 SV=1 && PF01248:Ribosomal protein L7Ae/L30e/S12e/Gadd45 family	-	71	46	34	18	31	5	27	4	8	9	15.8245	11.1225	8.39979	3.92668	8.11442	1.13524	7.32729	1.15868	1.99685	3.40672
MS_gene046812	136.096	53.1159	114.982	242.046	89.6629	87.9181	32.334	71.1834	41.8214	21.1405	127.181	50.8795	1.31718	0.0107879	0.100782	MS_gene046812	chr1.2	14581169	14586931	-	2151	protein_coding	- && sp|O65717|CNGC1_ARATH Cyclic nucleotide-gated ion channel 1 OS=Arabidopsis thaliana OX=3702 GN=CNGC1 PE=1 SV=1 && PF00027:Cyclic nucleotide-binding domain|PF00520:Ion transport protein	bHLH	164	59	125	298	92	104	32	66	45	15	5.76071	2.2483	4.86697	10.2454	3.79527	3.72142	1.36864	3.01307	1.77022	0.894838
MS_gene43395	15.7672	33.31	35.8743	10.5591	27.2887	6.76293	10.1044	7.54975	2.78809	14.0936	24.5599	8.25976	1.59337	0.0107917	0.100804	MS_gene43395	chr7.2	14430638	14431747	+	1110	protein_coding	- && sp|Q94K49|ALP1_ARATH Protein ANTAGONIST OF LIKE HETEROCHROMATIN PROTEIN 1 OS=Arabidopsis thaliana OX=3702 GN=ALP1 PE=1 SV=1 && PF13359:DDE superfamily endonuclease	SBP	19	37	39	13	28	8	10	7	3	10	1.29331	2.73226	2.9426	0.86611	2.23836	0.554731	0.828813	0.61927	0.228694	1.15603
MS_gene005451	9.1284	0	0.919853	8.93459	0.974597	1.69073	21.2192	0	142.193	21.1405	3.99149	37.2486	-3.21382	0.0107939	0.100812	MS_gene005451	chr1.1	63854310	63855574	-	597	protein_coding	- && sp|F4K0E8|ISPG_ARATH 4-hydroxy-3-methylbut-2-en-1-yl diphosphate synthase (ferredoxin), chloroplastic OS=Arabidopsis thaliana OX=3702 GN=ISPG PE=1 SV=1 && -	-	11	0	1	11	1	2	21	0	153	15	1.39216	0	0.140286	1.36261	0.148635	0.257852	3.23612	0	21.6857	3.22411
MS_gene033122	15.7672	8.10243	12.8779	20.3059	28.2633	5.91757	0	2.15707	8.36427	4.22809	17.0634	4.1334	2.02975	0.010799	0.100846	MS_gene033122	chr8.2	17316393	17318445	-	591	protein_coding	- && sp|Q8L557|EM514_ARATH Protein EMBRYO DEFECTIVE 514 OS=Arabidopsis thaliana OX=3702 GN=EMB514 PE=1 SV=1 && PF11523:Protein of unknown function (DUF3223)	Nin-like	19	9	14	25	29	7	0	2	9	3	2.42906	1.24824	1.98394	3.12828	4.35418	0.911646	0	0.332313	1.28858	0.651369
MS_gene27676	22.4061	0	6.43897	7.31012	0	0	0	0	0	0	7.23103	0	5.24482	0.0108041	0.100881	MS_gene27676	chr7.2	29112118	29115053	-	831	protein_coding	- && - && -	-	27	0	7	9	0	0	0	0	0	0	2.45491	0	0.705482	0.800929	0	0	0	0	0	0
MS_gene01093	4.14927	10.8032	6.43897	0	8.77137	79.4645	12.1252	1.07854	21.3754	47.9184	6.03257	32.3924	-2.43167	0.0108062	0.100887	MS_gene01093	chr2.3	71035485	71040609	+	951	protein_coding	- && sp|Q9UET6|TRM7_HUMAN Putative tRNA (cytidine(32)/guanosine(34)-2'-O)-methyltransferase OS=Homo sapiens OX=9606 GN=FTSJ1 PE=1 SV=2 && PF01728:FtsJ-like methyltransferase	GRAS	5	12	7	0	9	94	12	1	23	34	0.397248	1.03429	0.616462	0	0.839764	7.60787	1.16086	0.103258	2.04646	4.58767
MS_gene63009	82.9854	152.146	123.26	77.9746	110.129	129.341	237.453	188.744	190.52	238.182	109.299	196.848	-0.848134	0.0108217	0.10102	MS_gene63009	chr1.3	16232461	16239750	-	2094	protein_coding	- && sp|Q9CAP8|LACS9_ARATH Long chain acyl-CoA synthetase 9, chloroplastic OS=Arabidopsis thaliana OX=3702 GN=LACS9 PE=1 SV=1 && PF00501:AMP-binding enzyme	C2H2	100	169	134	96	113	153	235	175	205	169	3.60824	6.61536	5.35941	3.39037	4.78847	5.62381	10.3245	8.20666	8.28387	10.3563
MS_gene82878	1295.4	1863.56	2255.48	2351.42	2500.82	2084.67	3559.77	5145.69	3783.44	3671.39	2053.34	3648.99	-0.829503	0.0108248	0.101035	MS_gene82878	chr6.1	1575466	1576008	-	543	protein_coding	- && sp|P36688|RK12_NICSY 50S ribosomal protein L12, chloroplastic OS=Nicotiana sylvestris OX=4096 PE=2 SV=1 && PF00542:Ribosomal protein L7/L12 C-terminal domain|PF16320:Ribosomal protein L7/L12 dimerisation domain	Dof	1561	2070	2452	2895	2566	2466	3523	4771	4071	2605	217.208	312.474	378.19	394.277	419.326	349.55	596.887	862.809	634.392	615.604
MS_gene059905	16.5971	8.10243	5.51912	5.68565	13.6444	0	5.05218	0	0	0	9.90973	1.01044	3.27619	0.010829	0.101049	MS_gene059905	chr2.3	21357793	21360829	-	842	protein_coding	- && sp|Q9ZV88|BEH4_ARATH BES1/BZR1 homolog protein 4 OS=Arabidopsis thaliana OX=3702 GN=BEH4 PE=1 SV=1 && PF05687:BES1/BZR1 plant transcription factor, N-terminal	BES1	20	9	6	7	14	0	5	0	0	0	1.79469	0.87614	0.596799	0.614807	1.47541	0	0.546308	0	0	0
MS_gene92661	20.7464	47.7143	30.3552	31.6772	16.5681	77.7737	85.8871	24.8063	92.007	62.012	29.4122	68.4972	-1.22108	0.0108291	0.101049	MS_gene92661	chr3.1	24058738	24062004	-	843	protein_coding	- && sp|Q94CJ5|RER4_ARATH Protein RETICULATA-RELATED 4, chloroplastic OS=Arabidopsis thaliana OX=3702 GN=RER4 PE=2 SV=1 && PF11891:Protein RETICULATA-related	NF-YA	25	53	33	39	17	92	85	23	99	44	2.24071	5.15337	3.2785	3.42129	1.78944	8.39993	9.27622	2.6792	9.9372	6.69759
MS_gene97396	34.024	31.5094	31.275	25.1793	44.8315	157.238	59.6158	33.4346	41.8214	108.521	33.3638	80.1262	-1.26553	0.0108364	0.101093	MS_gene97396	chr3.1	10100578	10102007	-	255	protein_coding	- && - && -	-	41	35	34	31	46	186	59	31	45	77	12.1483	11.2505	11.1668	8.9903	16.0071	56.1421	21.2859	11.9379	14.9324	38.7475
MS_gene049037	9.1284	89.1267	147.177	5.68565	24.3649	19.4434	4.04175	5.39268	7.43491	25.3685	55.0964	12.3363	2.16625	0.0108365	0.101093	MS_gene049037	chr4.1	3378954	3381917	-	1686	protein_coding	- && sp|Q9SW96|SYNC1_ARATH Asparagine--tRNA ligase, cytoplasmic 1 OS=Arabidopsis thaliana OX=3702 GN=SYNC1 PE=1 SV=1 && PF00458:WHEP-TRS domain|PF01336:OB-fold nucleic acid binding domain|PF00152:tRNA synthetases class II (D, K and N)	-	11	99	160	7	25	23	4	5	8	18	0.492955	4.81305	7.94788	0.307039	1.31576	1.04999	0.218264	0.291217	0.401503	1.36996
MS_gene058896	58.0898	134.14	8.27868	0	0	0	0	0	0	0	40.1017	0	7.71401	0.0108404	0.101116	MS_gene058896	chr6.2	39914750	39915403	-	654	protein_coding	- && sp|O82711|PIP22_PEA Kunitz-type trypsin inhibitor-like 2 protein OS=Pisum sativum OX=3888 GN=PIP20-2 PE=3 SV=1 && PF00197:Trypsin and protease inhibitor	-	70	149	9	0	0	0	0	0	0	0	8.0871	18.6746	1.15253	0	0	0	0	0	0	0
MS_gene016169	748.529	347.504	210.646	549.071	274.836	107.362	319.298	229.728	122.676	183.217	426.117	192.456	1.14763	0.010844	0.101136	MS_gene016169	chr1.2	6700180	6706312	-	2871	protein_coding	- && sp|Q42371|ERECT_ARATH LRR receptor-like serine/threonine-protein kinase ERECTA OS=Arabidopsis thaliana OX=3702 GN=ERECTA PE=1 SV=1 && PF00069:Protein kinase domain|PF08263:Leucine rich repeat N-terminal domain|PF13855:Leucine rich repeat	MYB_related	902	386	229	676	282	127	316	213	132	130	23.7381	11.0204	6.68023	17.4127	8.71588	3.40476	10.1259	7.28537	3.89042	5.81037
MS_gene08494	9.95825	14.4043	18.3971	4.06118	3.89839	4.22683	0	1.07854	1.85873	0	10.1438	1.43282	2.74118	0.0108473	0.101143	MS_gene08494	chr8.2	72104725	72107491	-	1548	protein_coding	- && sp|Q9M126|NAC69_ARATH NAC domain-containing protein 69 OS=Arabidopsis thaliana OX=3702 GN=NAC69 PE=1 SV=1 && PF02365:No apical meristem (NAM) protein	NAC	12	16	20	5	4	5	0	1	2	0	0.58571	0.847212	1.08205	0.238864	0.22929	0.248608	0	0.0634357	0.109324	0
MS_gene032342	84.6451	87.3262	156.375	129.145	73.0948	191.898	128.325	263.163	177.508	231.136	106.117	198.406	-0.901472	0.0108475	0.101143	MS_gene032342	chr8.2	48470614	48480914	+	2796	protein_coding	- && sp|Q9SYM4|TPS1_ARATH Alpha,alpha-trehalose-phosphate synthase [UDP-forming] 1 OS=Arabidopsis thaliana OX=3702 GN=TPS1 PE=1 SV=1 && PF02358:Trehalose-phosphatase|PF00982:Glycosyltransferase family 20	-	102	97	170	159	75	227	127	244	191	164	2.75636	2.84366	5.09214	4.20545	2.38023	6.24891	4.17875	8.56954	5.78033	7.52662
MS_gene027616	63.0689	135.941	27.5956	80.4113	171.529	71.0108	23.24	26.9634	32.5277	7.04682	95.7091	32.1578	1.56297	0.0108512	0.101164	MS_gene027616	chr5.2	24398462	24403532	+	1795	protein_coding	- && sp|Q8RXF8|MIRO1_ARATH Mitochondrial Rho GTPase 1 OS=Arabidopsis thaliana OX=3702 GN=MIRO1 PE=1 SV=1 && PF08355:EF hand associated|PF08356:EF hand associated	-	76	151	30	99	176	84	23	25	35	5	3.19905	6.89534	1.39973	4.07871	8.70049	3.60189	1.17881	1.36767	1.64991	0.357437
MS_gene98145	95.4332	111.633	96.5846	210.369	99.4089	237.548	229.369	243.749	176.579	221.27	122.686	221.703	-0.85242	0.0108537	0.101169	MS_gene98145	chr4.1	89163665	89164351	+	687	protein_coding	- && sp|Q9SUE0|YMG12_ARATH YlmG homolog protein 1-2, chloroplastic OS=Arabidopsis thaliana OX=3702 GN=YLMG1-2 PE=2 SV=1 && PF02325:YGGT family	-	115	124	105	259	102	281	227	226	190	157	12.6478	14.7948	12.8003	27.8802	13.1746	31.4822	30.3983	32.304	23.402	29.3249
MS_gene04033	61.4092	90.027	87.3861	85.2847	85.7645	27.0517	45.4697	16.178	65.9848	38.0528	81.9743	38.5474	1.08649	0.0108544	0.101169	MS_gene04033	chr3.3	50657140	50658306	+	1167	protein_coding	- && - && -	C2H2	74	100	95	105	88	32	45	15	71	27	4.79108	7.0238	6.81776	6.65382	6.69125	2.11055	3.54749	1.26219	5.14806	2.96884
MS_gene31333	43.1524	8.10243	2.75956	25.9915	7.79677	5.0722	6.06262	0	0	0	17.5605	2.22696	2.94179	0.010858	0.10119	MS_gene31333	chr2.4	8492178	8493566	+	1389	protein_coding	- && sp|Q9LSS5|ICR3_ARATH Interactor of constitutive active ROPs 3 OS=Arabidopsis thaliana OX=3702 GN=ICR3 PE=1 SV=1 && -	-	52	9	3	32	8	6	6	0	0	0	2.82861	0.531109	0.180887	1.70373	0.511073	0.332479	0.397401	0	0	0
MS_gene33790	315.345	261.979	291.593	302.152	257.294	120.042	233.411	173.644	126.393	195.902	285.672	169.878	0.752156	0.0108601	0.101196	MS_gene33790	chr4.4	23843469	23858122	-	2193	protein_coding	- && sp|Q9M0Y8|NSF_ARATH Vesicle-fusing ATPase OS=Arabidopsis thaliana OX=3702 GN=NSF PE=1 SV=2 && PF00004:ATPase family associated with various cellular activities (AAA)|PF17862:AAA+ lid domain	LBD	380	291	317	372	264	142	231	161	136	139	13.0923	10.8767	12.1062	12.5446	10.6822	4.98385	9.69065	7.20929	5.24755	8.13335
MS_gene61999	52.2808	23.407	21.1566	74.7257	49.7044	10.1444	8.08349	1.07854	24.1635	23.9592	44.2549	13.4858	1.72321	0.0108636	0.101203	MS_gene61999	chr7.2	80422566	80436104	-	3135	protein_coding	- && sp|Q8VWF8|RPOT2_NICSY DNA-directed RNA polymerase 2, chloroplastic/mitochondrial OS=Nicotiana sylvestris OX=4096 GN=RPOT2 PE=2 SV=2 && PF14700:DNA-directed RNA polymerase N-terminal|PF00940:DNA-dependent RNA polymerase	-	63	26	23	92	51	12	8	1	26	17	1.51836	0.679797	0.61444	2.17022	1.44354	0.294618	0.234764	0.0313233	0.701765	0.695833
MS_gene86122	155.183	213.364	73.5883	134.831	81.8661	48.1859	89.9289	59.3195	44.6095	76.1056	131.766	63.6299	1.05373	0.0108637	0.101203	MS_gene86122	chr6.3	9032434	9041373	+	2946	protein_coding	- && sp|P53536|PHSL_VICFA Alpha-1,4 glucan phosphorylase L isozyme, chloroplastic/amyloplastic OS=Vicia faba OX=3906 GN=PHO1 PE=2 SV=2 && PF00343:Carbohydrate phosphorylase	GeBP	187	237	80	166	84	57	89	55	48	54	4.79602	6.59415	2.27429	4.16704	2.53012	1.48922	2.77931	1.83331	1.37868	2.35209
MS_gene41407	0	0	0	0	0	0	0	0	14.8698	32.4154	0	9.45704	-5.85395	0.010867	0.101221	MS_gene41407	chr1.4	78620272	78622312	-	861	protein_coding	- && - && -	-	0	0	0	0	0	0	0	0	16	23	0	0	0	0	0	0	0	0	1.57244	3.42782
MS_gene013462	55.6002	312.394	21.1566	367.943	76.0185	349.136	490.062	179.037	735.127	1031.65	166.622	557.003	-1.74044	0.0108712	0.101245	MS_gene013462	chr3.4	85264355	85264687	-	333	protein_coding	- && sp|Q9FIR9|LSU2_ARATH Protein RESPONSE TO LOW SULFUR 2 OS=Arabidopsis thaliana OX=3702 GN=LSU2 PE=1 SV=1 && -	-	67	347	23	453	78	413	485	166	791	732	15.2021	85.4139	5.78459	100.602	20.7848	95.46	133.991	48.9518	200.996	282.072
MS_gene82016	4.14927	40.5121	12.8779	17.8692	24.3649	5.0722	3.03131	0	6.50555	8.45618	19.9547	4.61305	2.12437	0.0108735	0.101245	MS_gene82016	chr8.2	71343590	71345820	-	849	protein_coding	- && sp|Q9M1S3|ARP1_ARATH Probable RNA-binding protein ARP1 OS=Arabidopsis thaliana OX=3702 GN=ARP1 PE=2 SV=1 && PF00076:RNA recognition motif. (a.k.a. RRM, RBD, or RNP domain)	NF-YA	5	45	14	22	25	6	3	0	7	6	0.444974	4.34458	1.38105	1.91632	2.61293	0.54395	0.325082	0	0.697664	0.906853
MS_gene031216	31.5345	44.1132	17.4772	34.1139	42.8823	12.6805	14.1461	10.7854	20.446	15.503	34.0242	14.7122	1.20859	0.0108738	0.101245	MS_gene031216	chr3.4	95049191	95050120	-	930	protein_coding	- && - && -	-	38	49	19	42	44	15	14	10	22	11	3.08726	4.31873	1.71104	3.33979	4.19822	1.24143	1.38492	1.0559	2.00169	1.51776
MS_gene02216	7.46869	7.20216	1.83971	0.812236	3.89839	0	0	0	0	0	4.24424	0	4.47395	0.0108747	1	MS_gene02216	chr2.1	73300656	73308120	-	555	protein_coding	- && sp|Q9SZJ6|AGL21_ARATH Agamous-like MADS-box protein AGL21 OS=Arabidopsis thaliana OX=3702 GN=AGL21 PE=1 SV=1 && PF01486:K-box region	MIKC_MADS	9	8	2	1	4	0	0	0	0	0	1.22524	1.18152	0.301805	0.133248	0.639532	0	0	0	0	0
MS_gene21960	93.7735	33.31	69.9088	61.7299	159.834	11.8351	56.5845	16.178	28.8103	43.6903	83.7112	31.4196	1.41854	0.0108808	0.101298	MS_gene21960	chr2.4	50879521	50881176	+	1455	protein_coding	- && sp|Q9SU79|PAO5_ARATH Probable polyamine oxidase 5 OS=Arabidopsis thaliana OX=3702 GN=PAO5 PE=1 SV=1 && PF01593:Flavin containing amine oxidoreductase	bHLH	113	37	76	76	164	14	56	15	31	31	5.86797	2.0844	4.37461	3.86281	10.0018	0.740595	3.54083	1.01236	1.80283	2.73396
MS_gene41343	10.7881	10.8032	22.0765	14.6202	27.2887	0	10.1044	0	1.85873	4.22809	17.1154	3.23824	2.41946	0.0108912	0.101381	MS_gene41343	chr1.2	30960956	30978322	+	2949	protein_coding	- && sp|Q6NU40|CTF18_XENLA Chromosome transmission fidelity protein 18 homolog OS=Xenopus laevis OX=8355 GN=chtf18 PE=2 SV=1 && PF00004:ATPase family associated with various cellular activities (AAA)	HSF	13	12	24	18	28	0	10	0	2	3	0.333074	0.333541	0.681594	0.451388	0.842517	0	0.311964	0	0.0573867	0.130539
MS_gene012387	4.14927	1.80054	2.75956	4.87341	5.84758	0	0	0	0	0	3.88607	0	4.34666	0.0108943	1	MS_gene012387	chr8.3	3092684	3094293	-	393	protein_coding	- && sp|Q9FRL3|ERDL6_ARATH Sugar transporter ERD6-like 6 OS=Arabidopsis thaliana OX=3702 GN=At1g75220 PE=1 SV=1 && PF00083:Sugar (and other) transporter	SBP	5	2	3	6	6	0	0	0	0	0	0.96128	0.417139	0.639319	1.12904	1.35473	0	0	0	0	0
MS_gene069266	195.016	299.79	324.708	268.038	239.751	557.942	331.423	374.252	607.804	394.622	265.46	453.209	-0.772572	0.0108967	0.101408	MS_gene069266	chr8.2	66431149	66433365	+	897	protein_coding	- && sp|Q9M2E2|SDR1_ARATH (+)-neomenthol dehydrogenase OS=Arabidopsis thaliana OX=3702 GN=SDR1 PE=1 SV=1 && PF00106:short chain dehydrogenase	MYB_related	235	333	353	330	246	660	328	347	654	280	19.7946	30.4295	32.9588	27.2066	24.3354	56.6327	33.6404	37.9876	61.6938	40.0552
MS_gene59231	142.735	65.7197	91.9853	58.481	76.0185	49.8766	51.5323	28.0419	50.1856	35.2341	86.9879	42.9741	1.01325	0.0108969	0.101408	MS_gene59231	chr1.4	2230543	2236711	+	1260	protein_coding	- && sp|Q6ICX4|PTBP3_ARATH Polypyrimidine tract-binding protein homolog 3 OS=Arabidopsis thaliana OX=3702 GN=At1g43190 PE=2 SV=1 && PF00076:RNA recognition motif. (a.k.a. RRM, RBD, or RNP domain)|PF11835:RRM-like domain|PF13893:RNA recognition motif. (a.k.a. RRM, RBD, or RNP domain)	-	172	73	100	72	78	59	51	26	54	25	10.3141	4.74893	6.64689	4.22585	5.49313	3.6041	3.72374	2.02632	3.62643	2.54603
MS_gene007544	29.8748	7.20216	3.67941	12.1835	46.7806	148.785	74.7723	55.0053	22.3047	40.8715	19.9441	68.3477	-1.78122	0.010902	0.101443	MS_gene007544	chr7.1	9005750	9007603	-	1077	protein_coding	- && sp|Q9SJL2|HIP5_ARATH Heavy metal-associated isoprenylated plant protein 5 OS=Arabidopsis thaliana OX=3702 GN=HIPP05 PE=1 SV=2 && PF00403:Heavy-metal-associated domain	MIKC_MADS	36	8	4	15	48	176	74	51	24	29	2.52557	0.60886	0.311052	1.02998	3.95477	12.578	6.32114	4.65007	1.88561	3.45522
MS_gene065734	310.365	418.626	804.872	458.913	623.742	942.584	924.55	1066.67	732.339	961.186	523.304	925.466	-0.822716	0.0109057	0.101464	MS_gene065734	chr1.2	46039816	46042722	+	576	protein_coding	- && - && -	-	374	465	875	565	640	1115	915	989	788	682	49.0593	66.1719	127.226	72.5402	98.5946	148.994	146.143	168.608	115.76	151.934
MS_gene89805	4.14927	8.10243	10.1184	4.06118	17.5427	0	4.04175	0	0	0	8.7948	0.808349	3.42173	0.0109089	0.101474	MS_gene89805	chr7.3	41728291	41729650	+	1188	protein_coding	- && - && -	FAR1	5	9	11	5	18	0	4	0	0	0	0.317999	0.620968	0.77547	0.311248	1.34447	0	0.309758	0	0	0
MS_gene78972	4.14927	8.10243	0.919853	8.93459	1.94919	0	1.01044	0	0	0	4.81107	0.202087	4.0812	0.0109095	0.101474	MS_gene78972	chr3.1	68503943	68509357	-	1851	protein_coding	- && sp|Q14181|DPOA2_HUMAN DNA polymerase alpha subunit B OS=Homo sapiens OX=9606 GN=POLA2 PE=1 SV=2 && PF04042:DNA polymerase alpha/epsilon subunit B	-	5	9	1	11	2	0	1	0	0	0	0.204097	0.398547	0.0452462	0.43948	0.095878	0	0.0497019	0	0	0
MS_gene040446	15.7672	0.90027	0.919853	2.43671	6.82218	0	0	0	0	1.40936	5.36925	0.281873	4.23799	0.0109124	0.101488	MS_gene040446	chr7.4	72566631	72568834	-	570	protein_coding	- && sp|Q7ZZ00|ZN511_DANRE Zinc finger protein 511 OS=Danio rerio OX=7955 GN=znf511 PE=2 SV=1 && -	C2H2	19	1	1	3	7	0	0	0	0	1	2.51855	0.143803	0.146931	0.389223	1.08973	0	0	0	0	0.225122
MS_gene34308	27.3852	40.5121	34.0346	26.8038	20.4665	42.2683	27.2818	244.828	48.3269	66.2401	29.8404	85.7889	-1.52215	0.0109151	0.1015	MS_gene34308	chr4.3	89132516	89135701	+	837	protein_coding	- && sp|Q8W4F1|PAP10_ARATH Probable plastid-lipid-associated protein 10, chloroplastic OS=Arabidopsis thaliana OX=3702 GN=PAP10 PE=1 SV=1 && PF04755:PAP_fibrillin	-	33	45	37	33	21	50	27	227	52	47	2.97893	4.40687	3.70225	2.91569	2.22633	4.59791	2.96769	26.6321	5.25695	7.20553
MS_gene60723	0	4.50135	0	2.43671	0	18.5981	26.2714	19.4136	5.57618	0	1.38761	13.9718	-3.32841	0.0109198	0.10153	MS_gene60723	chr1.2	71222035	71228668	-	942	protein_coding	- && sp|Q94AG6|SAMC1_ARATH S-adenosylmethionine carrier 1, chloroplastic/mitochondrial OS=Arabidopsis thaliana OX=3702 GN=SAMC1 PE=1 SV=1 && PF00153:Mitochondrial carrier protein	WRKY	0	5	0	3	0	22	26	18	6	0	0	0.435073	0	0.235517	0	1.79758	2.53923	1.87641	0.53896	0
MS_gene31321	10.7881	0	4.59927	11.3713	0.974597	0	0	0	0	0	5.54665	0	4.86343	0.0109231	0.101549	MS_gene31321	chr2.4	8286717	8290126	+	1908	protein_coding	- && sp|Q9ZTX9|ARFD_ARATH Auxin response factor 4 OS=Arabidopsis thaliana OX=3702 GN=ARF4 PE=1 SV=1 && PF02309:AUX/IAA family|PF06507:Auxin response factor	ARF	13	0	5	14	1	0	0	0	0	0	0.514798	0	0.219473	0.542628	0.0465069	0	0	0	0	0
MS_gene35085	53.9405	109.833	49.6721	31.6772	146.19	21.1342	29.3027	57.1624	26.0222	19.7311	78.2624	30.6705	1.34959	0.0109405	0.101698	MS_gene35085	chr4.4	20086424	20087134	-	711	protein_coding	- && sp|Q9LW68|LSH4_ARATH Protein LIGHT-DEPENDENT SHORT HYPOCOTYLS 4 OS=Arabidopsis thaliana OX=3702 GN=LSH4 PE=1 SV=1 && PF04852:Protein of unknown function (DUF640)	TCP	65	122	54	39	150	25	29	53	28	14	6.90742	14.0648	6.36082	4.05646	18.7205	2.70636	3.75239	7.32	3.3323	2.52669
MS_gene032922	95.4332	94.5283	59.7905	95.0316	26.3141	22.8249	57.5949	31.2775	7.43491	9.86555	74.2195	25.7996	1.52166	0.0109439	0.101704	MS_gene032922	chr5.4	27990562	27994405	-	1137	protein_coding	- && sp|P42815|RNS3_ARATH Ribonuclease 3 OS=Arabidopsis thaliana OX=3702 GN=RNS3 PE=2 SV=1 && PF00445:Ribonuclease T2 family	bZIP	115	105	65	117	27	27	57	29	8	7	7.64205	7.56958	4.78786	7.60988	2.10717	1.82776	4.61205	2.50462	0.595368	0.790007
MS_gene003328	48.9614	37.8113	33.1147	37.3628	59.4504	16.062	14.1461	0	23.2341	16.9124	43.3401	14.0709	1.61986	0.0109441	0.101704	MS_gene003328	chr2.4	59128836	59130941	-	774	protein_coding	- && sp|O64587|ACD11_ARATH Accelerated cell death 11 OS=Arabidopsis thaliana OX=3702 GN=ACD11 PE=1 SV=1 && PF08718:Glycolipid transfer protein (GLTP)	-	59	42	36	46	61	19	14	0	25	12	5.75948	4.44786	3.89539	4.39511	6.99333	1.88942	1.66405	0	2.7331	1.98945
MS_gene47561	474.677	234.07	456.247	285.095	352.804	188.517	174.806	212.472	157.992	283.282	360.579	203.414	0.82798	0.0109611	0.101849	MS_gene47561	chr4.3	25396233	25396679	+	447	protein_coding	- && sp|O22582|H2B_GOSHI Histone H2B OS=Gossypium hirsutum OX=3635 GN=HIS2B PE=2 SV=3 && PF00125:Core histone H2A/H2B/H3/H4	-	572	260	496	351	362	223	173	197	170	201	96.6854	47.677	92.9315	58.07	71.8615	38.3984	35.6056	43.2777	32.1809	57.7008
MS_gene055276	177.589	283.585	142.577	32.4894	68.2218	494.54	459.749	418.472	181.226	252.276	140.892	361.252	-1.35879	0.0109647	0.101857	MS_gene055276	chr7.4	41723561	41725956	+	906	protein_coding	- && - && -	LBD	214	315	155	40	70	585	455	388	195	179	17.8467	28.4987	14.3282	3.26501	6.85591	49.6985	46.2022	42.0541	18.2122	25.3524
MS_gene80624	175.099	28.8086	48.7522	65.7911	80.8915	716.871	168.743	116.482	83.6427	142.346	79.8685	245.617	-1.62129	0.0109647	0.101857	MS_gene80624	chr5.4	64164145	64171784	+	375	protein_coding	- && - && -	-	211	32	53	81	83	848	167	108	90	101	42.5132	6.99458	11.8368	15.9737	19.64	174.052	40.9699	28.2812	20.308	34.5608
MS_gene003388	41.4927	23.407	6.43897	25.9915	0	2.5361	7.07306	0	0	0	19.466	1.92183	3.31569	0.0109723	0.101903	MS_gene003388	chr4.1	28303344	28308152	-	957	protein_coding	- && - && PF03168:Late embryogenesis abundant protein	-	50	26	7	32	0	3	7	0	0	0	3.94757	2.22692	0.612597	2.47281	0	0.241282	0.672923	0	0	0
MS_gene08051	16.5971	22.5067	19.3169	8.93459	14.619	3.38147	6.06262	7.54975	2.78809	7.04682	16.3949	5.36575	1.63396	0.0109736	0.101903	MS_gene08051	chr3.3	49028802	49030455	+	1362	protein_coding	- && sp|F4I1X0|HIP41_ARATH Heavy metal-associated isoprenylated plant protein 41 OS=Arabidopsis thaliana OX=3702 GN=HIPP41 PE=3 SV=1 && PF10354:Domain of unknown function (DUF2431)	-	20	25	21	11	15	4	6	7	3	5	1.10949	1.50455	1.29131	0.597266	0.977259	0.226047	0.405279	0.504691	0.18638	0.471071
MS_gene038053	0.829854	6.30189	19.3169	9.74683	0.974597	0.845367	0	0	0.929364	1.40936	7.43402	0.636819	3.59623	0.0109739	0.101903	MS_gene038053	chr1.2	52506561	52508408	+	1848	protein_coding	- && sp|Q7XJ98|MUR3_ARATH Xyloglucan galactosyltransferase MUR3 OS=Arabidopsis thaliana OX=3702 GN=MUR3 PE=1 SV=1 && PF03016:Exostosin family	-	1	7	21	12	1	1	0	0	1	1	0.0408856	0.310484	0.951714	0.480211	0.0480168	0.0416499	0	0	0.0457883	0.0694371
MS_gene96090	48.9614	74.7224	33.1147	22.7426	47.7552	3.38147	8.08349	37.7487	3.71746	15.503	45.4593	13.6868	1.74427	0.0109795	0.101942	MS_gene96090	chr7.4	30067750	30070523	-	1101	protein_coding	- && sp|Q42800|DAPA_SOYBN 4-hydroxy-tetrahydrodipicolinate synthase, chloroplastic OS=Glycine max OX=3847 GN=DHPS1 PE=2 SV=1 && PF00701:Dihydrodipicolinate synthetase family	BBR-BPC	59	83	36	28	49	4	8	35	4	11	4.0489	6.17922	2.73845	1.88072	3.94916	0.279633	0.66847	3.12166	0.307418	1.28203
MS_gene014518	116.18	140.442	110.382	106.403	54.5774	308.559	157.628	188.744	123.605	263.551	105.597	208.417	-0.979859	0.0109896	0.102011	MS_gene014518	chr3.1	89295128	89296722	+	1038	protein_coding	- && sp|A8LHA4|Y4929_FRASN Putative S-adenosyl-L-methionine-dependent methyltransferase Franean1_4929 OS=Frankia sp. (strain EAN1pec) OX=298653 GN=Franean1_4929 PE=3 SV=2 && PF04072:Leucine carboxyl methyltransferase	-	140	156	120	131	56	365	156	175	133	187	10.1907	12.3189	9.68217	9.33311	4.78725	27.0652	13.8263	16.5556	10.842	23.1173
MS_gene05526	0	19.8059	0	16.2447	1.94919	0	0	0	0	0	7.59997	0	5.31537	0.0109897	0.102011	MS_gene05526	chr6.2	84629701	84634781	+	1500	protein_coding	- && sp|Q56YU0|AL2C4_ARATH Aldehyde dehydrogenase family 2 member C4 OS=Arabidopsis thaliana OX=3702 GN=ALDH2C4 PE=1 SV=2 && PF00171:Aldehyde dehydrogenase family	NAC	0	22	0	20	2	0	0	0	0	0	0	1.20219	0	0.986033	0.118313	0	0	0	0	0
MS_gene55730	55.6002	27.9084	48.7522	47.1097	54.5774	19.4434	34.3548	9.70682	0.929364	5.63745	46.7896	14.0144	1.73093	0.0109918	0.102018	MS_gene55730	chr4.3	5498034	5499923	-	1413	protein_coding	- && sp|A7PZL3|PGLR_VITVI Probable polygalacturonase OS=Vitis vinifera OX=29760 GN=GSVIVT00026920001 PE=1 SV=1 && PF12708:Pectate lyase superfamily protein|PF00295:Glycosyl hydrolases family 28	bHLH	67	31	53	58	56	23	34	9	1	4	3.58265	1.7983	3.1414	3.03556	3.51675	1.25286	2.21369	0.625468	0.0598844	0.363255
MS_gene72957	10.7881	3.60108	4.59927	14.6202	11.6952	0	4.04175	0	0	1.40936	9.06077	1.09022	3.09387	0.0110059	0.102135	MS_gene72957	chr8.3	41868865	41871798	+	1539	protein_coding	- && sp|Q9FLA2|FDL34_ARATH Putative F-box/FBD/LRR-repeat protein At5g44950 OS=Arabidopsis thaliana OX=3702 GN=At5g44950 PE=4 SV=1 && PF08387:FBD	B3	13	4	5	18	12	0	4	0	0	1	0.63823	0.213042	0.272095	0.864941	0.691892	0	0.239112	0	0	0.0833787
MS_gene065643	51.451	113.434	81.8669	44.673	25.3395	0	38.3966	3.23561	20.446	14.0936	63.3529	15.2344	2.05741	0.0110111	0.102169	MS_gene065643	chr1.4	50765485	50768119	+	2034	protein_coding	- && sp|Q9SJQ1|PXC1_ARATH Leucine-rich repeat receptor-like protein kinase PXC1 OS=Arabidopsis thaliana OX=3702 GN=PXC1 PE=1 SV=1 && PF00069:Protein kinase domain	S1Fa-like	62	126	89	55	26	0	38	3	22	10	2.3031	5.07765	3.66461	1.9997	1.13427	0	1.71875	0.144836	0.915225	0.630874
MS_gene24086	3.31942	11.7035	1.83971	4.87341	9.74597	0	1.01044	1.07854	0.929364	0	6.2964	0.603667	3.34421	0.0110123	0.102169	MS_gene24086	chr1.2	55666	57339	+	1134	protein_coding	- && sp|Q8LAH7|OPR1_ARATH 12-oxophytodienoate reductase 1 OS=Arabidopsis thaliana OX=3702 GN=OPR1 PE=1 SV=2 && PF00724:NADH:flavin oxidoreductase / NADH oxidase family	NAC	4	13	2	6	10	0	1	1	1	0	0.266513	0.939666	0.147709	0.391283	0.782496	0	0.0811272	0.0865948	0.0746179	0
MS_gene89621	0.829854	0	0	0	0	2.5361	0	10.7854	22.3047	0	0.165971	7.12524	-4.8791	0.0110166	0.102195	MS_gene89621	chr8.3	27405737	27406084	+	348	protein_coding	- && sp|Q9USH2|YJH2_SCHPO UPF0651 protein P31B10.02, mitochondrial OS=Schizosaccharomyces pombe (strain 972 / ATCC 24843) OX=284812 GN=SPCP31B10.02 PE=3 SV=1 && PF09791:Oxidoreductase-like protein, N-terminal	SRS	1	0	0	0	0	3	0	10	24	0	0.217117	0	0	0	0	0.663526	0	2.8218	5.83564	0
MS_gene045711	182.568	143.143	168.333	133.207	158.859	128.496	382.955	419.55	267.657	286.101	157.222	296.952	-0.91675	0.0110228	0.102239	MS_gene045711	chr2.3	30723331	30725484	+	1128	protein_coding	- && sp|E5L8F7|IPN2_LOTJA Myb family transcription factor IPN2 OS=Lotus japonicus OX=34305 GN=IPN2 PE=1 SV=1 && PF14379:MYB-CC type transfactor, LHEQLE motif|PF00249:Myb-like DNA-binding domain	G2-like	220	159	183	164	163	152	379	389	288	203	14.7362	11.554	13.5872	10.752	12.8225	10.3717	30.9108	33.8646	21.6043	23.093
MS_gene28709	66.3883	114.334	62.55	87.7215	164.707	43.1137	23.24	36.6702	58.5499	67.6495	99.1402	45.8447	1.11593	0.0110243	0.102241	MS_gene28709	chr4.3	19318192	19325843	+	2850	protein_coding	- && sp|Q9C5Q8|HEN1_ARATH Small RNA 2'-O-methyltransferase OS=Arabidopsis thaliana OX=3702 GN=HEN1 PE=1 SV=1 && PF18441:Hen1 La-motif C-terminal domain|PF17842:Double-stranded RNA binding domain 2|PF08241:Methyltransferase domain	-	80	127	68	108	169	51	23	34	63	48	2.12089	3.6526	1.99826	2.80241	5.26184	1.37734	0.742442	1.17149	1.87047	2.16117
MS_gene05589	438.163	820.146	864.662	805.738	685.142	1025.43	1090.26	1134.62	1854.08	1135.95	722.77	1248.07	-0.788253	0.0110292	0.10227	MS_gene05589	chr3.2	53915342	53920070	-	1539	protein_coding	- && sp|O82390|ANTR1_ARATH Sodium-dependent phosphate transport protein 1, chloroplastic OS=Arabidopsis thaliana OX=3702 GN=ANTR1 PE=1 SV=1 && PF07690:Major Facilitator Superfamily	-	528	911	940	992	703	1213	1079	1052	1995	806	25.9219	48.5202	51.1538	47.6679	40.5333	60.6649	64.5004	67.1247	109.688	67.2032
MS_gene016581	78.0063	16.2049	83.7066	72.289	112.079	0	35.3653	0	11.1524	23.9592	72.4571	14.0954	2.36924	0.0110304	0.10227	MS_gene016581	chr8.1	64401041	64405033	-	1305	protein_coding	- && sp|O04496|AED3_ARATH Aspartyl protease AED3 OS=Arabidopsis thaliana OX=3702 GN=AED3 PE=1 SV=1 && PF14541:Xylanase inhibitor C-terminal|PF14543:Xylanase inhibitor N-terminal	Trihelix	94	18	91	89	115	0	35	0	12	17	5.44239	1.13059	5.84009	5.0435	7.81957	0	2.46739	0	0.778085	1.6716
MS_gene65548	78.0063	54.9165	110.382	146.202	113.053	0	41.4279	43.1414	19.5166	42.2809	100.512	29.2734	1.78633	0.0110317	0.10227	MS_gene65548	chr6.4	5922742	5929915	+	2163	protein_coding	- && sp|Q9ZPV5|NOC2L_ARATH Nucleolar complex protein 2 homolog OS=Arabidopsis thaliana OX=3702 GN=At2g18220 PE=3 SV=2 && PF03715:Noc2p family	GATA	94	61	120	180	116	0	41	40	21	30	3.28355	2.31162	4.64637	6.15416	4.75879	0	1.74384	1.81597	0.821522	1.77975
MS_gene50947	299.577	811.143	777.276	530.39	799.169	185.135	596.158	310.618	106.877	156.439	643.511	271.045	1.24711	0.0110344	0.102271	MS_gene50947	chr3.3	13604865	13605191	+	327	protein_coding	- && sp|F4J4N3|DIR17_ARATH Dirigent protein 17 OS=Arabidopsis thaliana OX=3702 GN=DIR17 PE=2 SV=1 && PF03018:Dirigent-like protein	WRKY	361	901	845	653	820	219	590	288	115	111	83.4126	225.85	216.42	147.679	222.516	51.548	165.991	86.4868	29.7582	43.5581
MS_gene050946	4.14927	15.3046	9.19853	68.2278	33.1363	0.845367	12.1252	0	7.43491	2.81873	26.0033	4.64485	2.47952	0.0110346	0.102271	MS_gene050946	chr7.1	3736256	3737457	-	495	protein_coding	- && sp|Q9QYI7|DNJB8_MOUSE DnaJ homolog subfamily B member 8 OS=Mus musculus OX=10090 GN=Dnajb8 PE=2 SV=1 && PF00226:DnaJ domain	C2H2	5	17	10	84	34	1	12	0	8	2	0.763198	2.81506	1.69194	12.5495	6.09494	0.155493	2.23026	0	1.36754	0.518464
MS_gene015490	25.7255	17.1051	6.43897	8.12236	38.0093	38.8869	32.334	31.2775	6.50555	311.469	19.0802	84.0947	-2.13649	0.0110368	0.102278	MS_gene015490	chr5.4	5948282	5952318	+	519	protein_coding	- && sp|Q55720|YC49L_SYNY3 Ycf49-like protein OS=Synechocystis sp. (strain PCC 6803 / Kazusa) OX=1111708 GN=sll0608 PE=3 SV=1 && PF10693:Protein of unknown function (DUF2499)	-	31	19	7	10	39	46	32	29	7	221	4.51301	3.00075	1.12959	1.4249	6.66796	6.82191	5.67234	5.48701	1.14127	54.641
MS_gene76905	170.95	141.342	81.8669	5.68565	17.5427	255.301	562.813	165.016	299.255	155.03	83.4775	287.483	-1.78406	0.0110392	0.10228	MS_gene76905	chr7.2	91241468	91242297	-	546	protein_coding	- && sp|P07689|RBS3_PEA Ribulose bisphosphate carboxylase small subunit, chloroplastic 3 OS=Pisum sativum OX=3888 GN=RBCS.3A PE=1 SV=1 && PF12338:Ribulose-1,5-bisphosphate carboxylase small subunit|PF00101:Ribulose bisphosphate carboxylase, small chain	M-type_MADS	206	157	89	7	18	302	557	153	322	110	28.5067	23.5695	13.6517	0.948108	2.92533	42.5726	93.8517	27.5172	49.9022	25.852
MS_gene61347	0	1.80054	0.919853	22.7426	8.77137	0	0	0	0.929364	0	6.84687	0.185873	4.58867	0.0110398	0.10228	MS_gene61347	chr6.3	80922051	80927480	-	1869	protein_coding	- && - && PF00665:Integrase core domain|PF17917:RNase H-like domain found in reverse transcriptase|PF17921:Integrase zinc binding domain	Trihelix	0	2	1	28	9	0	0	0	1	0	0	0.087713	0.0448105	1.1079	0.427296	0	0	0	0.0452738	0
MS_gene77516	707.036	861.558	1167.29	1123.32	1122.74	3294.39	1806.66	1240.32	1102.23	1992.84	996.389	1887.29	-0.921662	0.0110416	0.102282	MS_gene77516	chr3.2	72466489	72473150	-	1863	protein_coding	- && - && PF00581:Rhodanese-like domain	-	852	957	1269	1383	1152	3897	1788	1150	1186	1414	34.5541	42.1058	57.0477	54.8987	54.87	161.003	88.2946	60.6164	53.8676	97.3935
MS_gene73281	14.9374	32.4097	78.1875	324.082	63.3488	15.2166	14.1461	73.3404	2.78809	9.86555	102.593	23.0714	2.15404	0.0110428	0.102282	MS_gene73281	chr4.1	79211232	79213796	-	2565	protein_coding	- && sp|Q9SVN2|RLP47_ARATH Receptor-like protein 47 OS=Arabidopsis thaliana OX=3702 GN=RLP47 PE=3 SV=2 && PF08263:Leucine rich repeat N-terminal domain|PF13855:Leucine rich repeat	M-type_MADS	18	36	85	399	65	18	14	68	3	7	0.530222	1.15043	2.77537	11.5037	2.24865	0.540133	0.502135	2.60331	0.0989669	0.35019
MS_gene46147	92.1138	51.3154	153.615	190.063	188.097	27.0517	88.9184	62.5551	53.9031	64.8307	135.041	59.4518	1.18596	0.0110443	0.102283	MS_gene46147	chr7.2	40673703	40678520	+	1284	protein_coding	- && - && PF13424:Tetratricopeptide repeat	-	111	57	167	234	193	32	88	58	58	46	6.53176	3.63876	10.8928	13.4773	13.3379	1.91823	6.30518	4.43576	3.82225	4.59713
MS_gene49100	43.9823	156.647	71.7486	79.5991	46.7806	2.5361	65.6784	11.8639	20.446	19.7311	79.7515	24.0511	1.73063	0.0110493	0.102316	MS_gene49100	chr1.3	69232134	69233273	+	597	protein_coding	- && - && PF06521:PAR1 protein	-	53	174	78	98	48	3	65	11	22	14	6.7077	23.8901	10.9423	12.1396	7.13448	0.386779	10.0166	1.80935	3.1182	3.00917
MS_gene044170	193.356	140.442	87.3861	111.276	135.469	393.096	249.578	199.529	148.698	290.329	133.586	256.246	-0.939585	0.0110508	0.102316	MS_gene044170	chr3.4	76264185	76264959	-	384	protein_coding	- && - && PF11347:Protein of unknown function (DUF3148)	-	233	156	95	137	139	465	247	185	160	206	45.8455	33.2994	20.7196	26.3841	32.1203	93.2046	59.176	47.3092	35.257	68.8382
MS_gene037664	89.6243	23.407	22.9963	27.616	15.5935	12.6805	12.1252	2.15707	0	15.503	35.8474	8.49316	2.0894	0.0110531	0.102318	MS_gene037664	chr4.3	79313330	79317926	+	3036	protein_coding	- && - && -	-	108	26	25	34	16	15	12	2	0	11	2.68778	0.701964	0.689648	0.828189	0.467642	0.380281	0.363629	0.0646894	0	0.464927
MS_gene02689	0.829854	11.7035	12.8779	4.87341	5.84758	0	0	0	1.85873	1.40936	7.22646	0.653618	3.53005	0.0110538	0.102318	MS_gene02689	chr3.3	86649185	86653715	-	1388	protein_coding	- && sp|Q38961|SNM1_ARATH DNA cross-link repair protein SNM1 OS=Arabidopsis thaliana OX=3702 GN=SNM1 PE=2 SV=1 && PF07522:DNA repair metallo-beta-lactamase|PF00536:SAM domain (Sterile alpha motif)|PF12706:Beta-lactamase superfamily domain	WOX	1	13	14	6	6	0	0	0	2	1	0.0544356	0.76771	0.844749	0.319679	0.383581	0	0	0	0.121926	0.0924494
MS_gene08783	0	0	0	0	0.974597	8.45367	3.03131	6.47121	1.85873	1.40936	0.194919	4.24486	-4.137	0.0110763	0.102513	MS_gene08783	chr4.2	12828144	12828620	-	477	protein_coding	- && - && PF04398:Protein of unknown function, DUF538	FAR1	0	0	0	0	1	10	3	6	2	1	0	0	0	0	0.186027	1.61361	0.578605	1.2352	0.354787	0.269014
MS_gene055555	55.6002	16.2049	19.3169	24.3671	40.9331	4.22683	18.1879	2.15707	12.0817	12.6843	31.2844	9.86755	1.67213	0.0110803	0.102529	MS_gene055555	chr1.2	60246775	60248965	-	1716	protein_coding	- && sp|Q9M8K5|HIP32_ARATH Heavy metal-associated isoprenylated plant protein 32 OS=Arabidopsis thaliana OX=3702 GN=HIPP32 PE=2 SV=1 && PF00403:Heavy-metal-associated domain	C2H2	67	18	21	30	42	5	18	2	13	9	2.95005	0.859802	1.02492	1.29287	2.17184	0.224269	0.965017	0.114451	0.641036	0.673006
MS_gene85481	32.3643	51.3154	12.8779	25.9915	25.3395	16.062	0	1.07854	0	9.86555	29.5777	5.40121	2.45351	0.0110808	0.102529	MS_gene85481	chr3.4	12625147	12626672	+	576	protein_coding	- && sp|Q9LK88|NQR_ARATH NADPH:quinone oxidoreductase OS=Arabidopsis thaliana OX=3702 GN=NQR PE=1 SV=1 && PF03358:NADPH-dependent FMN reductase	FAR1	39	57	14	32	26	19	0	1	0	7	5.11581	8.1114	2.03561	4.10847	4.0054	2.53891	0	0.170484	0	1.55944
MS_gene039026	516.169	243.073	430.491	231.487	165.681	55.7942	268.776	167.173	88.2896	81.7431	317.38	132.355	1.26187	0.0110856	0.102549	MS_gene039026	chr2.2	24385001	24386017	+	1017	protein_coding	- && sp|Q6XBF8|CDR1_ARATH Aspartic proteinase CDR1 OS=Arabidopsis thaliana OX=3702 GN=CDR1 PE=1 SV=1 && PF14543:Xylanase inhibitor N-terminal|PF14541:Xylanase inhibitor C-terminal	NAC	622	270	468	285	170	66	266	155	95	58	46.2106	21.7614	38.5402	20.7241	14.8328	4.99504	24.0625	14.9663	7.90422	7.31814
MS_gene76043	0	0.90027	0.919853	0	0	18.5981	1.01044	1.07854	14.8698	0	0.364025	7.11137	-4.30714	0.0110858	0.102549	MS_gene76043	chr1.1	71044645	71047082	-	1296	protein_coding	- && sp|Q75HX5|TLP8_ORYSJ Tubby-like F-box protein 8 OS=Oryza sativa subsp. japonica OX=39947 GN=TULP8 PE=2 SV=1 && PF00646:F-box domain|PF01167:Tub family	Trihelix	0	1	1	0	0	22	1	1	16	0	0	0.0632467	0.0646225	0	0	1.30657	0.0709863	0.0757705	1.04465	0
MS_gene36487	10.7881	6.30189	10.1184	9.74683	10.7206	0.845367	0	2.15707	0.929364	5.63745	9.53515	1.91385	2.42173	0.0110874	0.102551	MS_gene36487	chr4.1	18337121	18339931	+	780	protein_coding	- && sp|Q8GWI5|Y4826_ARATH Uncharacterized protein At4g18257 OS=Arabidopsis thaliana OX=3702 GN=At4g18257 PE=1 SV=1 && -	-	13	7	11	12	11	1	0	2	1	4	1.25928	0.735608	1.1811	1.13773	1.25139	0.0986782	0	0.251791	0.108483	0.65805
MS_gene003323	0	1.80054	4.59927	0.812236	2.92379	13.5259	4.04175	24.8063	6.50555	7.04682	2.02717	11.1853	-2.48559	0.0110892	0.102554	MS_gene003323	chr2.4	59163328	59164341	-	411	protein_coding	- && - && PF07712:Stress up-regulated Nod 19	-	0	2	5	1	3	16	4	23	7	5	0	0.39887	1.01887	0.179933	0.647701	2.99636	0.89536	5.49529	1.44116	1.56107
MS_gene069151	32.3643	13.504	48.7522	100.717	40.9331	0	13.1357	6.47121	22.3047	18.3217	47.2542	12.0467	1.98105	0.0110906	0.102554	MS_gene069151	chr5.3	20281163	20282740	+	1086	protein_coding	- && sp|Q9ZRF1|MTDH_FRAAN Probable mannitol dehydrogenase OS=Fragaria ananassa OX=3747 GN=CAD PE=2 SV=1 && PF00107:Zinc-binding dehydrogenase|PF08240:Alcohol dehydrogenase GroES-like domain	HB-other	39	15	53	124	42	0	13	6	24	13	2.71336	1.13215	4.08729	8.44393	3.43174	0	1.10127	0.542533	1.86998	1.53606
MS_gene60269	115.35	27.0081	11.0382	8.12236	5.84758	0	5.05218	0	6.50555	14.0936	33.4732	5.13027	2.73629	0.0111005	0.102628	MS_gene60269	chr1.1	8744096	8749963	+	2598	protein_coding	- && sp|Q9LUI3|TSO1_ARATH CRC domain-containing protein TSO1 OS=Arabidopsis thaliana OX=3702 GN=TSO1 PE=1 SV=1 && PF03638:Tesmin/TSO1-like CXC domain, cysteine-rich domain	CPP	139	30	12	10	6	0	5	0	7	10	4.04248	0.94651	0.38684	0.284651	0.204931	0	0.177056	0	0.22799	0.493917
MS_gene09588	39.833	38.7116	2.75956	69.04	23.3903	7.6083	13.1357	0	11.1524	0	34.7469	6.37927	2.4258	0.0111013	0.102628	MS_gene09588	chr5.2	7481804	7483544	+	1260	protein_coding	- && sp|Q9FJU9|E1313_ARATH Glucan endo-1,3-beta-glucosidase 13 OS=Arabidopsis thaliana OX=3702 GN=At5g56590 PE=2 SV=1 && PF07983:X8 domain|PF00332:Glycosyl hydrolases family 17	LBD	48	43	3	85	24	9	13	0	12	0	2.87835	2.79731	0.199407	4.98886	1.69019	0.549778	0.949188	0	0.805874	0
MS_gene07214	453.93	532.06	587.786	793.554	856.671	943.429	865.944	1291.01	1032.52	1259.97	644.8	1078.57	-0.742031	0.0111071	0.102668	MS_gene07214	chr1.4	70344513	70348051	+	1548	protein_coding	- && sp|Q8S3J3|HIUH_SOYBN Hydroxyisourate hydrolase OS=Glycine max OX=3847 GN=HIUH PE=1 SV=1 && PF00232:Glycosyl hydrolase family 1	NF-YC	547	591	639	977	879	1116	857	1197	1111	894	26.6986	31.2939	34.5716	46.6741	50.3864	55.4893	50.9318	75.9326	60.7294	74.1071
MS_gene75393	0	0	6.43897	8.93459	24.3649	0.845367	0	0	0	0	7.9477	0.169073	4.79965	0.0111113	0.102694	MS_gene75393	chr5.4	39093558	39096123	+	1074	protein_coding	- && sp|Q39224|SRG1_ARATH Protein SRG1 OS=Arabidopsis thaliana OX=3702 GN=SRG1 PE=2 SV=1 && PF14226:non-haem dioxygenase in morphine synthesis N-terminal|PF03171:2OG-Fe(II) oxygenase superfamily	B3	0	0	7	11	25	1	0	0	0	0	0	0	0.545862	0.757427	2.06553	0.0716657	0	0	0	0
MS_gene073175	2.48956	3.60108	4.59927	3.24894	7.79677	0.845367	0	0	0	0	4.34713	0.169073	3.92768	0.0111175	0.102738	MS_gene073175	chr2.3	14084341	14105770	+	3699	protein_coding	- && sp|A0A290U7C4|ROQ1_NICBE Disease resistance protein Roq1 OS=Nicotiana benthamiana OX=4100 GN=ROQ1 PE=1 SV=1 && PF07725:Leucine Rich Repeat|PF01582:TIR domain|PF00931:NB-ARC domain	WRKY	3	4	5	4	8	1	0	0	0	0	0.0612787	0.0886378	0.113207	0.0799702	0.191912	0.020808	0	0	0	0
MS_gene011176	32.3643	0	9.19853	7.31012	14.619	19.4434	82.8558	47.4556	106.877	14.0936	12.6984	54.1451	-2.09224	0.0111221	0.102761	MS_gene011176	chr8.3	72839998	72846421	-	1482	protein_coding	- && sp|Q8H184|PT106_ARATH Probable sugar phosphate/phosphate translocator At1g06470 OS=Arabidopsis thaliana OX=3702 GN=At1g06470 PE=2 SV=1 && PF03151:Triose-phosphate Transporter family	GRF	39	0	10	9	15	23	82	44	115	10	1.98833	0	0.56512	0.449104	0.898129	1.19453	5.09032	2.91548	6.56607	0.865855
MS_gene002688	92.1138	124.237	92.9052	33.3017	89.6629	66.784	11.1148	11.8639	0	18.3217	86.4442	21.6169	1.99309	0.0111236	0.102761	MS_gene002688	chr2.1	68291721	68295286	-	1407	protein_coding	- && sp|O81009|SCP12_ARATH Serine carboxypeptidase-like 12 OS=Arabidopsis thaliana OX=3702 GN=SCPL12 PE=2 SV=1 && PF00450:Serine carboxypeptidase	NAC	111	138	101	41	92	79	11	11	0	13	5.96075	8.03948	6.01196	2.15498	5.80215	4.32164	0.719247	0.767721	0	1.18561
MS_gene24369	14.9374	52.2157	9.19853	19.4937	12.6698	77.7737	19.1983	78.7331	113.382	33.8247	21.703	64.5825	-1.5756	0.0111242	0.102761	MS_gene24369	chr1.1	3232307	3239494	+	3051	protein_coding	- && - && PF00149:Calcineurin-like phosphoesterase	-	18	58	10	24	13	92	19	73	122	24	0.445762	1.55822	0.274503	0.58173	0.378091	2.32093	0.572916	2.34956	3.38356	1.0094
MS_gene000479	638.158	369.111	583.187	636.793	355.728	169.073	237.453	368.859	372.675	257.914	516.595	281.195	0.87789	0.0111269	0.102772	MS_gene000479	chr7.3	35737640	35742115	-	1185	protein_coding	- && sp|M1CZC0|EBP1_SOLTU ERBB-3 BINDING PROTEIN 1 OS=Solanum tuberosum OX=4113 GN=EBP1 PE=2 SV=1 && PF00557:Metallopeptidase family M24	B3	769	410	634	784	365	200	235	342	401	183	49.0321	28.3602	44.8084	48.9272	27.3319	12.9905	18.2444	28.3408	28.634	19.8165
MS_gene068607	209.953	5.40162	34.0346	107.215	8.77137	4.22683	42.4383	0	8.36427	4.22809	73.0752	11.8515	2.62164	0.0111333	0.102819	MS_gene068607	chr5.1	21634328	21640956	-	3165	protein_coding	- && sp|F4IJK6|KN14R_ARATH Kinesin-like protein KIN-14R OS=Arabidopsis thaliana OX=3702 GN=KIN14R PE=3 SV=1 && PF00225:Kinesin motor domain|PF11721:Malectin domain	bHLH	253	6	37	132	9	5	42	0	9	3	6.03975	0.155389	0.979077	3.08427	0.252327	0.121594	1.22083	0	0.240616	0.12163
MS_gene053003	29.0449	32.4097	31.275	35.7384	26.3141	7.6083	14.1461	15.0995	13.9405	19.7311	30.9564	14.1051	1.1528	0.0111434	0.102898	MS_gene053003	chr6.2	1718684	1724261	-	1077	protein_coding	- && sp|Q0JKZ0|SNL6_ORYSJ Cinnamoyl-CoA reductase-like SNL6 OS=Oryza sativa subsp. japonica OX=39947 GN=SNL6 PE=3 SV=1 && PF01073:3-beta hydroxysteroid dehydrogenase/isomerase family	B3	35	36	34	44	27	9	14	14	15	14	2.45541	2.73987	2.64394	3.02127	2.22456	0.643195	1.19589	1.27649	1.17851	1.66804
MS_gene30399	140.245	112.534	188.57	149.451	212.462	124.269	110.138	63.6336	41.8214	57.7839	160.652	79.5291	1.01071	0.0111589	0.103029	MS_gene30399	chr8.1	78479847	78482178	+	1539	protein_coding	- && sp|A0A1D6F9Y9|C92C6_MAIZE Trimethyltridecatetraene synthase OS=Zea mays OX=4577 GN=CYP92C6 PE=1 SV=1 && PF00067:Cytochrome P450	B3	169	125	205	184	218	147	109	59	45	41	8.29699	6.65755	11.1559	8.84162	12.5694	7.35181	6.5158	3.7646	2.47417	3.41852
MS_gene019172	80.4959	702.211	469.125	552.32	257.294	983.162	743.681	1504.56	626.391	1142.99	412.289	1000.16	-1.27838	0.0111649	0.103071	MS_gene019172	chr3.3	37085708	37089348	-	1188	protein_coding	- && sp|Q9SSU8|PSY_DAUCA Phytoene synthase, chloroplastic OS=Daucus carota OX=4039 GN=PSY PE=2 SV=1 && PF00494:Squalene/phytoene synthase	-	97	780	510	680	264	1163	736	1395	674	811	6.16918	53.8172	35.9536	42.3297	19.7189	75.3492	56.9955	115.309	48.0065	87.5988
MS_gene48562	27.3852	31.5094	55.1912	26.8038	25.3395	132.723	75.7828	78.7331	44.6095	40.8715	33.2458	74.5439	-1.16994	0.0111686	0.103092	MS_gene48562	chr7.2	82689189	82691219	+	2031	protein_coding	- && sp|Q9SCZ4|FERON_ARATH Receptor-like protein kinase FERONIA OS=Arabidopsis thaliana OX=3702 GN=FER PE=1 SV=1 && PF07714:Protein tyrosine kinase|PF12819:Malectin-like domain	B3	33	35	60	33	26	157	75	73	48	29	1.22765	1.41254	2.47417	1.20159	1.13595	5.94984	3.39728	3.52954	1.9998	1.83224
MS_gene53978	87.1347	69.3208	75.428	85.2847	37.0347	33.8147	47.4905	9.70682	37.1746	25.3685	70.8406	30.711	1.20195	0.0111706	0.103097	MS_gene53978	chr5.2	60109910	60112033	+	2124	protein_coding	- && sp|Q9LUZ4|C3H66_ARATH Zinc finger CCCH domain-containing protein 66 OS=Arabidopsis thaliana OX=3702 GN=At5g58620 PE=2 SV=1 && PF12796:Ankyrin repeats (3 copies)	C3H	105	77	82	105	38	40	47	9	40	18	3.73514	2.97153	3.23332	3.65584	1.58754	1.44951	2.03574	0.416095	1.59354	1.08746
MS_gene003552	248.126	207.062	371.621	135.643	376.194	502.148	424.383	465.927	425.649	691.998	267.729	502.021	-0.906983	0.011177	0.103144	MS_gene003552	chr4.1	30326163	30329858	-	864	protein_coding	- && sp|Q42564|APX3_ARATH L-ascorbate peroxidase 3 OS=Arabidopsis thaliana OX=3702 GN=APX3 PE=1 SV=1 && PF00141:Peroxidase	MYB_related	299	230	404	167	386	594	420	432	458	491	26.1475	21.8201	39.1613	14.294	39.6432	52.9162	44.7214	49.0993	44.8547	72.9225
MS_gene88850	1.65971	16.2049	16.5574	20.3059	7.79677	0.845367	0	2.15707	2.78809	5.63745	12.5049	2.2856	2.51232	0.0111814	0.103171	MS_gene88850	chr1.1	70028855	70030891	-	1083	protein_coding	- && sp|Q9SZ83|Y4967_ARATH Uncharacterized oxidoreductase At4g09670 OS=Arabidopsis thaliana OX=3702 GN=At4g09670 PE=1 SV=1 && PF01408:Oxidoreductase family, NAD-binding Rossmann fold	-	2	18	18	25	8	1	0	2	3	4	0.139532	1.36235	1.39198	1.70712	0.655476	0.0710701	0	0.181345	0.234395	0.473942
MS_gene63450	10.7881	5.40162	5.51912	8.93459	2.92379	0.845367	0	0	1.85873	1.40936	6.71345	0.822692	3.04192	0.0111871	0.103211	MS_gene63450	chr6.3	79177215	79178684	+	576	protein_coding	- && sp|Q9ZNS1|RS7_AVIMR 40S ribosomal protein S7 OS=Avicennia marina OX=82927 GN=RPS7 PE=2 SV=1 && PF01251:Ribosomal protein S7e	MYB	13	6	6	11	3	1	0	0	2	1	1.70527	0.853831	0.872404	1.41229	0.462162	0.133627	0	0	0.293808	0.222777
MS_gene22597	4.97913	31.5094	17.4772	19.4937	39.9585	0	0	12.9424	0	0	22.6836	2.58849	3.13908	0.0111909	0.103232	MS_gene22597	chr5.2	3876181	3880214	-	2403	protein_coding	- && sp|P93733|PLDB1_ARATH Phospholipase D beta 1 OS=Arabidopsis thaliana OX=3702 GN=PLDBETA1 PE=1 SV=4 && PF12357:Phospholipase D C terminal|PF00614:Phospholipase D Active site motif|PF00168:C2 domain	TALE	6	35	19	24	41	0	0	12	0	0	0.188656	1.19387	0.662199	0.738601	1.514	0	0	0.49038	0	0
MS_gene48661	87.9645	71.1213	89.2258	128.333	117.926	13.5259	33.3444	51.7697	66.9142	57.7839	98.9142	44.6676	1.15215	0.0111997	0.103301	MS_gene48661	chr4.3	67909990	67919337	-	2619	protein_coding	- && sp|F4J9Q6|FKB43_ARATH Peptidyl-prolyl cis-trans isomerase FKBP43 OS=Arabidopsis thaliana OX=3702 GN=FKBP43 PE=2 SV=1 && PF00254:FKBP-type peptidyl-prolyl cis-trans isomerase|PF17800:Nucleoplasmin-like domain	GeBP	106	79	97	158	121	16	33	48	72	41	3.05804	2.47249	3.10188	4.46143	4.09964	0.470219	1.1592	1.79974	2.32623	2.00882
MS_gene044273	816.577	798.539	1599.62	2723.43	1368.33	755.758	591.105	972.839	783.454	522.874	1461.3	725.206	1.01063	0.0112072	0.103357	MS_gene044273	chr3.3	68659085	68661856	+	996	protein_coding	- && sp|C6TAQ0|NRPB_SOYBN DCD domain-containing protein NRP-B OS=Glycine max OX=3847 GN=NRP-B PE=2 SV=1 && PF10539:Development and cell death domain	-	984	887	1739	3353	1404	894	585	902	843	371	74.6463	72.9974	146.228	248.958	125.084	69.0866	54.0351	88.9308	71.6184	47.7978
MS_gene037396	204.974	40.5121	5.51912	22.7426	258.268	0.845367	20.2087	0	0	19.7311	106.403	8.15704	3.715	0.0112116	0.103378	MS_gene037396	chr1.3	78322748	78324144	+	624	protein_coding	- && sp|Q8LDF9|HMGB7_ARATH High mobility group B protein 7 OS=Arabidopsis thaliana OX=3702 GN=HMGB7 PE=1 SV=1 && PF00505:HMG (high mobility group) box	YABBY	247	45	6	28	265	1	20	0	0	14	29.9078	5.91114	0.805296	3.31838	37.684	0.123348	2.94866	0	0	2.87897
MS_gene51118	14.9374	8.10243	40.4735	12.9958	115.977	0	7.07306	8.62829	16.7285	0	38.4972	6.48598	2.55672	0.0112124	0.103378	MS_gene51118	chr5.1	66068490	66071507	+	957	protein_coding	- && sp|A7NY33|PER4_VITVI Peroxidase 4 OS=Vitis vinifera OX=29760 GN=GSVIVT00023967001 PE=1 SV=1 && PF00141:Peroxidase	LBD	18	9	44	16	119	0	7	8	18	0	1.42113	0.770857	3.85061	1.2364	11.0339	0	0.672923	0.820886	1.59154	0
MS_gene92317	39.0031	44.1132	26.6757	45.4852	68.2218	19.4434	2.02087	1.07854	24.1635	18.3217	44.6998	13.0056	1.77852	0.0112186	0.103413	MS_gene92317	chr5.1	875883	876872	-	990	protein_coding	- && sp|Q5NUF3|HIDH_SOYBN 2-hydroxyisoflavanone dehydratase OS=Glycine max OX=3847 GN=HIDH PE=1 SV=1 && PF07859:alpha/beta hydrolase fold	NAC	47	49	29	56	70	23	2	1	26	13	3.58703	4.05699	2.45331	4.18317	6.2742	1.78817	0.185855	0.0991904	2.22226	1.68501
MS_gene015067	19.0866	11.7035	4.59927	14.6202	13.6444	0	4.04175	2.15707	2.78809	5.63745	12.7308	2.92487	2.17366	0.0112202	0.103413	MS_gene015067	chr3.2	85672379	85673401	+	264	protein_coding	- && - && -	-	23	13	5	18	14	0	4	2	3	4	6.58258	4.03629	1.58619	5.04221	4.70565	0	1.39391	0.743928	0.961554	1.94424
MS_gene24833	130.287	72.0216	46.9125	75.5379	18.5173	121.733	61.6366	225.414	273.233	201.539	68.6553	176.711	-1.36197	0.0112204	0.103413	MS_gene24833	chr8.4	9375473	9376279	+	807	protein_coding	- && sp|Q9SIP1|UP3_ARATH Stress-response A/B barrel domain-containing protein UP3 OS=Arabidopsis thaliana OX=3702 GN=UP3 PE=1 SV=1 && PF07876:Stress responsive A/B Barrel Domain	MYB	157	80	51	93	19	144	61	209	294	143	14.6994	8.12568	5.2928	8.5224	2.08918	13.7342	6.95402	25.4318	30.8269	22.7382
MS_gene23056	67.2182	349.305	28.5155	28.4282	62.3742	31.2786	51.5323	40.9844	18.5873	9.86555	107.168	30.4496	1.81194	0.0112232	0.103422	MS_gene23056	chr7.2	7181461	7195685	+	2583	protein_coding	- && sp|Q94AX4|DLD_ARATH D-lactate dehydrogenase [cytochrome], mitochondrial OS=Arabidopsis thaliana OX=3702 GN=DLD PE=1 SV=1 && PF02913:FAD linked oxidases, C-terminal domain|PF13445:RING-type zinc-finger|PF01565:FAD binding domain	-	81	388	31	35	64	37	51	38	20	7	2.36937	12.3126	1.00514	1.00207	2.19862	1.10254	1.81646	1.44466	0.655182	0.34775
MS_gene012358	17.4269	18.9057	21.1566	38.9873	0	2.5361	6.06262	0	3.71746	4.22809	19.2953	3.30885	2.55024	0.0112243	0.103422	MS_gene012358	chr8.3	3534564	3537466	+	942	protein_coding	- && sp|O64471|MTX_ARATH Mitochondrial outer membrane import complex protein METAXIN OS=Arabidopsis thaliana OX=3702 GN=MTX1 PE=1 SV=1 && PF17171:Glutathione S-transferase, C-terminal domain|PF17172:Glutathione S-transferase N-terminal domain	-	21	21	23	48	0	3	6	0	4	3	1.68438	1.82731	2.04487	3.76828	0	0.245124	0.585976	0	0.359307	0.408662
MS_gene49176	88.7944	16.2049	4.59927	5.68565	0	0	0	7.54975	0	0	23.0568	1.50995	3.943	0.0112271	0.103422	MS_gene49176	chr1.3	68479597	68483909	-	2550	protein_coding	- && sp|Q9FLV4|Y5248_ARATH G-type lectin S-receptor-like serine/threonine-protein kinase At5g24080 OS=Arabidopsis thaliana OX=3702 GN=At5g24080 PE=2 SV=1 && PF00954:S-locus glycoprotein domain|PF01453:D-mannose binding lectin|PF00069:Protein kinase domain	bHLH	107	18	5	7	0	0	0	7	0	0	3.17041	0.578596	0.164217	0.203007	0	0	0	0.269565	0	0
MS_gene059290	2282.1	4087.23	7879.46	7163.92	3126.51	1541.95	1535.86	3399.54	3024.15	2154.92	4907.84	2331.28	1.07399	0.0112271	0.103422	MS_gene059290	chr2.2	11474720	11476983	-	1254	protein_coding	- && sp|P42824|DNJH2_ALLPO DnaJ protein homolog 2 OS=Allium porrum OX=4681 GN=LDJ2 PE=2 SV=1 && PF01556:DnaJ C terminal domain|PF00226:DnaJ domain|PF00684:DnaJ central domain	G2-like	2750	4540	8566	8820	3208	1824	1520	3152	3254	1529	165.694	296.757	572.097	520.144	227.003	111.955	111.513	246.828	219.572	156.46
MS_gene74373	29.0449	61.2184	4.59927	43.0485	4.87298	0	15.1566	1.07854	0	4.22809	28.5568	4.09264	2.81334	0.0112285	0.103422	MS_gene74373	chr8.4	56001569	56003062	+	474	protein_coding	- && sp|Q941R6|MLP31_ARATH MLP-like protein 31 OS=Arabidopsis thaliana OX=3702 GN=MLP31 PE=2 SV=2 && PF00407:Pathogenesis-related protein Bet v I family	-	35	68	5	53	5	0	15	1	0	3	5.57907	11.7591	0.883447	8.26894	0.936024	0	2.91134	0.20717	0	0.81215
MS_gene061044	29.8748	37.8113	88.3059	17.8692	71.1456	28.7425	23.24	10.7854	3.71746	14.0936	49.0013	16.1158	1.59762	0.0112377	0.103489	MS_gene061044	chr1.4	18522944	18525614	-	1458	protein_coding	- && sp|Q8GZP5|AOS3_SOLLC Allene oxide synthase 3 OS=Solanum lycopersicum OX=4081 GN=AOS3 PE=1 SV=1 && PF00067:Cytochrome P450	MYB	36	42	96	22	73	34	23	10	4	10	1.86559	2.36121	5.51446	1.11588	4.44284	1.79489	1.45128	0.673515	0.232145	0.880108
MS_gene49270	0.829854	0	3.67941	21.1181	3.89839	0	0	0	0	0	5.90516	0	4.95309	0.0112386	0.103489	MS_gene49270	chr8.2	20646033	20646893	+	579	protein_coding	- && - && PF13833:EF-hand domain pair|PF13499:EF-hand domain pair	-	1	0	4	26	4	0	0	0	0	0	0.130495	0	0.578589	3.32084	0.613023	0	0	0	0	0
MS_gene63788	7483.63	5916.57	9859.91	7892.49	6663.32	14134.5	13453	10154.4	10863.3	10646.3	7563.18	11850.3	-0.64788	0.0112411	0.103489	MS_gene63788	chr5.3	75151774	75154062	-	1320	protein_coding	- && sp|Q8RWE8|GGAP1_ARATH GDP-L-galactose phosphorylase 1 OS=Arabidopsis thaliana OX=3702 GN=VTC2 PE=1 SV=1 && -	-	9018	6572	10719	9717	6837	16720	13314	9415	11689	7554	516.189	408.1	680.095	544.391	459.607	974.94	927.928	700.408	749.307	734.339
MS_gene92494	68.8779	188.156	125.1	263.977	290.43	82.8459	121.252	58.2409	100.371	66.2401	187.308	85.7901	1.12457	0.0112415	0.103489	MS_gene92494	chr7.3	77282624	77285398	-	1077	protein_coding	- && - && -	NF-YC	83	209	136	325	298	98	120	54	108	47	5.82284	15.9065	10.5758	22.3162	24.5525	7.00368	10.2505	4.9236	8.48524	5.59984
MS_gene071943	81.3257	83.7251	59.7905	77.9746	103.307	64.2479	51.5323	18.3351	25.0928	14.0936	81.2246	34.6603	1.21738	0.011246	0.103517	MS_gene071943	chr2.4	74611832	74613262	+	1431	protein_coding	- && sp|Q9LM55|FBK8_ARATH F-box/kelch-repeat protein At1g22040 OS=Arabidopsis thaliana OX=3702 GN=At1g22040 PE=2 SV=1 && PF00646:F-box domain|PF01344:Kelch motif	bZIP	98	93	65	96	106	76	51	17	27	10	5.17438	5.32705	3.80419	4.96117	6.57297	4.0878	3.27876	1.16658	1.59654	0.896714
MS_gene55864	4.97913	0	26.6757	7.31012	31.1871	0	0	0	4.64682	0	14.0304	0.929364	3.86166	0.0112514	0.103554	MS_gene55864	chr4.3	3778958	3788390	-	3168	protein_coding	- && sp|F4JRF5|RLT3_ARATH Homeobox-DDT domain protein RLT3 OS=Arabidopsis thaliana OX=3702 GN=RLT3 PE=3 SV=1 && PF15612:WSTF, HB1, Itc1p, MBD9 motif 1|PF15613:Williams-Beuren syndrome DDT (WSD), D-TOX E motif|PF02791:DDT domain	HB-other	6	0	29	9	32	0	0	0	5	0	0.1431	0	0.766658	0.210092	0.896314	0	0	0	0.133549	0
MS_gene84687	59.7495	105.332	173.852	447.542	107.206	87.0728	90.9393	50.6912	78.0666	31.006	178.736	67.5552	1.40088	0.0112587	0.103586	MS_gene84687	chr2.3	49573353	49576090	-	1527	protein_coding	- && sp|O64851|IQM4_ARATH IQ domain-containing protein IQM4 OS=Arabidopsis thaliana OX=3702 GN=IQM4 PE=2 SV=1 && -	bZIP	72	117	189	551	110	103	90	47	84	22	3.56259	6.28044	10.366	26.6849	6.39218	5.19175	5.42229	3.02248	4.65475	1.84875
MS_gene28739	2.48956	0	6.43897	23.5548	0.974597	48.1859	53.5531	57.1624	0	70.4682	6.69159	45.8739	-2.7689	0.0112592	0.103586	MS_gene28739	chr4.3	19623057	19628110	+	885	protein_coding	- && sp|Q05006|CDC22_MEDSA Cell division control protein 2 homolog 2 OS=Medicago sativa OX=3879 GN=CDC2B PE=2 SV=1 && PF00069:Protein kinase domain	WRKY	3	0	7	29	1	57	53	53	0	50	0.256124	0	0.662436	2.4233	0.100266	4.95732	5.5095	5.88082	0	7.2497
MS_gene073149	44.8121	15.3046	34.0346	22.7426	22.4157	4.22683	9.09393	16.178	13.9405	7.04682	27.8619	10.0972	1.46526	0.0112601	0.103586	MS_gene073149	chr2.2	13488651	13490947	+	1077	protein_coding	- && sp|Q9ZUV3|IRX7_ARATH Probable glucuronoxylan glucuronosyltransferase IRX7 OS=Arabidopsis thaliana OX=3702 GN=IRX7 PE=2 SV=1 && PF03016:Exostosin family	NAC	54	17	37	28	23	5	9	15	15	5	3.78835	1.29383	2.87723	1.92263	1.89499	0.35733	0.768788	1.36767	1.17851	0.595728
MS_gene93030	793.341	645.494	1124.06	778.122	590.606	3329.05	1498.48	1060.2	1326.2	862.531	786.324	1615.29	-1.03891	0.0112606	0.103586	MS_gene93030	chr8.2	32332748	32341171	-	2685	protein_coding	- && sp|Q8GZ99|HPCA1_ARATH Leucine-rich repeat receptor protein kinase HPCA1 OS=Arabidopsis thaliana OX=3702 GN=HPCA1 PE=1 SV=1 && PF07714:Protein tyrosine kinase	CO-like	956	717	1222	958	606	3938	1483	983	1427	612	26.9021	21.8886	38.1168	26.386	20.0274	112.888	50.8132	35.9513	44.9713	29.2483
MS_gene049805	92.9437	224.167	107.623	252.605	213.437	111.588	493.093	373.173	278.809	1030.24	178.155	457.382	-1.3591	0.011273	0.103685	MS_gene049805	chr2.2	64450890	64453370	+	1014	protein_coding	- && sp|Q93W28|Y4554_ARATH Uncharacterized protein At4g15545 OS=Arabidopsis thaliana OX=3702 GN=At4g15545 PE=1 SV=1 && -	-	112	249	117	311	219	132	488	346	300	731	8.3455	20.1282	9.66355	22.6817	19.1647	10.0196	44.2753	33.5076	25.0345	92.5066
MS_gene39437	344.39	188.156	160.054	184.377	228.056	71.0108	170.764	118.639	74.3491	133.89	221.007	113.73	0.961057	0.0112742	0.103685	MS_gene39437	chr4.2	22028154	22030985	+	897	protein_coding	- && sp|Q7XKE9|CLC1_ORYSJ Clathrin light chain 1 OS=Oryza sativa subsp. japonica OX=39947 GN=Os04g0679100 PE=2 SV=1 && PF01086:Clathrin light chain	C3H	415	209	174	227	234	84	169	110	80	95	34.9565	19.0984	16.246	18.7148	23.1483	7.2078	17.333	12.0422	7.54664	13.5902
MS_gene45321	235.679	72.0216	69.9088	61.7299	63.3488	25.361	79.8245	29.1205	14.8698	36.6435	100.538	37.1638	1.43809	0.0112785	0.103711	MS_gene45321	chr4.3	53629353	53631538	-	879	protein_coding	- && sp|Q9SUC9|UGPI7_ARATH Uncharacterized GPI-anchored protein At4g28100 OS=Arabidopsis thaliana OX=3702 GN=At4g28100 PE=2 SV=1 && -	MYB	284	80	76	76	65	30	79	27	16	26	24.4119	7.46009	7.24125	6.39407	6.56175	2.62693	8.26833	3.01634	1.54024	3.79558
MS_gene30217	100.412	128.739	139.818	138.892	192.97	48.1859	88.9184	98.1467	75.2785	77.515	140.166	77.6089	0.854326	0.0112874	0.103772	MS_gene30217	chr6.3	12705504	12711676	-	699	protein_coding	- && sp|Q9SWS1|ACFR2_ARATH Transmembrane ascorbate ferrireductase 2 OS=Arabidopsis thaliana OX=3702 GN=CYB561B PE=1 SV=1 && PF03188:Eukaryotic cytochrome b561	NAC	121	143	152	171	198	57	88	91	81	55	13.0792	16.7688	18.2119	18.0914	25.1353	6.27644	11.582	12.7841	9.80537	10.0967
MS_gene64911	7.46869	17.1051	0	18.6814	2.92379	0	1.01044	2.15707	0.929364	0	9.23581	0.819374	3.48905	0.0112879	0.103772	MS_gene64911	chr5.3	14341720	14343257	-	369	protein_coding	- && - && -	-	9	19	0	23	3	0	1	2	1	0	1.84284	4.22056	0	4.6095	0.721424	0	0.249318	0.532241	0.229314	0
MS_gene87626	0	0	0	0	0	20.2888	0	2.15707	0	11.2749	0	6.74416	-5.37229	0.0113012	0.103872	MS_gene87626	chr4.1	48963080	48963569	+	360	protein_coding	- && - && -	-	0	0	0	0	0	24	0	2	0	8	0	0	0	0	0	5.13126	0	0.545547	0	2.85155
MS_gene75170	7.46869	63.9192	93.825	0	7.79677	5.0722	2.02087	1.07854	13.9405	2.81873	34.6019	4.98616	2.78033	0.0113023	0.103872	MS_gene75170	chr1.1	81263722	81267614	+	981	protein_coding	- && sp|Q9FM66|PLY21_ARATH Putative pectate lyase 21 OS=Arabidopsis thaliana OX=3702 GN=At5g55720 PE=3 SV=1 && PF00544:Pectate lyase	AP2	9	71	102	0	8	6	2	1	15	2	0.69318	5.93243	8.70803	0	0.72363	0.470758	0.18756	0.1001	1.29383	0.26161
MS_gene070952	71.3675	87.3262	80.9471	76.3502	38.9839	158.084	164.701	107.854	109.665	109.93	70.995	130.047	-0.873697	0.0113031	0.103872	MS_gene070952	chr1.4	79632685	79635695	-	1377	protein_coding	- && sp|Q8W4K5|VAB_ARATH VAN3-binding protein OS=Arabidopsis thaliana OX=3702 GN=VAB PE=1 SV=1 && PF05703:Auxin canalisation|PF08458:Plant pleckstrin homology-like region	GRAS	86	97	88	94	40	187	163	100	118	78	4.71886	5.77406	5.35227	5.04831	2.57764	10.4526	10.8901	7.13134	7.25111	7.26866
MS_gene59347	162.651	119.736	260.318	170.569	102.333	169.919	352.642	306.304	335.5	398.85	163.122	312.643	-0.937354	0.0113186	0.104001	MS_gene59347	chr5.4	12047416	12050083	-	1149	protein_coding	- && sp|Q9SUK9|P2C55_ARATH Probable protein phosphatase 2C 55 OS=Arabidopsis thaliana OX=3702 GN=At4g16580 PE=2 SV=2 && PF07228:Stage II sporulation protein E (SpoIIE)	GRAS	196	133	283	210	105	201	349	284	361	283	12.8887	9.488	20.6279	13.5161	8.10895	13.4645	27.9438	24.2719	26.5854	31.6053
MS_gene073712	0	3.60108	0	17.0569	15.5935	0	0	0	0	0	7.25032	0	5.24634	0.0113249	0.104046	MS_gene073712	chr1.1	36515413	36517536	-	2016	protein_coding	- && sp|Q9FGH9|E70B1_ARATH Exocyst complex component EXO70B1 OS=Arabidopsis thaliana OX=3702 GN=EXO70B1 PE=1 SV=1 && PF03081:Exo70 exocyst complex subunit	GRAS	0	4	0	21	16	0	0	0	0	0	0	0.162634	0	0.770338	0.704247	0	0	0	0	0
MS_gene051550	10.7881	18.9057	32.1949	24.3671	21.4411	59.1757	22.2296	74.419	35.3158	64.8307	21.5394	51.1942	-1.24777	0.0113322	0.1041	MS_gene051550	chr1.3	6964551	6968752	-	840	protein_coding	- && sp|Q9SLL2|BIG1B_ARATH Protein BIG GRAIN 1-like B OS=Arabidopsis thaliana OX=3702 GN=At1g54200 PE=1 SV=1 && -	-	13	21	35	30	22	70	22	69	38	46	1.16933	2.04919	3.48962	2.64116	2.32401	6.41408	2.40948	8.06631	3.8279	7.02703
MS_gene066875	50.6211	10.8032	4.59927	10.5591	11.6952	0	9.09393	0	0	0	17.6556	1.81879	3.26794	0.0113352	0.104104	MS_gene066875	chr8.4	54313716	54322232	+	2078	protein_coding	- && sp|Q9SA32|CCB31_ARATH Putative cyclin-B3-1 OS=Arabidopsis thaliana OX=3702 GN=CYCB3-1 PE=3 SV=2 && PF00134:Cyclin, N-terminal domain|PF02984:Cyclin, C-terminal domain	B3	61	12	5	13	12	0	9	0	0	0	2.21797	0.473346	0.201518	0.462648	0.512426	0	0.398452	0	0	0
MS_gene06169	297.918	41.4124	187.65	269.662	148.139	52.4127	85.8871	127.267	70.6316	25.3685	188.956	72.3135	1.38441	0.0113367	0.104104	MS_gene06169	chr4.2	3257071	3257999	-	366	protein_coding	- && sp|P46290|RL31_NICGU 60S ribosomal protein L31 OS=Nicotiana glutinosa OX=35889 GN=RPL31 PE=2 SV=1 && PF01198:Ribosomal protein L31e	-	359	46	204	332	152	62	85	118	76	18	74.1115	10.302	46.6808	67.0825	36.8517	13.0385	21.3657	31.6596	17.5707	6.31081
MS_gene30553	0	6.30189	2.75956	8.93459	5.84758	8.45367	13.1357	15.0995	26.0222	33.8247	4.76872	19.3072	-2.01006	0.011337	0.104104	MS_gene30553	chr4.2	40436917	40441754	-	921	protein_coding	- && sp|Q9ZW12|TRNH5_ARATH Tropinone reductase homolog At2g29260, chloroplastic OS=Arabidopsis thaliana OX=3702 GN=At2g29260 PE=2 SV=1 && PF13561:Enoyl-(Acyl carrier protein) reductase	MIKC_MADS	0	7	3	11	6	10	13	14	28	24	0	0.622991	0.272804	0.883254	0.578079	0.835711	1.29856	1.4927	2.5725	3.34384
MS_gene051537	19.9165	14.4043	0.919853	30.0527	38.0093	8.45367	3.03131	4.31414	0.929364	5.63745	20.6605	4.47319	2.20778	0.011339	0.104109	MS_gene051537	chr1.3	7136095	7143286	+	960	protein_coding	- && sp|O04714|GCR1_ARATH G-protein coupled receptor 1 OS=Arabidopsis thaliana OX=3702 GN=GCR1 PE=1 SV=1 && PF05462:Slime mold cyclic AMP receptor	-	24	16	1	37	39	10	3	4	1	4	1.88891	1.36613	0.0872404	2.85025	3.60486	0.80176	0.287495	0.409161	0.0881424	0.534666
MS_gene005307	453.93	908.372	939.17	990.115	1220.2	189.362	679.013	446.514	416.355	517.236	902.357	449.696	1.0052	0.0113406	0.104111	MS_gene005307	chr1.1	62209907	62213351	-	1353	protein_coding	- && sp|O81919|CALR_BETVU Calreticulin OS=Beta vulgaris OX=161934 PE=2 SV=1 && PF00262:Calreticulin family	ERF	547	1009	1021	1219	1252	224	672	414	448	367	30.5465	61.1275	63.2	66.6283	82.1111	12.7428	45.6931	30.0474	28.018	34.8066
MS_gene32417	1.65971	8.10243	19.3169	18.6814	0	0.845367	0	0	1.85873	1.40936	9.5521	0.822692	3.54698	0.0113464	0.104152	MS_gene32417	chr1.4	12748154	12752624	+	531	protein_coding	- && sp|Q5U3Y5|SFT2A_RAT Vesicle transport protein SFT2A OS=Rattus norvegicus OX=10116 GN=Sft2d1 PE=2 SV=1 && PF04178:Got1/Sft2-like family	bHLH	2	9	21	23	0	1	0	0	2	1	0.284582	1.38928	3.31218	3.20321	0	0.144951	0	0	0.318707	0.241657
MS_gene43055	1.65971	9.90297	17.4772	9.74683	12.6698	13.5259	20.2087	45.2985	28.8103	50.7371	10.2913	31.7161	-1.62171	0.011349	0.104153	MS_gene43055	chr2.4	13956982	13962944	+	2979	protein_coding	- && sp|Q9LXN4|HIRA_ARATH Protein HIRA OS=Arabidopsis thaliana OX=3702 GN=HIRA PE=1 SV=2 && PF00400:WD domain, G-beta repeat|PF07569:TUP1-like enhancer of split	G2-like	2	11	19	12	13	16	20	42	31	36	0.0507261	0.302667	0.534161	0.297895	0.387229	0.413395	0.617645	1.38447	0.880537	1.55069
MS_gene015472	3.31942	0	0.919853	55.232	5.84758	0	3.03131	0	0	0	13.0638	0.606262	4.39564	0.0113495	0.104153	MS_gene015472	chr5.4	6099913	6100617	-	705	protein_coding	- && - && PF07279:Protein of unknown function (DUF1442)	-	4	0	1	68	6	0	3	0	0	0	0.42869	0	0.118795	7.133	0.755192	0	0.391482	0	0	0
MS_gene005145	4.14927	15.3046	12.8779	8.12236	11.6952	176.682	23.24	18.3351	0	49.3277	10.4299	53.5169	-2.36321	0.0113546	0.104187	MS_gene005145	chr1.1	60341493	60345724	-	1065	protein_coding	- && sp|Q9ASU8|NDL2_ARATH Protein NDL2 OS=Arabidopsis thaliana OX=3702 GN=NDL2 PE=1 SV=1 && PF03096:Ndr family	-	5	17	14	10	12	209	23	17	0	35	0.354726	1.30841	1.10095	0.694389	0.999832	15.1047	1.98682	1.56749	0	4.21708
MS_gene69482	0	17.1051	0	6.49789	11.6952	0	0	0	0	0	7.05963	0	5.207	0.0113577	0.104202	MS_gene69482	chr8.1	40889353	40891975	+	981	protein_coding	- && - && -	-	0	19	0	8	12	0	0	0	0	0	0	1.58755	0	0.603078	1.08544	0	0	0	0	0
MS_gene013219	94.6034	79.2238	26.6757	79.5991	66.2726	39.7322	27.2818	45.2985	13.9405	21.1405	69.2749	29.4787	1.23058	0.0113604	0.104214	MS_gene013219	chr3.2	81511385	81514161	-	1749	protein_coding	- && sp|A5YVF1|SGS3_SOLLC Protein SUPPRESSOR OF GENE SILENCING 3 OS=Solanum lycopersicum OX=4081 GN=SGS3 PE=1 SV=1 && PF03470:XS zinc finger domain|PF03468:XS domain	-	114	88	29	98	68	47	27	42	15	15	4.92479	4.12417	1.38866	4.1437	3.44996	2.06835	1.42021	2.35811	0.725701	1.10051
MS_gene61251	16.5971	17.1051	0.919853	25.1793	8.77137	0.845367	2.02087	0	6.50555	1.40936	13.7145	2.15623	2.64955	0.0113659	0.104251	MS_gene61251	chr8.2	23015308	23016644	-	279	protein_coding	- && sp|Q9XHE4|RL37A_GOSHI 60S ribosomal protein L37a OS=Gossypium hirsutum OX=3635 GN=RPL37A PE=3 SV=1 && -	B3	20	19	1	31	9	1	2	0	7	1	5.41624	5.58204	0.300182	8.21694	2.86242	0.275874	0.659486	0	2.123	0.459927
MS_gene37898	24.8956	27.0081	7.35883	52.7953	32.1617	12.6805	7.07306	6.47121	14.8698	1.40936	28.8439	8.50079	1.73814	0.0113705	0.104262	MS_gene37898	chr5.3	69597230	69600778	+	1668	protein_coding	- && sp|Q6UD73|LYK3_MEDTR LysM domain receptor-like kinase 3 OS=Medicago truncatula OX=3880 GN=LYK3 PE=1 SV=1 && PF07714:Protein tyrosine kinase	GRAS	30	30	8	65	33	15	7	6	16	1	1.35893	1.47424	0.401683	2.88184	1.75555	0.692167	0.386084	0.353232	0.811671	0.0769303
MS_gene020695	4.97913	54.0162	12.8779	13.808	12.6698	0	4.04175	8.62829	1.85873	5.63745	19.6702	4.03324	2.31471	0.0113706	0.104262	MS_gene020695	chr5.4	74353229	74354253	+	894	protein_coding	- && sp|O48923|C71DA_SOYBN Cytochrome P450 71D10 OS=Glycine max OX=3847 GN=CYP71D10 PE=2 SV=1 && PF00067:Cytochrome P450	E2F/DP	6	60	14	17	13	0	4	8	2	4	0.507091	5.50119	1.31153	1.40625	1.29033	0	0.411625	0.878734	0.189299	0.574138
MS_gene025227	42.3226	72.0216	62.55	26.8038	56.5266	17.7527	15.1566	25.8849	26.0222	0	52.0449	16.9633	1.6032	0.0113714	0.104262	MS_gene025227	chr2.2	46065755	46072614	+	1071	protein_coding	- && sp|Q8S8K9|FRIP1_ARATH Protein FIP1 OS=Arabidopsis thaliana OX=3702 GN=FIP1 PE=1 SV=1 && PF14802:TMEM192 family	-	51	80	68	33	58	21	15	24	28	0	3.59793	6.12271	5.31751	2.27865	4.80545	1.5092	1.28849	2.20053	2.2122	0
MS_gene007678	11.618	6.30189	10.1184	4.06118	54.5774	1.69073	1.01044	2.15707	9.29364	1.40936	17.3354	3.11225	2.45142	0.0113733	0.104266	MS_gene007678	chr4.3	42543016	42546426	-	822	protein_coding	- && sp|Q93X62|FABG1_BRANA 3-oxoacyl-[acyl-carrier-protein] reductase 1, chloroplastic OS=Brassica napus OX=3708 GN=gbkr1 PE=1 SV=1 && PF00106:short chain dehydrogenase	bHLH	14	7	11	5	56	2	1	2	10	1	1.28685	0.698022	1.12075	0.449832	6.04521	0.187272	0.11192	0.238926	1.0294	0.156107
MS_gene002495	806.618	66.62	302.632	409.367	34.1109	73.5469	205.119	18.3351	49.2563	91.6086	323.87	87.5731	1.88724	0.0113789	0.104292	MS_gene002495	chr2.1	70632558	70633355	+	798	protein_coding	- && - && -	-	972	74	329	504	35	87	203	17	53	65	92.0313	7.60102	34.5288	46.7068	3.89189	8.39135	23.4031	2.09195	5.61991	10.4521
MS_gene000929	37.3434	54.0162	26.6757	37.3628	60.425	26.2064	0	0	0	0	43.1646	5.24127	3.01038	0.0113789	0.104292	MS_gene000929	chr4.3	6581353	6581715	+	363	protein_coding	- && sp|P25096|P21_SOYBN Protein P21 OS=Glycine max OX=3847 PE=1 SV=1 && PF00314:Thaumatin family	MYB	45	60	29	46	62	31	0	0	0	0	9.36652	13.5484	6.69084	9.37138	15.1559	6.57311	0	0	0	0
MS_gene041601	0	3.60108	2.75956	0	38.0093	0	0	0	0.929364	0	8.87398	0.185873	4.9575	0.0113804	0.104292	MS_gene041601	32569	23568	25193	+	562	protein_coding	- && sp|Q93ZE5|FAHD1_ARATH Probable acylpyruvase FAHD1, mitochondrial OS=Arabidopsis thaliana OX=3702 GN=FAHD1 PE=1 SV=1 && PF01557:Fumarylacetoacetate (FAA) hydrolase family	-	0	4	3	0	39	0	0	0	1	0	0	0.583401	0.447068	0	6.15777	0	0	0	0.150564	0
MS_gene28281	33.1942	22.5067	24.836	40.6118	32.1617	0	19.1983	0	0	0	30.6621	3.83966	2.9895	0.0113823	0.104297	MS_gene28281	chr2.1	64810200	64815961	+	1137	protein_coding	- && sp|P46608|HSBH1_SOYBN Homeobox protein SBH1 OS=Glycine max OX=3847 GN=H1 PE=2 SV=1 && PF03790:KNOX1 domain|PF05920:Homeobox KN domain|PF03789:ELK domain|PF03791:KNOX2 domain	TALE	40	25	27	50	33	0	19	0	0	0	2.6581	1.80228	1.98881	3.25209	2.57542	0	1.53735	0	0	0
MS_gene008654	9.95825	30.6092	92.9052	48.7341	53.6028	257.837	99.0228	180.115	43.6801	90.1993	47.1619	134.171	-1.51057	0.0113927	0.10437	MS_gene008654	chr3.4	60345414	60347474	-	1380	protein_coding	- && sp|Q6J540|C79D4_LOTJA Isoleucine N-monooxygenase 2 OS=Lotus japonicus OX=34305 GN=CYP79D4 PE=1 SV=1 && PF00067:Cytochrome P450	G2-like	12	34	101	60	55	305	98	167	47	64	0.657014	2.0195	6.12959	3.21532	3.53654	17.0113	6.53321	11.8834	2.88187	5.95106
MS_gene001065	410.778	444.733	608.943	401.244	153.986	976.399	1050.85	775.467	893.119	414.353	403.937	822.038	-1.02537	0.0113932	0.10437	MS_gene001065	chr7.2	86127027	86132149	-	1617	protein_coding	- && sp|P55217|CGS1_ARATH Cystathionine gamma-synthase 1, chloroplastic OS=Arabidopsis thaliana OX=3702 GN=CGS1 PE=1 SV=3 && PF01053:Cys/Met metabolism PLP-dependent enzyme	-	495	494	662	494	158	1155	1040	719	961	294	23.1296	25.0415	34.2876	22.5928	8.67047	54.9778	59.1702	43.664	50.2886	23.3309
MS_gene22667	119.499	143.143	142.577	170.569	111.104	140.331	273.828	279.341	317.842	202.948	137.379	242.858	-0.821628	0.0113956	0.104379	MS_gene22667	chr7.2	2402476	2403117	+	642	protein_coding	- && sp|Q9S726|RPI3_ARATH Probable ribose-5-phosphate isomerase 3, chloroplastic OS=Arabidopsis thaliana OX=3702 GN=RPI3 PE=1 SV=1 && PF06026:Ribose 5-phosphate isomerase A (phosphoriboisomerase A)	FAR1	144	159	155	210	114	166	271	259	342	144	16.9473	20.3004	20.2202	24.1901	15.7567	19.9016	38.8342	39.6159	45.0762	28.782
MS_gene038803	0	0	0	0	0	0	26.2714	19.4136	0	0	0	9.137	-5.81046	0.0114045	0.104447	MS_gene038803	chr8.3	14743606	14747872	+	1125	protein_coding	- && sp|G7JT50|AGUA_MEDTR Agmatine deiminase OS=Medicago truncatula OX=3880 GN=AIH PE=1 SV=2 && PF04371:Porphyromonas-type peptidyl-arginine deiminase	-	0	0	0	0	0	0	26	18	0	0	0	0	0	0	0	0	2.12618	1.57118	0	0
MS_gene68420	0	0	10.1184	12.9958	11.6952	0	0	0	0	0	6.96186	0	5.18739	0.0114069	0.104456	MS_gene68420	chr1.3	63537978	63543762	-	1521	protein_coding	- && sp|Q9MA55|ACBP4_ARATH Acyl-CoA-binding domain-containing protein 4 OS=Arabidopsis thaliana OX=3702 GN=ACBP4 PE=1 SV=1 && PF13415:Galactose oxidase, central domain|PF01344:Kelch motif	-	0	0	11	16	12	0	0	0	0	0	0	0	0.605693	0.777935	0.70008	0	0	0	0	0
MS_gene053916	380.073	1272.08	1234.44	741.571	622.767	1922.36	929.602	3206.49	2213.74	1089.44	850.187	1872.33	-1.13912	0.0114145	0.104487	MS_gene053916	chr5.3	43014785	43019657	+	2973	protein_coding	- && sp|Q9LI74|CHUP1_ARATH Protein CHUP1, chloroplastic OS=Arabidopsis thaliana OX=3702 GN=CHUP1 PE=1 SV=1 && -	bHLH	458	1413	1342	913	639	2274	920	2973	2382	773	11.6397	38.9574	37.8048	22.7106	19.0722	58.8723	28.469	98.1985	67.7958	33.364
MS_gene027670	0.829854	0	19.3169	9.74683	0.974597	0	0	0	0	0	6.17364	0	5.01471	0.0114149	0.104487	MS_gene027670	chr5.2	23760916	23762623	+	507	protein_coding	- && sp|Q84JS6|KNAT6_ARATH Homeobox protein knotted-1-like 6 OS=Arabidopsis thaliana OX=3702 GN=KNAT6 PE=1 SV=1 && PF05920:Homeobox KN domain|PF03789:ELK domain	TALE	1	0	21	12	1	0	0	0	0	0	0.149027	0	3.46897	1.75035	0.17502	0	0	0	0	0
MS_gene33702	242.317	79.2238	172.932	129.958	173.478	99.7533	78.8141	89.5185	85.5015	64.8307	159.582	83.6836	0.928982	0.0114158	0.104487	MS_gene33702	chr4.3	83841621	83845627	+	807	protein_coding	- && sp|Q8RXQ1|TBL35_ARATH Protein trichome birefringence-like 35 OS=Arabidopsis thaliana OX=3702 GN=TBL35 PE=2 SV=1 && PF13839:GDSL/SGNH-like Acyl-Esterase family found in Pmr5 and Cas1p	bZIP	292	88	188	160	178	118	78	83	92	46	27.3389	8.93825	19.5107	14.6622	19.5723	11.2544	8.89202	10.0997	9.64652	7.31438
MS_gene56025	29.0449	27.0081	32.1949	30.0527	29.2379	0	15.1566	9.70682	13.9405	2.81873	29.5077	8.32451	1.81936	0.0114161	0.104487	MS_gene56025	chr2.3	56053935	56057191	+	2712	protein_coding	- && - && PF14309:Domain of unknown function (DUF4378)|PF14383:DUF761-associated sequence motif	C2H2	35	30	35	37	30	0	15	9	15	2	0.975103	0.906723	1.08085	1.00894	0.981583	0	0.50884	0.32588	0.468013	0.0946311
MS_gene024363	99.5825	101.73	81.8669	123.46	96.4851	211.342	133.378	221.1	114.312	204.358	100.625	176.898	-0.812339	0.0114183	0.104495	MS_gene024363	chr7.4	33471457	33474011	+	1341	protein_coding	- && sp|Q6NKS1|P2C65_ARATH Probable protein phosphatase 2C 65 OS=Arabidopsis thaliana OX=3702 GN=At5g01700 PE=2 SV=1 && PF00481:Protein phosphatase 2C	B3	120	113	89	152	99	250	132	205	123	145	6.76121	6.90705	5.55841	8.38238	6.55091	14.3492	9.05576	15.0117	7.76127	13.875
MS_gene71622	48.1315	58.5175	140.738	385	167.631	10.9898	90.9393	18.3351	46.4682	81.7431	160.003	49.6951	1.69088	0.0114322	0.104609	MS_gene71622	chr1.4	82308147	82308983	+	837	protein_coding	- && sp|Q9SSW2|AZF2_ARATH Zinc finger protein AZF2 OS=Arabidopsis thaliana OX=3702 GN=AZF2 PE=2 SV=1 && PF13912:C2H2-type zinc finger	C2H2	58	65	153	474	172	13	90	17	50	58	5.2357	6.36548	15.3093	41.8799	18.2347	1.19546	9.89228	1.99447	5.05476	8.89193
MS_gene48211	6.63883	29.7089	92.9052	30.0527	26.3141	1.69073	3.03131	26.9634	7.43491	1.40936	37.124	8.10594	2.19394	0.0114365	0.104634	MS_gene48211	chr4.2	78187710	78190460	+	933	protein_coding	- && sp|P46637|ARGI1_ARATH Arginase 1, mitochondrial OS=Arabidopsis thaliana OX=3702 GN=ARGAH1 PE=1 SV=1 && PF00491:Arginase family	-	8	33	101	37	27	2	3	25	8	1	0.647859	2.89918	9.06627	2.93273	2.5679	0.164992	0.295814	2.63126	0.725545	0.137535
MS_gene073806	65.5585	68.4205	41.3934	78.7869	65.298	109.052	99.0228	107.854	105.018	128.252	63.8914	109.84	-0.779009	0.0114425	0.104677	MS_gene073806	chr1.3	47072339	47085471	-	2049	protein_coding	- && sp|Q9LHJ9|P2C38_ARATH Probable protein phosphatase 2C 38 OS=Arabidopsis thaliana OX=3702 GN=PP2C38 PE=1 SV=1 && PF00481:Protein phosphatase 2C|PF03741:Integral membrane protein TerC family	CAMTA	79	76	45	97	67	129	98	100	113	91	2.91311	3.04029	1.83933	3.50092	2.90154	4.84578	4.40011	4.79251	4.66652	5.69893
MS_gene29575	0	19.8059	27.5956	12.1835	20.4665	0	1.01044	0	6.50555	0	16.0103	1.5032	3.37097	0.0114528	0.104755	MS_gene29575	chr5.2	69657409	69660480	-	1269	protein_coding	- && - && PF04788:Protein of unknown function (DUF620)	-	0	22	30	15	21	0	1	0	7	0	0	1.42103	1.97992	0.874142	1.46843	0	0.0724966	0	0.466759	0
MS_gene63721	19.9165	9.90297	31.275	40.6118	78.9423	5.91757	1.01044	18.3351	17.6579	2.81873	36.1297	9.14795	1.97186	0.0114539	0.104755	MS_gene63721	chr2.1	23797583	23801403	-	1401	protein_coding	- && sp|P41091|IF2G_HUMAN Eukaryotic translation initiation factor 2 subunit 3 OS=Homo sapiens OX=9606 GN=EIF2S3 PE=1 SV=3 && PF09173:Initiation factor eIF2 gamma, C terminal|PF03144:Elongation factor Tu domain 2|PF00009:Elongation factor Tu GTP binding domain	-	24	11	34	50	81	7	1	17	19	2	1.29433	0.643573	2.0325	2.63927	5.13029	0.38457	0.0656661	1.19156	1.14755	0.183183
MS_gene51258	56.4301	170.151	170.173	69.04	6.82218	320.394	50.5218	642.807	386.615	228.317	94.5232	325.731	-1.78503	0.0114564	0.104764	MS_gene51258	chr6.3	76662101	76663814	+	996	protein_coding	- && - && PF13962:Domain of unknown function	Trihelix	68	189	185	85	7	379	50	596	416	162	5.15848	15.5541	15.5561	6.3112	0.62364	29.2884	4.61839	58.7614	35.3419	20.8713
MS_gene031147	85.475	73.8221	151.776	9.74683	47.7552	196.97	212.192	116.482	372.675	126.843	73.715	205.032	-1.47722	0.0114594	0.104771	MS_gene031147	chr6.2	9053107	9056288	+	708	protein_coding	- && - && -	-	103	82	165	12	49	233	210	108	401	90	10.992	9.49344	19.5182	1.25343	6.14127	25.3302	27.2876	14.9794	47.9256	16.3118
MS_gene071702	23.2359	54.9165	34.9544	49.5464	61.3996	13.5259	18.1879	29.1205	6.50555	0	44.8106	13.4679	1.72425	0.0114612	0.104771	MS_gene071702	chr4.3	22707032	22709209	-	1179	protein_coding	- && sp|M0ZYF3|INDA1_SOLTU Internal alternative NAD(P)H-ubiquinone oxidoreductase A1, mitochondrial OS=Solanum tuberosum OX=4113 GN=NDA1 PE=3 SV=1 && PF07992:Pyridine nucleotide-disulphide oxidoreductase	-	28	61	38	61	63	16	18	27	7	0	1.79439	4.24091	2.69935	3.82621	4.74157	1.04453	1.40455	2.24882	0.502389	0
MS_gene01313	5.80898	0	11.9581	1.62447	6.82218	0	0	0	0	0	5.24274	0	4.77714	0.0114615	0.104771	MS_gene01313	chr2.2	70496384	70500274	+	2469	protein_coding	- && sp|Q9LPZ9|SD113_ARATH G-type lectin S-receptor-like serine/threonine-protein kinase SD1-13 OS=Arabidopsis thaliana OX=3702 GN=SD113 PE=1 SV=2 && PF07714:Protein tyrosine kinase|PF00954:S-locus glycoprotein domain|PF08276:PAN-like domain|PF01453:D-mannose binding lectin	MIKC_MADS	7	0	13	2	7	0	0	0	0	0	0.214215	0	0.440972	0.0599048	0.251578	0	0	0	0	0
MS_gene36680	24.8956	0.90027	50.5919	18.6814	10.7206	41.423	86.8976	56.0839	88.2896	69.0588	21.158	68.3506	-1.6912	0.0114654	0.10479	MS_gene36680	chr8.2	77794614	77797145	+	1191	protein_coding	- && sp|Q84XG9|ILL1_ORYSI IAA-amino acid hydrolase ILR1-like 1 OS=Oryza sativa subsp. indica OX=39946 GN=ILL1 PE=2 SV=1 && PF07687:Peptidase dimerisation domain|PF01546:Peptidase family M20/M25/M40	C2H2	30	1	55	23	11	49	86	52	95	49	1.90319	0.0688227	3.86759	1.42813	0.819552	3.16665	6.64303	4.28743	6.74944	5.27932
MS_gene28962	48.1315	23.407	85.5464	70.6645	57.5012	25.361	14.1461	15.0995	13.0111	46.509	57.0501	22.8253	1.33591	0.0114664	0.10479	MS_gene28962	chr4.4	34776627	34794508	+	5886	protein_coding	- && - && -	-	58	26	93	87	59	30	14	14	14	33	0.744526	0.362073	1.32328	1.09308	0.889462	0.392299	0.21882	0.233568	0.201263	0.719428
MS_gene029006	1.65971	9.0027	2.75956	6.49789	6.82218	0	1.01044	0	0	1.40936	5.34841	0.48396	3.65132	0.0114693	0.104799	MS_gene029006	chr2.3	11537759	11538244	-	486	protein_coding	- && - && -	MYB	2	10	3	8	7	0	1	0	0	1	0.310932	1.68658	0.51698	1.21732	1.27808	0	0.189297	0	0	0.264032
MS_gene62275	11.618	2.70081	5.51912	0	5.84758	0	0	0	0	0	5.13709	0	4.74923	0.0114704	0.104799	MS_gene62275	chr3.2	61521470	61521988	-	405	protein_coding	- && sp|G1CWH1|CYC2_CLITE Cliotide T2 OS=Clitoria ternatea OX=43366 PE=1 SV=1 && PF16720:Albumin I chain a	-	14	3	6	0	6	0	0	0	0	0	2.61183	0.607169	1.24075	0	1.31459	0	0	0	0	0
MS_gene06713	7.46869	31.5094	17.4772	190.875	5.84758	7.6083	27.2818	7.54975	2.78809	4.22809	50.6357	9.8912	2.35368	0.011478	0.104849	MS_gene06713	chr3.3	76275815	76281558	-	2265	protein_coding	- && sp|Q6F3I7|DAP4_PSEMX Dipeptidyl aminopeptidase 4 OS=Pseudoxanthomonas mexicana OX=128785 GN=dap4 PE=1 SV=1 && PF00326:Prolyl oligopeptidase family|PF00930:Dipeptidyl peptidase IV (DPP IV) N-terminal region	NF-X1	9	35	19	235	6	9	27	7	3	3	0.300225	1.26661	0.702545	7.67277	0.23506	0.305837	1.09667	0.303483	0.112075	0.16996
MS_gene049457	34.8539	34.2103	17.4772	53.6076	119.875	28.7425	13.1357	2.15707	7.43491	25.3685	52.0049	15.3677	1.76041	0.0114786	0.104849	MS_gene049457	chr3.2	56596112	56599657	-	1539	protein_coding	- && sp|Q6IEQ7|WRK24_ORYSJ WRKY transcription factor WRKY24 OS=Oryza sativa subsp. japonica OX=39947 GN=WRKY24 PE=2 SV=1 && PF03106:WRKY DNA -binding domain	WRKY	42	38	19	66	123	34	13	2	8	18	2.06197	2.0239	1.03396	3.17145	7.09189	1.70042	0.777113	0.127613	0.439853	1.50082
MS_gene055780	39.0031	11.7035	53.3515	3.24894	38.9839	0	11.1148	3.23561	0.929364	12.6843	29.2582	5.59281	2.41762	0.0114808	0.104855	MS_gene055780	chr2.1	10288532	10296027	-	2874	protein_coding	- && sp|O49453|Y4844_ARATH Uncharacterized protein At4g28440 OS=Arabidopsis thaliana OX=3702 GN=At4g28440 PE=1 SV=1 && PF14111:Domain of unknown function (DUF4283)	bHLH	47	13	58	4	40	0	11	3	1	9	1.23562	0.370766	1.69017	0.102926	1.235	0	0.352116	0.102504	0.0294421	0.401836
MS_gene95439	0	8.10243	14.7177	4.06118	0.974597	0	0	0	0	0	5.57117	0	4.86548	0.0114868	0.104896	MS_gene95439	chr7.4	80746732	80747850	-	1119	protein_coding	- && - && -	-	0	9	16	5	1	0	0	0	0	0	0	0.659258	1.19751	0.33044	0.0792986	0	0	0	0	0
MS_gene97381	1668.01	3227.47	1714.61	1506.7	3259.05	754.913	1836.97	751.739	1459.1	906.221	2275.17	1141.79	0.994525	0.011489	0.104896	MS_gene97381	chr3.1	10386334	10386687	-	354	protein_coding	- && - && -	-	2010	3585	1864	1855	3344	893	1818	697	1570	643	429.008	830.097	440.993	387.519	838.221	194.162	472.466	193.346	375.278	233.078
MS_gene83191	0	0	9.19853	1.62447	32.1617	0	0	1.07854	0	0	8.59694	0.215707	4.91195	0.0114896	0.104896	MS_gene83191	chr6.3	10579017	10580405	-	1389	protein_coding	- && sp|Q940Z5|PMAT1_ARATH Phenolic glucoside malonyltransferase 1 OS=Arabidopsis thaliana OX=3702 GN=PMAT1 PE=1 SV=1 && PF02458:Transferase family	NAC	0	0	10	2	33	0	0	1	0	0	0	0	0.602958	0.106483	2.10818	0	0	0.0706973	0	0
MS_gene002572	38.1733	70.2211	10.1184	1.62447	1.94919	12.6805	228.359	87.3614	79.9253	163.486	24.4173	114.362	-2.22628	0.0115042	0.105016	MS_gene002572	chr2.1	69639206	69643428	-	858	protein_coding	- && sp|Q96452|1433C_SOYBN 14-3-3-like protein C OS=Glycine max OX=3847 GN=GF14C PE=2 SV=1 && PF00244:14-3-3 protein	E2F/DP	46	78	11	2	2	15	226	81	86	116	4.05082	7.45162	1.07373	0.172383	0.206842	1.34561	24.2326	9.27049	8.4814	17.3486
MS_gene31390	129.457	67.5202	52.4316	126.709	100.383	53.2581	65.6784	43.1414	40.892	23.9592	95.3003	45.3858	1.06516	0.0115066	0.105025	MS_gene31390	chr2.4	9347891	9353535	-	4359	protein_coding	- && - && PF07899:Frigida-like protein	C3H	156	75	57	156	103	63	65	40	44	17	2.70402	1.41032	1.09516	2.64661	2.09675	1.11242	1.37185	0.901111	0.854126	0.500444
MS_gene50341	62.2391	71.1213	92.9052	191.688	48.7298	63.4025	47.4905	37.7487	18.5873	21.1405	93.3366	37.6739	1.30427	0.0115081	0.105026	MS_gene50341	chr4.4	78383752	78387187	-	1872	protein_coding	- && sp|O64884|OFT20_ARATH O-fucosyltransferase 20 OS=Arabidopsis thaliana OX=3702 GN=OFUT20 PE=1 SV=1 && PF10250:GDP-fucose protein O-fucosyltransferase	MIKC_MADS	75	79	101	236	50	75	47	35	20	15	3.02711	3.45911	4.51861	9.32306	2.37006	3.08369	2.30979	1.83598	0.904025	1.0282
MS_gene94785	932.756	2663	1804.75	2112.63	573.063	2493.83	7566.15	4191.19	1360.59	4219.63	1617.24	3966.28	-1.2942	0.0115208	0.10512	MS_gene94785	chr7.1	36294003	36296910	-	1236	protein_coding	- && sp|P46275|F16P1_PEA Fructose-1,6-bisphosphatase, chloroplastic OS=Pisum sativum OX=3888 GN=FBP PE=1 SV=2 && PF00316:Fructose-1-6-bisphosphatase, N-terminal domain	MYB_related	1124	2958	1962	2601	588	2950	7488	3886	1464	2994	68.71	196.166	132.944	155.623	42.2138	183.704	557.349	308.737	100.226	310.833
MS_gene06619	28.215	13.504	123.26	8.93459	11.6952	19.4434	7.07306	6.47121	7.43491	4.22809	37.1218	8.93014	2.03906	0.0115213	0.10512	MS_gene06619	chr3.3	77280102	77283649	-	816	protein_coding	- && sp|A2RVS6|SR34A_ARATH Serine/arginine-rich splicing factor SR34A OS=Arabidopsis thaliana OX=3702 GN=SR34A PE=2 SV=1 && PF00076:RNA recognition motif. (a.k.a. RRM, RBD, or RNP domain)	B3	34	15	134	11	12	23	7	6	8	3	3.14819	1.50676	13.7532	0.996908	1.30493	2.16947	0.789201	0.722048	0.829576	0.471764
MS_gene98166	41.4927	126.938	81.8669	33.3017	27.2887	220.641	149.545	155.309	88.2896	118.387	62.1776	146.434	-1.23711	0.0115258	0.10514	MS_gene98166	chr8.2	69083992	69086154	+	636	protein_coding	- && - && PF11210:Protein of unknown function (DUF2996)	-	50	141	89	41	28	261	148	144	95	84	5.93998	18.1721	11.7198	4.76737	3.90658	31.5863	21.4084	22.2336	12.6393	16.9479
MS_gene53676	22.4061	31.5094	80.0272	147.827	48.7298	41.423	6.06262	21.5707	26.0222	5.63745	66.0999	20.1432	1.70306	0.0115265	0.10514	MS_gene53676	chr1.3	28862848	28868758	-	987	protein_coding	- && sp|O23016|KCAB_ARATH Probable voltage-gated potassium channel subunit beta OS=Arabidopsis thaliana OX=3702 GN=KAB1 PE=1 SV=1 && PF00248:Aldo/keto reductase family	HD-ZIP	27	35	87	182	50	49	6	20	28	4	2.0669	2.90666	7.38229	13.6366	4.49519	3.82115	0.55926	1.98984	2.40047	0.52004
MS_gene041880	2.48956	6.30189	43.2331	0.812236	0	1.69073	1.01044	0	0	0	10.5674	0.540234	4.1773	0.0115279	0.10514	MS_gene041880	32503	10777	26692	+	2376	protein_coding	- && - && -	-	3	7	47	1	0	2	1	0	0	0	0.0953997	0.241488	1.65669	0.0311248	0	0.0647887	0.0387198	0	0	0
MS_gene00008	162.651	203.461	280.555	378.502	134.494	90.4542	194.004	115.403	88.2896	64.8307	231.933	110.596	1.06741	0.0115294	0.105141	MS_gene00008	chr2.3	58978811	58980037	+	1227	protein_coding	- && sp|Q9SVG3|BBE21_ARATH Berberine bridge enzyme-like 21 OS=Arabidopsis thaliana OX=3702 GN=At4g20840 PE=2 SV=1 && PF08031:Berberine and berberine like|PF01565:FAD binding domain	GRAS	196	226	305	466	138	107	192	107	95	46	12.0693	15.0976	20.8183	28.0863	9.97999	6.71205	14.3958	8.56336	6.55142	4.81068
MS_gene049488	445.632	719.316	292.513	190.875	193.945	1382.17	643.648	952.347	550.183	563.745	368.456	818.42	-1.1516	0.0115337	0.105166	MS_gene049488	chr3.2	56847041	56850323	+	765	protein_coding	- && sp|A7NY33|PER4_VITVI Peroxidase 4 OS=Vitis vinifera OX=29760 GN=GSVIVT00023967001 PE=1 SV=1 && PF00141:Peroxidase	Dof	537	799	318	235	199	1635	637	883	592	400	53.0378	85.6108	34.8141	22.7174	23.0827	164.502	76.6051	113.345	65.4812	67.0953
MS_gene79356	11.618	7.20216	6.43897	4.06118	19.4919	0	2.02087	4.31414	0	0	9.76244	1.267	2.95228	0.0115356	0.105171	MS_gene79356	chr3.1	17378811	17382089	+	1698	protein_coding	- && sp|O64884|OFT20_ARATH O-fucosyltransferase 20 OS=Arabidopsis thaliana OX=3702 GN=OFUT20 PE=1 SV=1 && PF10250:GDP-fucose protein O-fucosyltransferase	MIKC_MADS	14	8	7	5	20	0	2	4	0	0	0.622964	0.386185	0.345262	0.217763	1.04517	0	0.108361	0.231328	0	0
MS_gene07114	4.97913	7.20216	19.3169	4.87341	2.92379	11.8351	6.06262	24.8063	101.301	19.7311	7.85908	32.7472	-2.06352	0.0115411	0.105208	MS_gene07114	51683	10827	14515	-	1341	protein_coding	- && sp|Q9SRY4|LPA1_ARATH Protein LOW PSII ACCUMULATION 1, chloroplastic OS=Arabidopsis thaliana OX=3702 GN=LPA1 PE=1 SV=1 && PF11998:Low psii accumulation1 / Rep27	-	6	8	21	6	3	14	6	23	109	14	0.338061	0.488995	1.31153	0.330883	0.198513	0.803554	0.411625	1.68424	6.87787	1.33965
MS_gene015507	281.321	915.574	77.2677	694.462	830.356	1798.94	2435.15	1207.96	548.325	1723.65	559.796	1542.81	-1.4626	0.0115444	0.105225	MS_gene015507	chr5.4	5805293	5807816	-	948	protein_coding	- && sp|Q8H112|PGL1A_ARATH PGR5-like protein 1A, chloroplastic OS=Arabidopsis thaliana OX=3702 GN=PGRL1A PE=1 SV=1 && -	bHLH	339	1017	84	855	852	2128	2410	1120	590	1223	27.0186	87.9338	7.42096	66.6976	79.7493	172.774	233.877	116.015	52.6623	165.543
MS_gene056170	52.2808	218.766	26.6757	210.369	196.869	4.22683	31.3235	25.8849	50.1856	93.018	140.992	40.9278	1.79143	0.0115528	0.105288	MS_gene056170	chr8.1	65983347	65985032	-	402	protein_coding	- && sp|P49211|RL321_ARATH 60S ribosomal protein L32-1 OS=Arabidopsis thaliana OX=3702 GN=RPL32A PE=2 SV=2 && PF01655:Ribosomal protein L32	-	63	243	29	259	202	5	31	24	54	66	11.841	49.5477	6.04172	47.646	44.5883	0.957325	7.09439	5.8626	11.3664	21.0674
MS_gene064381	2393.3	2271.38	3057.59	1894.95	2475.48	2523.42	4112.48	5379.74	3570.62	4579.02	2418.54	4033.05	-0.737665	0.0115547	0.105292	MS_gene064381	chr3.1	40152262	40155028	-	1287	protein_coding	- && sp|Q8RWE8|GGAP1_ARATH GDP-L-galactose phosphorylase 1 OS=Arabidopsis thaliana OX=3702 GN=VTC2 PE=1 SV=1 && -	-	2884	2523	3324	2333	2540	2985	4070	4988	3842	3249	169.312	160.687	216.307	134.057	175.126	178.518	290.935	380.586	252.601	323.94
MS_gene060005	424.885	264.679	227.204	138.08	197.843	69.3201	241.494	90.597	82.7134	69.0588	250.538	110.637	1.17855	0.0115571	0.1053	MS_gene060005	chr6.3	40496283	40499870	-	1178	protein_coding	- && sp|Q9FF86|DCR_ARATH BAHD acyltransferase DCR OS=Arabidopsis thaliana OX=3702 GN=DCR PE=2 SV=1 && PF02458:Transferase family	NAC	512	294	247	170	203	82	239	84	89	49	32.8395	20.4572	17.5607	10.6723	15.2914	5.35777	18.6652	7.00227	6.39294	5.33758
MS_gene34166	4.14927	0	6.43897	32.4894	32.1617	0	5.05218	0	0	0	15.0479	1.01044	3.88192	0.011562	0.105327	MS_gene34166	chr6.3	2583308	2584129	+	822	protein_coding	- && - && PF07816:Protein of unknown function (DUF1645)	-	5	0	7	40	33	0	5	0	0	0	0.45959	0	0.713206	3.59866	3.56236	0	0.5596	0	0	0
MS_gene72364	19.9165	33.31	33.1147	12.1835	29.2379	43.9591	71.741	60.398	39.0333	56.3745	25.5525	54.3012	-1.08945	0.0115629	0.105327	MS_gene72364	chr8.3	21285432	21287670	+	765	protein_coding	- && sp|Q6NKS4|LIL32_ARATH Light-harvesting complex-like protein 3 isotype 2, chloroplastic OS=Arabidopsis thaliana OX=3702 GN=LIL3.2 PE=1 SV=1 && -	GATA	24	37	36	15	30	52	71	56	42	40	2.3704	3.96445	3.94121	1.45005	3.47981	5.23188	8.5384	7.18839	4.64562	6.70953
MS_gene036147	591.686	441.132	400.136	449.166	289.455	136.949	282.922	284.733	251.858	270.598	434.315	245.412	0.82494	0.0115679	0.105359	MS_gene036147	chr1.3	50618356	50618985	-	630	protein_coding	- && sp|P08283|H1_PEA Histone H1 OS=Pisum sativum OX=3888 PE=2 SV=1 && PF00538:linker histone H1 and H5 family	Nin-like	713	490	435	553	297	162	280	264	271	192	85.5109	63.7527	57.8279	64.9138	41.8323	19.792	40.8881	41.1499	36.3986	39.107
MS_gene29815	19.9165	14.4043	22.9963	31.6772	0	0	0	0	2.78809	7.04682	17.7989	1.96698	3.25143	0.0115717	0.105381	MS_gene29815	chr3.4	73056592	73057169	-	225	protein_coding	- && - && -	-	24	16	25	39	0	0	0	0	3	5	8.05937	5.82882	9.30565	12.8184	0	0	0	0	1.12822	2.85155
MS_gene067735	67.2182	67.5202	60.7103	47.9219	53.6028	27.0517	40.4175	32.3561	22.3047	36.6435	59.3947	31.7547	0.909406	0.0115738	0.105387	MS_gene067735	chr4.2	49194170	49198997	+	1710	protein_coding	- && sp|F4HW17|TMN5_ARATH Transmembrane 9 superfamily member 5 OS=Arabidopsis thaliana OX=3702 GN=TMN5 PE=2 SV=1 && PF02990:Endomembrane protein 70	FAR1	81	75	66	59	55	32	40	30	24	26	3.579	3.59508	3.23249	2.55158	2.85405	1.44035	2.15201	1.72278	1.1876	1.95106
MS_gene035524	6.63883	3.60108	16.5574	0	1.94919	32.1239	6.06262	29.1205	40.892	21.1405	5.74929	25.8679	-2.17524	0.0115798	0.105428	MS_gene035524	chr1.4	38851639	38853891	-	1227	protein_coding	- && sp|Q9M2L4|ACA11_ARATH Putative calcium-transporting ATPase 11, plasma membrane-type OS=Arabidopsis thaliana OX=3702 GN=ACA11 PE=1 SV=1 && PF00702:haloacid dehalogenase-like hydrolase|PF00689:Cation transporting ATPase, C-terminus	NF-YB	8	4	18	0	2	38	6	27	44	15	0.492626	0.267214	1.22862	0	0.144637	2.38372	0.449869	2.16085	3.03434	1.5687
MS_gene052533	225.72	118.836	167.413	229.863	374.245	103.98	72.7514	172.566	68.7729	122.615	223.215	108.137	1.04696	0.0115881	0.10549	MS_gene052533	chr4.3	23271787	23277234	-	936	protein_coding	- && sp|A2YMP7|SCAM1_ORYSI Putative secretory carrier-associated membrane protein 1 OS=Oryza sativa subsp. indica OX=39946 GN=SCAMP1 PE=3 SV=1 && PF04144:SCAMP family	M-type_MADS	272	132	182	283	384	123	72	160	74	87	21.9566	11.5596	16.2849	22.3596	36.4041	10.1145	7.07679	16.7861	6.68978	11.9272
MS_gene80659	78.0063	82.8248	62.55	93.4071	40.9331	115.815	101.044	128.346	189.59	129.661	71.5443	132.891	-0.891927	0.0115917	0.10551	MS_gene80659	chr5.4	64664844	64666307	+	1464	protein_coding	- && sp|Q9SND9|Y3028_ARATH Uncharacterized acetyltransferase At3g50280 OS=Arabidopsis thaliana OX=3702 GN=At3g50280 PE=3 SV=1 && PF02458:Transferase family	NAC	94	92	68	115	42	137	100	119	204	92	4.85131	5.15098	3.89006	5.80911	2.54568	7.2027	6.28403	7.98198	11.7909	8.06381
MS_gene87282	228.21	131.439	554.672	977.12	293.354	100.599	215.223	195.215	216.542	164.896	436.959	178.495	1.29197	0.0115967	0.105542	MS_gene87282	chr2.2	14252971	14253633	+	663	protein_coding	- && sp|O48915|NDR1_ARATH Protein NDR1 OS=Arabidopsis thaliana OX=3702 GN=NDR1 PE=1 SV=1 && -	-	275	146	603	1203	301	119	213	181	233	117	31.3395	18.0502	76.1715	134.185	40.2855	13.8149	29.556	26.8083	29.7371	22.6447
MS_gene30708	20.7464	18.0054	19.3169	12.1835	62.3742	49.8766	102.054	40.9844	69.7023	69.0588	26.5253	66.3352	-1.32709	0.0116063	0.105616	MS_gene30708	chr6.2	42354310	42364112	-	1566	protein_coding	- && sp|O31634|YJCL_BACSU Uncharacterized membrane protein YjcL OS=Bacillus subtilis (strain 168) OX=224308 GN=yjcL PE=4 SV=1 && PF05684:Protein of unknown function (DUF819)	-	25	20	21	15	64	59	101	38	75	49	1.2062	1.04684	1.1231	0.708357	3.62647	2.89985	5.93348	2.38285	4.05252	4.01511
MS_gene09833	7.46869	11.7035	16.5574	11.3713	16.5681	0	6.06262	2.15707	0	4.22809	12.7338	2.48956	2.4016	0.0116155	0.105687	MS_gene09833	chr7.1	7397528	7398586	+	1059	protein_coding	- && sp|Q9LS48|SG1_ARATH protein SLOW GREEN 1, chloroplastic OS=Arabidopsis thaliana OX=3702 GN=SG1 PE=1 SV=1 && PF14559:Tetratricopeptide repeat	-	9	13	18	14	17	0	6	2	0	3	0.642124	1.00621	1.42353	0.977653	1.42445	0	0.521237	0.185455	0	0.363512
MS_gene40545	24.8956	65.7197	14.7177	9.74683	42.8823	0	0	1.07854	19.5166	0	31.5924	4.11903	2.91584	0.0116232	0.105744	MS_gene40545	chr5.2	242965	244556	-	711	protein_coding	- && - && PF00168:C2 domain	C2H2	30	73	16	12	44	0	0	1	21	0	3.18804	8.41582	1.88469	1.24814	5.49134	0	0	0.138113	2.49923	0
MS_gene56006	6.63883	9.0027	15.6375	5.68565	6.82218	22.8249	7.07306	23.7278	157.062	1.40936	8.75737	42.4195	-2.28168	0.0116261	0.105757	MS_gene56006	chr2.3	56366291	56371676	+	408	protein_coding	- && sp|Q03467|E13B_PEA Glucan endo-1,3-beta-glucosidase OS=Pisum sativum OX=3888 PE=2 SV=1 && PF00332:Glycosyl hydrolases family 17	Dof	8	10	17	7	7	27	7	22	169	1	1.4815	2.00901	3.48962	1.26879	1.52242	5.09353	1.5784	5.29502	35.0496	0.314509
MS_gene044781	14.9374	8.10243	2.75956	16.2447	27.2887	5.0722	0	2.15707	4.64682	1.40936	13.8666	2.65709	2.34725	0.0116338	0.105814	MS_gene044781	chr4.1	45633418	45634278	+	861	protein_coding	- && sp|Q2V3R1|FB346_ARATH F-box protein At3g44326 OS=Arabidopsis thaliana OX=3702 GN=At3g44326 PE=2 SV=1 && -	-	18	9	3	20	28	6	0	2	5	1	1.57958	0.856806	0.291815	1.71783	2.88569	0.536369	0	0.228103	0.491386	0.149036
MS_gene92913	47.3017	49.5148	11.9581	34.9261	44.8315	7.6083	1.01044	20.4922	7.43491	21.1405	37.7064	11.5373	1.72821	0.011646	0.105905	MS_gene92913	chr5.1	33184713	33188737	-	672	protein_coding	- && sp|Q9SJZ6|MED18_ARATH Mediator of RNA polymerase II transcription subunit 18 OS=Arabidopsis thaliana OX=3702 GN=MED18 PE=1 SV=1 && -	-	57	55	13	43	46	9	1	19	8	15	6.40882	6.70867	1.62018	4.73208	6.07413	1.03083	0.136902	2.77645	1.00734	2.86428
MS_gene39817	4.97913	0	10.1184	0	24.3649	0	1.01044	0	0	0	7.89249	0.202087	4.78889	0.0116467	0.105905	MS_gene39817	chr5.4	69079166	69082940	-	2988	protein_coding	- && sp|Q0WR59|Y5020_ARATH Probable inactive receptor kinase At5g10020 OS=Arabidopsis thaliana OX=3702 GN=At5g10020 PE=1 SV=2 && PF07714:Protein tyrosine kinase|PF08263:Leucine rich repeat N-terminal domain	ERF	6	0	11	0	25	0	1	0	0	0	0.15172	0	0.30832	0	0.742429	0	0.0307892	0	0	0
MS_gene06316	0	0	13.7978	2.43671	15.5935	342.374	227.348	0	52.9737	16.9124	6.36561	127.922	-4.33244	0.0116518	0.105937	MS_gene06316	chr3.1	77816784	77818186	+	174	protein_coding	- && - && -	-	0	0	15	3	16	405	225	0	57	12	0	0	7.2199	1.27504	8.15955	179.152	118.963	0	27.7193	8.84964
MS_gene34137	102.902	198.059	91.0655	184.377	228.056	163.156	265.745	285.812	435.872	524.283	160.892	334.973	-1.05712	0.0116622	0.106019	MS_gene34137	chr1.2	75069895	75074207	-	948	protein_coding	- && sp|Q6RVV4|TIC32_PEA Short-chain dehydrogenase TIC 32, chloroplastic OS=Pisum sativum OX=3888 GN=TIC32 PE=1 SV=1 && PF00106:short chain dehydrogenase	NF-X1	124	220	99	227	234	193	263	265	469	372	9.88293	19.0221	8.74613	17.708	21.903	15.6698	25.5227	27.45	41.8621	50.3533
MS_gene62712	48.1315	72.9219	60.7103	56.8565	22.4157	74.3923	102.054	125.11	146.839	81.7431	52.2072	106.028	-1.02182	0.0116706	0.106082	MS_gene62712	chr6.3	7512458	7515264	+	951	protein_coding	- && sp|Q9LVQ0|PME31_ARATH Pectinesterase 31 OS=Arabidopsis thaliana OX=3702 GN=PME31 PE=1 SV=1 && PF01095:Pectinesterase	bHLH	58	81	66	70	23	88	101	116	158	58	4.60808	6.98148	5.81236	5.4434	2.14606	7.12226	9.77058	11.9779	14.0583	7.82602
MS_gene053480	52.2808	76.5229	17.4772	6.49789	21.4411	113.279	149.545	55.0053	121.747	60.6026	34.844	100.036	-1.52302	0.0116723	0.106084	MS_gene053480	chr4.3	26478178	26479140	+	963	protein_coding	- && sp|Q9SMN0|CXE12_ARATH Probable carboxylesterase 12 OS=Arabidopsis thaliana OX=3702 GN=CXE12 PE=1 SV=1 && PF07859:alpha/beta hydrolase fold	NAC	63	85	19	8	22	134	148	51	131	43	4.94295	7.23496	1.6524	0.614351	2.02718	10.7101	14.1389	5.20055	11.5107	5.72975
MS_gene004705	49.7913	14.4043	8.27868	24.3671	0.974597	5.91757	0	3.23561	5.57618	0	19.5632	2.94587	2.69583	0.0116811	0.106138	MS_gene004705	chr1.1	55050602	55062612	-	3882	protein_coding	- && sp|Q5ZKD5|RRP12_CHICK RRP12-like protein OS=Gallus gallus OX=9031 GN=RRP12 PE=2 SV=1 && PF08161:NUC173 domain	-	60	16	9	30	1	7	0	3	6	0	1.1678	0.337837	0.194167	0.571503	0.0228581	0.13879	0	0.0758876	0.130783	0
MS_gene32049	708.696	443.833	535.355	842.288	814.763	331.384	390.029	432.493	397.768	472.137	668.987	404.762	0.725696	0.0116811	0.106138	MS_gene32049	chr1.2	55207150	55208751	+	1602	protein_coding	- && sp|Q9LE82|RAGP1_ARATH RAN GTPase-activating protein 1 OS=Arabidopsis thaliana OX=3702 GN=RANGAP1 PE=1 SV=1 && PF13943:WPP domain	-	854	493	582	1037	836	392	386	401	428	335	40.278	25.2248	30.4263	47.8706	46.3062	18.8339	22.1669	24.5803	22.6067	26.8334
MS_gene047965	31.5345	34.2103	39.5537	48.7341	30.2125	21.9795	21.2192	17.2566	6.50555	4.22809	36.849	14.2378	1.35663	0.011684	0.10615	MS_gene047965	chr2.4	64510861	64512756	+	1896	protein_coding	- && sp|Q8C0R7|ZMY15_MOUSE Zinc finger MYND domain-containing protein 15 OS=Mus musculus OX=10090 GN=Zmynd15 PE=1 SV=1 && PF01753:MYND finger	-	38	38	43	60	31	26	21	16	7	3	1.51432	1.64281	1.89941	2.34027	1.45084	1.05548	1.01897	0.82868	0.312404	0.203038
MS_gene034163	4.14927	2.70081	2.75956	15.4325	10.7206	0	0	2.15707	0	1.40936	7.15254	0.713287	3.44796	0.0116878	0.106162	MS_gene034163	chr4.3	87459316	87460264	+	288	protein_coding	- && - && -	-	5	3	3	19	11	0	0	2	0	1	1.31175	0.853831	0.872404	4.87881	3.38919	0	0	0.681934	0	0.445555
MS_gene048600	151.863	103.531	181.211	107.215	210.513	8.45367	20.2087	55.0053	89.2189	101.474	150.867	54.8722	1.4643	0.0116882	0.106162	MS_gene048600	chr3.1	47705365	47709195	+	1599	protein_coding	- && sp|Q8L7Y9|NPC1_ARATH Non-specific phospholipase C1 OS=Arabidopsis thaliana OX=3702 GN=NPC1 PE=2 SV=1 && PF04185:Phosphoesterase family	GATA	183	115	197	132	216	10	20	51	96	72	8.64719	5.89512	10.3183	6.10489	11.9867	0.481357	1.1507	3.13204	5.08018	5.778
MS_gene053224	770.105	648.194	1164.53	1157.44	1035.02	254.455	693.16	354.838	398.697	761.056	955.058	492.441	0.956617	0.0117072	0.106322	MS_gene053224	chr4.2	92790452	92792776	-	435	protein_coding	- && sp|Q9XHS0|RS12_HORVU 40S ribosomal protein S12 OS=Hordeum vulgare OX=4513 GN=RPS12 PE=2 SV=1 && PF01248:Ribosomal protein L7Ae/L30e/S12e/Gadd45 family	BES1	928	720	1266	1425	1062	301	686	329	429	540	161.187	135.671	243.744	242.258	216.636	53.259	145.082	74.2697	83.4496	159.293
MS_gene072493	12.4478	1.80054	9.19853	5.68565	7.79677	0	3.03131	0	0	0	7.38586	0.606262	3.57292	0.011716	0.106388	MS_gene072493	chr7.3	3810486	3810797	+	312	protein_coding	- && sp|P62785|H41_WHEAT Histone H4 variant TH011 OS=Triticum aestivum OX=4565 PE=3 SV=2 && PF15511:Centromere kinetochore component CENP-T histone fold	CO-like	15	2	10	7	8	0	3	0	0	0	3.63253	0.525435	2.68432	1.65919	2.27526	0	0.884599	0	0	0
MS_gene58375	413.267	75.6227	183.051	178.692	97.4597	83.6913	79.8245	56.0839	102.23	91.6086	189.618	82.6877	1.198	0.0117221	0.106431	MS_gene58375	chr2.3	19270361	19272463	-	2103	protein_coding	- && - && -	-	498	84	199	220	100	99	79	52	110	65	17.8921	3.27403	7.92506	7.73635	4.21945	3.62336	3.45595	2.42811	4.42598	3.96614
MS_gene057367	24.0658	0.90027	3.67941	0	1.94919	0	0	0	0	0	6.11893	0	5.00392	0.0117238	0.106433	MS_gene057367	chr3.1	57073634	57076209	-	615	protein_coding	- && - && PF12906:RING-variant domain	MYB	29	1	4	0	2	0	0	0	0	0	3.56283	0.133281	0.544721	0	0.288569	0	0	0	0	0
MS_gene88954	1132.75	1415.22	1489.24	1499.39	1944.32	461.57	770.963	693.498	1397.76	770.922	1496.19	818.943	0.869353	0.0117261	0.10644	MS_gene88954	chr1.3	281175	282828	-	756	protein_coding	- && sp|Q7XWU3|CADH6_ORYSJ Probable cinnamyl alcohol dehydrogenase 6 OS=Oryza sativa subsp. japonica OX=39947 GN=CAD6 PE=2 SV=2 && PF08240:Alcohol dehydrogenase GroES-like domain	HB-other	1365	1572	1619	1846	1995	546	763	643	1504	547	136.422	170.441	179.355	180.577	234.162	55.5887	92.8501	83.5207	168.338	92.8451
MS_gene27996	107.881	380.814	72.6684	138.892	253.395	91.2996	39.407	67.9477	123.605	73.2869	190.73	79.1093	1.26797	0.0117279	0.106443	MS_gene27996	chr4.4	11653342	11656754	+	1434	protein_coding	- && sp|Q9LY87|RGLG2_ARATH E3 ubiquitin-protein ligase RGLG2 OS=Arabidopsis thaliana OX=3702 GN=RGLG2 PE=1 SV=1 && PF07002:Copine|PF13920:Zinc finger, C3HC4 type (RING finger)	E2F/DP	130	423	79	171	260	108	39	63	133	52	6.84962	24.1788	4.61389	8.8186	16.0887	5.79683	2.50204	4.31416	7.84799	4.65316
MS_gene69543	33.1942	10.8032	4.59927	12.1835	4.87298	0	0	0	1.85873	7.04682	13.1306	1.78111	2.99254	0.011738	0.106512	MS_gene69543	chr3.1	33685550	33701788	+	5709	protein_coding	- && sp|Q9SHJ3|CALS7_ARATH Callose synthase 7 OS=Arabidopsis thaliana OX=3702 GN=CALS7 PE=3 SV=3 && PF04652:Vta1 like|PF14288:1,3-beta-glucan synthase subunit FKS1, domain-1|PF02364:1,3-beta-glucan synthase component	M-type_MADS	40	12	5	15	5	0	0	0	2	5	0.529386	0.172292	0.0733498	0.194305	0.0777151	0	0	0	0.0296433	0.112384
MS_gene94736	39.833	50.4151	29.4353	30.865	48.7298	9.29903	6.06262	23.7278	26.9515	14.0936	39.8556	16.0269	1.31369	0.0117402	0.106512	MS_gene94736	chr7.1	35383357	35384067	-	711	protein_coding	- && - && PF01612:3'-5' exonuclease	NAC	48	56	32	38	50	11	6	22	29	10	5.10087	6.45597	3.76938	3.95245	6.24016	1.1908	0.776357	3.03849	3.45131	1.80478
MS_gene89359	8.29854	9.0027	8.27868	12.9958	18.5173	10.9898	73.7619	21.5707	30.669	28.1873	11.4186	33.0357	-1.53442	0.0117438	0.106512	MS_gene89359	50643	8254	11376	-	1836	protein_coding	- && sp|F4I116|SYLC_ARATH Leucine--tRNA ligase, cytoplasmic OS=Arabidopsis thaliana OX=3702 GN=At1g09620 PE=1 SV=1 && -	-	10	10	9	16	19	13	73	20	33	20	0.411528	0.446448	0.410543	0.644466	0.918283	0.544987	3.65788	1.0697	1.52089	1.39782
MS_gene20189	7.46869	9.90297	0	4.87341	4.87298	0	0	1.07854	0	0	5.42361	0.215707	4.25159	0.0117439	0.106512	MS_gene20189	chr4.4	4193245	4197240	+	1977	protein_coding	- && - && PF14291:Domain of unknown function (DUF4371)	MYB	9	11	0	6	5	0	0	1	0	0	0.34396	0.456068	0	0.224438	0.224419	0	0	0.0496705	0	0
MS_gene010681	2.48956	10.8032	0	11.3713	1.94919	0	0	0	0	0	5.32266	0	4.80264	0.0117439	0.106512	MS_gene010681	chr4.4	83099772	83102645	+	2874	protein_coding	- && sp|Q9SRL2|RLP34_ARATH Receptor-like protein 34 OS=Arabidopsis thaliana OX=3702 GN=RLP34 PE=2 SV=1 && PF12799:Leucine Rich repeats (2 copies)|PF13855:Leucine rich repeat|PF08263:Leucine rich repeat N-terminal domain	B3	3	12	0	14	2	0	0	0	0	0	0.0788691	0.342245	0	0.360242	0.0617502	0	0	0	0	0
MS_gene070323	31.5345	66.62	49.6721	155.137	148.139	11.8351	33.3444	66.8692	21.3754	29.5966	90.2204	32.6042	1.47183	0.0117443	0.106512	MS_gene070323	chr4.1	6028304	6031503	-	1842	protein_coding	- && sp|Q9FLL1|NOB1_ARATH RNA-binding NOB1-like protein OS=Arabidopsis thaliana OX=3702 GN=NOB1 PE=1 SV=1 && PF17146:PIN domain of ribonuclease|PF08772:Nin one binding (NOB1) Zn-ribbon like	-	38	74	54	191	152	14	33	62	23	21	1.55871	3.29295	2.45524	7.66825	7.32233	0.584998	1.64818	3.30527	1.05656	1.46293
MS_gene064672	29.0449	0	8.27868	24.3671	1.94919	0.845367	4.04175	1.07854	0.929364	0	12.728	1.379	3.18447	0.011758	0.106623	MS_gene064672	chr3.4	97007303	97008677	-	618	protein_coding	- && sp|Q9LEV3|CBSX3_ARATH CBS domain-containing protein CBSX3, mitochondrial OS=Arabidopsis thaliana OX=3702 GN=CBSX3 PE=1 SV=1 && PF00571:CBS domain	bHLH	35	0	9	30	2	1	4	1	1	0	4.27909	0	1.21967	3.58992	0.287169	0.124545	0.595458	0.158897	0.13692	0
MS_gene37014	30.7046	23.407	9.19853	32.4894	23.3903	120.042	28.2922	53.9268	32.5277	69.0588	23.838	60.7695	-1.34896	0.0117653	0.106676	MS_gene37014	chr8.2	76927499	76933096	-	2517	protein_coding	- && sp|Q9SCW1|BGAL1_ARATH Beta-galactosidase 1 OS=Arabidopsis thaliana OX=3702 GN=BGAL1 PE=2 SV=1 && PF17834:Beta-sandwich domain in beta galactosidase|PF01301:Glycosyl hydrolases family 35|PF02140:Galactose binding lectin domain	MYB_related	37	26	10	40	24	142	28	50	35	49	1.11068	0.846707	0.332741	1.17525	0.846103	4.34231	1.02342	1.95071	1.17663	2.49808
MS_gene28223	2.48956	16.2049	4.59927	0	0.974597	21.9795	29.3027	11.8639	4.64682	64.8307	4.85366	26.5247	-2.44689	0.0117697	0.106702	MS_gene28223	chr3.3	17710120	17715825	+	897	protein_coding	- && sp|O82796|SERC_ARATH Phosphoserine phosphatase, chloroplastic OS=Arabidopsis thaliana OX=3702 GN=PSP PE=1 SV=2 && PF00702:haloacid dehalogenase-like hydrolase	-	3	18	5	0	1	26	29	11	5	46	0.252698	1.64484	0.466838	0	0.0989243	2.23098	2.9743	1.20422	0.471665	6.5805
MS_gene010805	35.6837	45.9138	27.5956	50.3586	18.5173	106.516	91.9497	50.6912	62.2674	60.6026	35.6138	74.4054	-1.063	0.0117765	0.106751	MS_gene010805	chr7.2	55697515	55700770	+	936	protein_coding	- && - && PF02721:Domain of unknown function DUF223	ERF	43	51	30	62	19	126	91	47	67	43	3.47108	4.46619	2.68432	4.89856	1.80125	10.3612	8.94427	4.93091	6.05697	5.89503
MS_gene80313	303.727	467.24	958.487	500.337	395.686	1377.1	739.64	903.813	943.304	1030.24	525.095	998.821	-0.927846	0.0117808	0.106777	MS_gene80313	chr2.4	42127208	42128614	-	825	protein_coding	- && - && -	-	366	519	1042	616	406	1629	732	838	1015	731	33.5196	51.5652	105.78	55.2178	43.6684	151.979	81.6275	99.7459	104.104	113.699
MS_gene05608	49.7913	6.30189	75.428	44.673	69.1964	25.361	12.1252	16.178	7.43491	21.1405	49.0781	16.4479	1.57873	0.0117851	0.106802	MS_gene05608	chr3.2	53686569	53686880	+	312	protein_coding	- && sp|P62785|H41_WHEAT Histone H4 variant TH011 OS=Triticum aestivum OX=4565 PE=3 SV=2 && PF15511:Centromere kinetochore component CENP-T histone fold	CO-like	60	7	82	55	71	30	12	15	8	15	14.5301	1.83902	22.0114	13.0365	20.1929	7.40086	3.53839	4.72108	2.16966	6.16922
MS_gene067019	61.4092	42.3127	52.4316	7.31012	10.7206	0	13.1357	16.178	5.57618	1.40936	34.8368	7.25985	2.26149	0.0117923	0.106854	MS_gene067019	chr1.3	12416671	12427215	+	1771	protein_coding	- && sp|Q8RXH2|NUP85_ARATH Nuclear pore complex protein NUP85 OS=Arabidopsis thaliana OX=3702 GN=NUP85 PE=1 SV=1 && PF07575:Nup85 Nucleoporin	-	74	47	57	9	11	0	13	15	6	1	3.15708	2.17532	2.69554	0.375817	0.55115	0	0.675312	0.831721	0.286674	0.0724561
MS_gene00158	1388.35	1761.83	1377.94	1378.36	1861.48	1035.57	1338.83	766.839	899.624	783.606	1553.59	964.894	0.686784	0.0118154	0.107037	MS_gene00158	chr2.1	58522341	58526784	+	1827	protein_coding	- && sp|Q9C522|ACLB1_ARATH ATP-citrate synthase beta chain protein 1 OS=Arabidopsis thaliana OX=3702 GN=ACLB-1 PE=2 SV=1 && PF00549:CoA-ligase|PF00285:Citrate synthase, C-terminal domain	bZIP	1673	1957	1498	1697	1910	1225	1325	711	968	556	69.1878	87.8002	68.6692	68.6904	92.7663	51.6075	66.7201	38.2152	44.8325	39.0508
MS_gene026023	108.711	30.6092	46.9125	44.673	321.617	26.2064	55.574	32.3561	29.7396	40.8715	110.504	36.9495	1.58102	0.0118154	0.107037	MS_gene026023	chr7.1	2234329	2237145	-	1173	protein_coding	- && sp|Q99090|CPRF2_PETCR Light-inducible protein CPRF2 OS=Petroselinum crispum OX=4043 GN=CPRF2 PE=2 SV=2 && PF00170:bZIP transcription factor|PF12498:Basic leucine-zipper C terminal	bZIP	131	34	51	55	330	31	55	30	32	29	8.43812	2.37588	3.64134	3.46751	24.9638	2.03413	4.31364	2.51147	2.30838	3.17244
MS_gene60753	9.95825	5.40162	29.4353	19.4937	0.974597	0	0	0	5.57618	1.40936	13.0527	1.39711	3.21223	0.0118286	0.107143	MS_gene60753	chr1.2	71504780	71512445	+	1416	protein_coding	- && sp|Q9JI38|PUS3_MOUSE tRNA pseudouridine(38/39) synthase OS=Mus musculus OX=10090 GN=Pus3 PE=1 SV=2 && PF01416:tRNA pseudouridine synthase	-	12	6	32	24	1	0	0	0	6	1	0.64031	0.347321	1.89267	1.25343	0.062666	0	0	0	0.358545	0.0906213
MS_gene016168	12.4478	9.90297	0	31.6772	17.5427	0	5.05218	1.07854	0.929364	2.81873	14.3141	1.97576	2.88711	0.011833	0.107169	MS_gene016168	chr1.2	6728680	6728853	-	174	protein_coding	- && sp|B3CRY6|RL33_ORITI 50S ribosomal protein L33 OS=Orientia tsutsugamushi (strain Ikeda) OX=334380 GN=rpmG PE=3 SV=1 && -	-	15	11	0	39	18	0	5	1	1	2	6.5135	5.18187	0	16.5755	9.17949	0	2.64363	0.564359	0.486303	1.47494
MS_gene21508	11.618	12.6038	103.943	59.2932	43.8569	34.66	76.7932	179.037	258.363	183.217	46.263	146.414	-1.66201	0.0118384	0.107205	MS_gene21508	chr5.3	6805408	6807563	-	1491	protein_coding	- && sp|O23553|BAM3_ARATH Beta-amylase 3, chloroplastic OS=Arabidopsis thaliana OX=3702 GN=BAM3 PE=1 SV=3 && PF01373:Glycosyl hydrolase family 14	BES1	14	14	113	73	45	41	76	166	278	130	0.709451	0.769651	6.34731	3.62074	2.67812	2.11652	4.68938	10.9329	15.777	11.1882
MS_gene04385	1074.66	711.213	1193.05	802.489	744.592	3214.93	2064.32	1821.65	973.973	949.911	905.201	1804.96	-0.995876	0.0118425	0.107229	MS_gene04385	chr3.4	57206353	57209158	+	1392	protein_coding	- && sp|Q9FF99|AAP7_ARATH Probable amino acid permease 7 OS=Arabidopsis thaliana OX=3702 GN=AAP7 PE=2 SV=1 && PF01490:Transmembrane amino acid transporter protein	bHLH	1295	790	1297	988	764	3803	2043	1689	1048	674	70.2915	46.5191	78.0351	52.4892	48.7023	210.282	135.023	119.15	63.7057	62.1318
MS_gene99984	127.798	91.8275	68.0691	201.434	39.9585	32.1239	59.6158	38.8273	59.4793	40.8715	105.817	46.1836	1.19701	0.0118486	0.10727	MS_gene99984	chr8.4	39374143	39376941	+	858	protein_coding	- && sp|Q69WS3|BH094_ORYSJ Transcription factor BHLH094 OS=Oryza sativa subsp. japonica OX=39947 GN=BHLH094 PE=1 SV=2 && PF00010:Helix-loop-helix DNA-binding domain	bHLH	154	102	74	248	41	38	59	36	64	29	13.5614	9.74442	7.22326	21.3755	4.24026	3.40888	6.32622	4.12022	6.31174	4.33715
MS_gene073345	29.8748	84.6254	10.1184	34.1139	28.2633	10.9898	10.1044	23.7278	9.29364	8.45618	37.3991	12.5143	1.5787	0.0118535	0.107302	MS_gene073345	chr8.3	4018674	4019254	+	309	protein_coding	- && sp|Q5ZLH4|TM230_CHICK Transmembrane protein 230 OS=Gallus gallus OX=9031 GN=TMEM230 PE=2 SV=1 && PF05915:Eukaryotic protein of unknown function (DUF872)	-	36	94	11	42	29	13	10	22	10	6	8.80271	24.9352	2.98142	10.0518	8.32789	3.23818	2.97729	6.99148	2.73841	2.49165
MS_gene002070	125.308	199.86	146.257	47.1097	139.367	218.105	141.461	389.351	126.393	907.63	131.58	356.588	-1.43715	0.011869	0.107428	MS_gene002070	chr2.3	75551202	75561092	+	2484	protein_coding	- && sp|Q38898|AKT2_ARATH Potassium channel AKT2/3 OS=Arabidopsis thaliana OX=3702 GN=AKT2 PE=1 SV=1 && PF12796:Ankyrin repeats (3 copies)|PF00520:Ion transport protein|PF00027:Cyclic nucleotide-binding domain|PF11834:KHA, dimerisation domain of potassium ion channel	bZIP	151	222	159	58	143	258	140	361	136	644	4.59301	7.32562	5.36086	1.72675	5.10834	7.99436	5.18509	14.2712	4.6328	33.2681
MS_gene47576	206.634	124.237	114.982	323.27	188.097	48.1859	51.5323	146.681	73.4197	118.387	191.444	87.6411	1.13137	0.0118819	0.107532	MS_gene47576	chr4.3	25277490	25279315	+	1572	protein_coding	- && sp|Q9SXS3|C93C2_GLYEC 2-hydroxyisoflavanone synthase OS=Glycyrrhiza echinata OX=46348 GN=CYP93C2 PE=1 SV=1 && PF00067:Cytochrome P450	E2F/DP	249	138	125	398	193	57	51	136	79	84	11.9679	7.19565	6.65957	18.7233	10.8943	2.79086	2.98468	8.49555	4.25237	6.85678
MS_gene41829	47.3017	31.5094	16.5574	95.0316	91.6121	21.9795	18.1879	8.62829	4.64682	38.0528	56.4024	18.2991	1.63648	0.011885	0.107545	MS_gene41829	chr7.3	21739441	21746649	-	2403	protein_coding	- && sp|O22682|CYSK4_ARATH S-sulfo-L-cysteine synthase (O-acetyl-L-serine-dependent), chloroplastic OS=Arabidopsis thaliana OX=3702 GN=CS26 PE=1 SV=1 && PF03016:Exostosin family|PF00291:Pyridoxal-phosphate dependent enzyme	NAC	57	35	18	117	94	26	18	8	5	27	1.79223	1.19387	0.627347	3.60068	3.47112	0.832789	0.689125	0.32692	0.176065	1.44179
MS_gene055537	17.4269	0.90027	0	13.808	4.87298	0	0	1.07854	0	1.40936	7.40164	0.49758	4.1249	0.0118863	0.107545	MS_gene055537	chr3.2	82077259	82080589	-	1359	protein_coding	- && sp|Q93Y09|SCP45_ARATH Serine carboxypeptidase-like 45 OS=Arabidopsis thaliana OX=3702 GN=SCPL45 PE=2 SV=1 && PF00450:Serine carboxypeptidase	MYB_related	21	1	0	17	5	0	0	1	0	1	1.16754	0.0603148	0	0.925086	0.326472	0	0	0.0722579	0	0.0944222
MS_gene014335	15.7672	1.80054	5.51912	29.2405	0.974597	1.69073	3.03131	1.07854	0	0	10.6604	1.16012	3.16747	0.0118952	0.107612	MS_gene014335	chr3.3	94368252	94372345	-	1986	protein_coding	- && sp|Q9ULD4|BRPF3_HUMAN Bromodomain and PHD finger-containing protein 3 OS=Homo sapiens OX=9606 GN=BRPF3 PE=1 SV=2 && PF00439:Bromodomain	bHLH	19	2	6	36	1	2	3	1	0	0	0.722847	0.0825456	0.253024	1.34053	0.0446803	0.0775115	0.13897	0.0494454	0	0
MS_gene00232	34.8539	66.62	25.7559	37.3628	22.4157	5.91757	6.06262	24.8063	2.78809	21.1405	37.4017	12.143	1.64594	0.0118997	0.107619	MS_gene00232	chr2.1	57594058	57596841	+	687	protein_coding	- && - && PF01454:MAGE family	-	42	74	28	46	23	7	6	23	3	15	4.61918	8.82914	3.41342	4.95169	2.97075	0.784254	0.803478	3.28758	0.369505	2.80174
MS_gene35278	181.738	198.96	369.781	820.358	540.901	243.466	142.472	273.948	135.687	132.48	422.348	185.611	1.18557	0.0119001	0.107619	MS_gene35278	chr5.4	19387833	19390636	-	1620	protein_coding	- && - && PF03004:Plant transposase (Ptta/En/Spm family)	HB-other	219	221	402	1010	555	288	141	254	146	94	10.2141	11.182	20.7826	46.1062	30.4	13.6834	8.00725	15.3966	7.62595	7.44571
MS_gene003831	39.0031	55.8167	65.3096	51.9831	129.621	7.6083	11.1148	37.7487	40.892	31.006	68.3468	25.674	1.41644	0.0119004	0.107619	MS_gene003831	chr4.2	38035645	38035809	+	165	protein_coding	- && sp|Q9XIA7|TOM6_ARATH Mitochondrial import receptor subunit TOM6 homolog OS=Arabidopsis thaliana OX=3702 GN=TOM6 PE=1 SV=1 && -	-	47	62	71	64	133	9	11	35	44	22	21.5222	30.8	36.0382	28.6846	71.5259	4.19831	6.13322	20.83	22.5645	17.1093
MS_gene87688	328.622	453.736	424.052	196.561	416.153	741.387	426.404	552.21	668.213	914.677	363.825	660.578	-0.860454	0.0119034	0.107633	MS_gene87688	chr7.1	28875351	28878216	-	1434	protein_coding	- && sp|Q39030|KPK2_ARATH Serine/threonine-protein kinase AtPK2/AtPK19 OS=Arabidopsis thaliana OX=3702 GN=ATPK2 PE=1 SV=2 && PF00069:Protein kinase domain	B3	396	504	461	242	427	877	422	512	719	649	20.865	28.8088	26.9241	12.4801	26.4225	47.0724	27.0734	35.0611	42.4264	58.075
MS_gene046792	62.2391	61.2184	25.7559	112.089	8.77137	25.361	7.07306	28.0419	13.0111	2.81873	54.0146	15.2612	1.81479	0.0119073	0.107646	MS_gene046792	chr1.2	14206840	14208117	+	1278	protein_coding	- && sp|P93604|LRK10_WHEAT Rust resistance kinase Lr10 OS=Triticum aestivum OX=4565 GN=LRK10 PE=2 SV=1 && PF00069:Protein kinase domain	bHLH	75	68	28	138	9	30	7	26	14	2	4.43407	4.36135	1.83492	7.98548	0.624895	1.80678	0.503903	1.99778	0.926944	0.200813
MS_gene051415	29.0449	28.8086	18.3971	17.0569	23.3903	3.38147	0	15.0995	7.43491	0	23.3396	5.18318	2.15828	0.0119078	0.107646	MS_gene051415	chr1.1	47355367	47357381	+	636	protein_coding	- && sp|O49841|RAC2A_ARATH Ras-related protein RABC2a OS=Arabidopsis thaliana OX=3702 GN=RABC2A PE=1 SV=1 && PF00071:Ras family	NAC	35	32	20	21	24	4	0	14	8	0	4.15799	4.12417	2.63367	2.44183	3.34849	0.484082	0	2.1616	1.06436	0
MS_gene014500	310.365	170.151	153.615	167.321	145.215	48.1859	123.273	48.5341	100.371	135.299	189.333	91.1327	1.05866	0.011912	0.107661	MS_gene014500	chr3.1	89421257	89425598	-	1593	protein_coding	- && sp|P55233|GLGL1_BETVU Glucose-1-phosphate adenylyltransferase large subunit, chloroplastic/amyloplastic OS=Beta vulgaris OX=161934 GN=AGPS1 PE=2 SV=1 && PF00483:Nucleotidyl transferase	ERF	374	189	167	206	149	57	122	45	108	96	17.739	9.72499	8.7799	9.56322	8.29977	2.75407	7.04569	2.77397	5.73673	7.73302
MS_gene013679	4.97913	1.80054	16.5574	38.1751	7.79677	33.8147	68.7097	21.5707	13.9405	143.755	13.8618	56.3581	-2.01509	0.0119137	0.107661	MS_gene013679	chr3.3	75394479	75401180	+	2826	protein_coding	- && sp|Q9STN3|SPT51_ARATH Putative transcription elongation factor SPT5 homolog 1 OS=Arabidopsis thaliana OX=3702 GN=At4g08350 PE=1 SV=2 && PF11942:Spt5 transcription elongation factor, acidic N-terminal|PF03439:Early transcription elongation factor of RNA pol II, NGN section|PF00467:KOW motif	-	6	2	18	47	8	40	68	20	15	102	0.160417	0.0580098	0.533445	1.22992	0.251196	1.08944	2.21369	0.694965	0.449133	4.6315
MS_gene068019	12.4478	39.6119	0	30.0527	29.2379	88.7635	26.2714	179.037	52.0444	73.2869	22.2701	83.8806	-1.91306	0.0119139	0.107661	MS_gene068019	chr4.3	20928088	20931818	-	1293	protein_coding	- && sp|Q931Q4|RELA_STAAM GTP pyrophosphokinase OS=Staphylococcus aureus (strain Mu50 / ATCC 700699) OX=158878 GN=relA PE=3 SV=2 && PF04607:Region found in RelA / SpoT proteins	-	15	44	0	37	30	105	26	166	56	52	0.876526	2.78931	0	2.1162	2.05882	6.25038	1.84993	12.6071	3.66476	5.16058
MS_gene069688	9.1284	0	9.19853	7.31012	0.974597	0	0	0	0	0	5.32233	0	4.80254	0.0119206	0.107708	MS_gene069688	chr6.1	66874026	66877368	-	1095	protein_coding	- && sp|Q5XEP9|KCS2_ARATH 3-ketoacyl-CoA synthase 2 OS=Arabidopsis thaliana OX=3702 GN=KCS2 PE=2 SV=2 && PF08541:3-Oxoacyl-[acyl-carrier-protein (ACP)] synthase III C terminal|PF08392:FAE1/Type III polyketide synthase-like protein	-	11	0	10	9	1	0	0	0	0	0	0.759016	0	0.764848	0.607828	0.0810366	0	0	0	0	0
MS_gene028813	238.998	193.558	55.1912	185.19	176.402	75.2376	113.169	43.1414	102.23	45.0996	169.868	75.7755	1.16178	0.011924	0.107726	MS_gene028813	chr2.3	9040362	9044182	-	1755	protein_coding	- && sp|O82043|ILV5_PEA Ketol-acid reductoisomerase, chloroplastic OS=Pisum sativum OX=3888 GN=PGAAIR PE=2 SV=1 && PF07991:Acetohydroxy acid isomeroreductase, NADPH-binding domain|PF01450:Acetohydroxy acid isomeroreductase, catalytic domain	LBD	288	215	60	228	181	89	112	40	110	32	12.399	10.0416	2.86328	9.6075	9.1516	3.90327	5.87111	2.23814	5.30361	2.33973
MS_gene95721	7.46869	1.80054	10.1184	9.74683	17.5427	1.69073	2.02087	3.23561	0.929364	0	9.33544	1.57532	2.53412	0.0119385	0.107831	MS_gene95721	chr4.1	54957305	54958107	+	684	protein_coding	- && sp|Q8LPF0|TAF2_ARATH Transcription initiation factor TFIID subunit 2 OS=Arabidopsis thaliana OX=3702 GN=TAF2 PE=2 SV=1 && -	-	9	2	11	12	18	2	2	3	1	0	0.994165	0.239672	1.34687	1.29741	2.33513	0.225055	0.269001	0.430695	0.123709	0
MS_gene005494	333.601	79.2238	166.493	110.464	67.2472	11.8351	103.065	34.5131	78.0666	36.6435	151.406	52.8246	1.51892	0.011939	0.107831	MS_gene005494	chr1.1	64296422	64303435	+	1971	protein_coding	- && sp|O22898|LACS1_ARATH Long chain acyl-CoA synthetase 1 OS=Arabidopsis thaliana OX=3702 GN=LACS1 PE=2 SV=1 && PF00501:AMP-binding enzyme	C2H2	402	88	181	136	69	14	102	32	84	26	15.4103	3.65965	7.69097	5.10276	3.1064	0.54671	4.76094	1.59429	3.60619	1.6927
MS_gene070124	2394.96	5410.62	4289.28	2366.85	1125.66	10254.3	7574.23	7329.73	7640.3	2579.14	3117.47	7075.54	-1.18251	0.0119402	0.107831	MS_gene070124	chr5.4	18217233	18220261	-	993	protein_coding	- && sp|P27774|KPPR_MESCR Phosphoribulokinase, chloroplastic OS=Mesembryanthemum crystallinum OX=3544 PE=2 SV=1 && PF00485:Phosphoribulokinase / Uridine kinase family	BBR-BPC	2886	6010	4663	2914	1155	12130	7496	6796	8221	1830	219.593	496.099	393.283	217.017	103.212	940.215	694.48	672.062	700.538	236.481
MS_gene003371	96.2631	107.132	159.135	164.072	105.256	78.6191	81.8454	69.0263	44.6095	76.1056	126.372	70.0412	0.852891	0.0119439	0.107851	MS_gene003371	chr4.1	28037585	28045893	+	3267	protein_coding	- && sp|Q9QYI3|DNJC7_MOUSE DnaJ homolog subfamily C member 7 OS=Mus musculus OX=10090 GN=Dnajc7 PE=1 SV=2 && PF00226:DnaJ domain	MYB_related	116	119	173	202	108	93	81	64	48	54	2.68276	2.98566	4.43492	4.57251	2.93339	2.19104	2.28095	1.92369	1.24322	2.12099
MS_gene066463	29.0449	12.6038	9.19853	12.9958	12.6698	0	9.09393	0	0	0	15.3025	1.81879	3.06018	0.0119458	0.107855	MS_gene066463	chr8.3	29982505	29983697	-	540	protein_coding	- && - && -	-	35	14	10	16	13	0	9	0	0	0	4.89719	2.12509	1.55094	2.19118	2.13622	0	1.5333	0	0	0
MS_gene060024	337.751	531.159	39.5537	0	0	0	7.07306	4.31414	0	0	181.693	2.27744	6.31657	0.0119531	0.107906	MS_gene060024	chr6.3	39967756	39968409	-	654	protein_coding	- && sp|O82711|PIP22_PEA Kunitz-type trypsin inhibitor-like 2 protein OS=Pisum sativum OX=3888 GN=PIP20-2 PE=3 SV=1 && PF00197:Trypsin and protease inhibitor	-	407	590	43	0	0	0	7	4	0	0	47.0207	73.9465	5.50655	0	0	0	0.984691	0.600603	0	0
MS_gene49155	4.14927	3.60108	12.8779	0	4.87298	0	0	0	0	0	5.10026	0	4.73687	0.0119544	0.107906	MS_gene49155	chr1.3	68717429	68719981	-	1422	protein_coding	- && - && -	-	5	4	14	0	5	0	0	0	0	0	0.26567	0.23057	0.824551	0	0.312008	0	0	0	0	0
MS_gene070257	0	0	1.83971	2.43671	0	3.38147	12.1252	2.15707	14.8698	7.04682	0.855283	7.91608	-3.19193	0.0119745	0.108074	MS_gene070257	chr8.2	5959079	5960209	-	522	protein_coding	- && sp|O64416|RBS_MARPA Ribulose bisphosphate carboxylase small subunit, chloroplastic OS=Marchantia paleacea OX=56867 GN=RBCS PE=2 SV=1 && PF00101:Ribulose bisphosphate carboxylase, small chain	M-type_MADS	0	0	2	3	0	4	12	2	16	5	0	0	0.320884	0.425014	0	0.589801	2.1149	0.37624	2.59362	1.22912
MS_gene35702	75.5167	63.9192	36.7941	78.7869	14.619	154.702	73.7619	132.66	194.237	83.1525	53.9272	127.703	-1.24305	0.011977	0.108083	MS_gene35702	chr2.4	13701242	13703861	-	1140	protein_coding	- && sp|Q9FMR1|RGAP1_ARATH Rho GTPase-activating protein 1 OS=Arabidopsis thaliana OX=3702 GN=ROPGAP1 PE=2 SV=1 && PF00786:P21-Rho-binding domain|PF00620:RhoGAP domain	ERF	91	71	40	97	15	183	73	123	209	59	6.03127	5.10501	2.93862	6.29244	1.16757	12.3555	5.89112	10.5951	15.5131	6.64111
MS_gene48428	341.9	65.7197	114.062	44.673	259.243	0.845367	103.065	2.15707	11.1524	52.1465	165.119	33.8732	2.28835	0.0119789	0.108086	MS_gene48428	chr3.1	79934926	79936338	+	1299	protein_coding	- && sp|O04496|AED3_ARATH Aspartyl protease AED3 OS=Arabidopsis thaliana OX=3702 GN=AED3 PE=1 SV=1 && PF14541:Xylanase inhibitor C-terminal|PF14543:Xylanase inhibitor N-terminal	FAR1	412	73	124	55	266	1	102	2	12	37	23.9641	4.60635	7.99469	3.13117	18.1705	0.0592525	7.22388	0.151191	0.781679	3.65499
MS_gene79085	32.3643	15.3046	34.0346	29.2405	41.9077	13.5259	17.1774	3.23561	10.223	14.0936	30.5703	11.6511	1.39155	0.0119813	0.108094	MS_gene79085	chr3.1	69495649	69500637	+	1855	protein_coding	- && sp|Q9UVD6|MEL_TORDE Alpha-galactosidase OS=Torulaspora delbrueckii OX=4950 GN=MEL PE=3 SV=1 && PF16499:Alpha galactosidase A|PF17801:Alpha galactosidase C-terminal beta sandwich domain	M-type_MADS	39	17	37	36	43	16	17	3	11	10	1.58852	0.751187	1.6705	1.4352	2.05693	0.663883	0.843111	0.158812	0.50177	0.691751
MS_gene069957	58.9196	36.0108	52.4316	60.9177	29.2379	16.062	26.2714	17.2566	13.0111	35.2341	47.5035	21.567	1.15621	0.0119841	0.108094	MS_gene069957	chr3.2	6647755	6656500	+	3432	protein_coding	- && - && PF18428:BRCA1 C Terminus (BRCT) domain	-	71	40	57	75	30	19	26	16	14	25	1.56309	0.955335	1.39097	1.61609	0.775656	0.42611	0.696956	0.457802	0.345173	0.93473
MS_gene86221	292.109	533.86	863.742	415.052	300.176	1279.04	634.554	1107.66	1124.53	648.307	480.988	958.818	-0.995643	0.0119841	0.108094	MS_gene86221	chr5.1	23470844	23471619	-	672	protein_coding	- && - && PF00564:PB1 domain	NF-YC	352	593	939	511	308	1513	628	1027	1210	460	39.5773	72.3317	117.027	56.2347	40.6703	173.295	85.9746	150.074	152.36	87.8379
MS_gene056160	1.65971	1.80054	0	1.62447	0	5.91757	4.04175	8.62829	6.50555	9.86555	1.01694	6.99174	-2.74432	0.0119868	0.108101	MS_gene056160	chr8.3	59220696	59227363	+	3201	protein_coding	- && sp|Q941L0|CESA3_ARATH Cellulose synthase A catalytic subunit 3 [UDP-forming] OS=Arabidopsis thaliana OX=3702 GN=CESA3 PE=1 SV=2 && PF03552:Cellulose synthase|PF14569:Zinc-binding RING-finger	LBD	2	2	0	2	0	7	4	8	7	7	0.0472081	0.0512139	0	0.0462058	0	0.168317	0.114962	0.24542	0.185041	0.280612
MS_gene047255	36.5136	37.8113	38.6338	50.3586	73.0948	67.6293	78.8141	216.786	122.676	50.7371	47.2824	107.328	-1.18462	0.0119882	0.108101	MS_gene047255	chr2.2	64255381	64260650	-	1020	protein_coding	- && sp|P91891|MO25_DROME Protein Mo25 OS=Drosophila melanogaster OX=7227 GN=Mo25 PE=2 SV=2 && PF08569:Mo25-like	FAR1	44	42	42	62	75	80	78	201	132	36	3.2593	3.37514	3.44856	4.49515	6.52464	6.03678	7.03516	19.3509	10.9504	4.52893
MS_gene37305	358.497	91.8275	251.12	166.508	320.642	47.3405	175.816	120.796	108.736	67.6495	237.719	104.068	1.19125	0.0119894	0.108101	MS_gene37305	chr3.1	90580480	90583300	+	1041	protein_coding	- && sp|Q94CH6|EXL3_ARATH GDSL esterase/lipase EXL3 OS=Arabidopsis thaliana OX=3702 GN=EXL3 PE=2 SV=1 && PF00657:GDSL-like Lipase/Acylhydrolase	HB-PHD	432	102	273	205	329	56	174	112	117	48	31.3549	8.03143	21.9635	14.5632	28.044	4.1405	15.3772	10.5651	9.51024	5.91676
MS_gene058087	119.499	124.237	160.974	255.042	89.6629	71.8562	56.5845	99.2253	83.6427	77.515	149.883	77.7647	0.948035	0.0119916	0.108108	MS_gene058087	chr5.1	1785098	1788763	+	2589	protein_coding	- && sp|F4JJP1|Y4759_ARATH WEB family protein At4g27595, chloroplastic OS=Arabidopsis thaliana OX=3702 GN=At4g27595 PE=2 SV=1 && -	-	144	138	175	314	92	85	56	92	90	55	4.20245	4.36908	5.66102	8.96913	3.1532	2.52698	1.98992	3.48948	2.94149	2.72599
MS_gene065894	63.0689	16.2049	17.4772	13.808	3.89839	0	13.1357	3.23561	1.85873	0	22.8915	3.646	2.64285	0.0119936	0.108112	MS_gene065894	chr4.2	31971603	31977604	+	2019	protein_coding	- && sp|Q6NVR9|ATAD3_XENTR ATPase family AAA domain-containing protein 3 OS=Xenopus tropicalis OX=8364 GN=atad3 PE=2 SV=1 && PF00004:ATPase family associated with various cellular activities (AAA)|PF12037:Domain of unknown function (DUF3523)	NAC	76	18	19	17	4	0	13	3	2	0	2.84413	0.730768	0.788145	0.62268	0.1758	0	0.592361	0.145912	0.0838204	0
MS_gene025192	24.8956	10.8032	7.35883	15.4325	13.6444	3.38147	6.06262	0	5.57618	2.81873	14.4269	3.5678	2.00128	0.012	0.108156	MS_gene025192	chr2.4	49127094	49127732	-	459	protein_coding	- && sp|Q8GZ92|BRXL4_ARATH Protein Brevis radix-like 4 OS=Arabidopsis thaliana OX=3702 GN=BRXL4 PE=2 SV=1 && PF08381:Transcription factor regulating root and shoot growth via Pin3|PF13713:Transcription factor BRX N-terminal domain	-	30	12	8	19	14	4	6	0	6	2	4.93834	2.14295	1.45971	3.06121	2.70652	0.670754	1.20259	0	1.1061	0.559127
MS_gene77481	2.48956	27.9084	22.9963	7.31012	14.619	90.4542	36.3757	31.2775	34.3865	33.8247	15.0647	45.2637	-1.59515	0.0120032	0.108172	MS_gene77481	chr3.2	72131997	72135170	+	1968	protein_coding	- && sp|B6TTV8|WTF1_MAIZE Protein WHAT'S THIS FACTOR 1, chloroplastic OS=Zea mays OX=4577 GN=WTF1 PE=1 SV=1 && PF11955:Plant organelle RNA recognition domain	HD-ZIP	3	31	25	9	15	107	36	29	37	24	0.115178	1.29116	1.06391	0.338197	0.676335	4.1848	1.68289	1.44703	1.59086	1.56488
MS_gene043819	27.3852	9.90297	0	0	2.92379	0	0	0	0	1.40936	8.04239	0.281873	4.82053	0.0120126	0.108231	MS_gene043819	chr2.2	27801832	27804174	+	243	protein_coding	- && sp|Q8GXE9|HA22J_ARATH HVA22-like protein j OS=Arabidopsis thaliana OX=3702 GN=HVA22J PE=2 SV=2 && -	E2F/DP	33	11	0	0	3	0	0	0	0	1	10.2608	3.71048	0	0	1.0955	0	0	0	0	0.528065
MS_gene65075	82.1556	47.7143	37.714	55.232	47.7552	120.887	79.8245	133.738	64.1261	126.843	54.1142	105.084	-0.95414	0.0120128	0.108231	MS_gene65075	chr7.1	43679096	43681225	-	297	protein_coding	- && - && -	-	99	53	41	68	49	143	79	124	69	90	25.1855	14.6272	11.5616	16.9319	14.6398	37.0591	24.4709	40.9987	19.6584	38.8848
MS_gene031425	39.833	63.9192	20.2368	12.1835	19.4919	5.0722	4.04175	4.31414	25.0928	4.22809	31.1329	8.5498	1.84941	0.0120168	0.108254	MS_gene031425	chr2.1	20682339	20687815	-	1206	protein_coding	- && sp|Q7KVS9|TRF41_DROME Non-canonical poly(A) RNA polymerase protein Trf4-1 OS=Drosophila melanogaster OX=7227 GN=Trf4-1 PE=1 SV=1 && PF01909:Nucleotidyltransferase domain|PF03828:Cid1 family poly A polymerase	-	48	71	22	15	20	6	4	4	27	3	3.00723	4.82563	1.52779	0.919807	1.47156	0.38293	0.305135	0.3257	1.8944	0.319203
MS_gene89764	9.1284	3.60108	0	0	23.3903	0	0	0	0	0	7.22396	0	5.23923	0.012026	0.108323	MS_gene89764	chr1.3	35644684	35652494	+	1530	protein_coding	- && sp|B6SFA4|MAA3_ARATH Probable helicase MAGATAMA 3 OS=Arabidopsis thaliana OX=3702 GN=MAA3 PE=2 SV=1 && PF13087:AAA domain|PF13086:AAA domain	MYB_related	11	4	0	0	24	0	0	0	0	0	0.543217	0.214295	0	0	1.39192	0	0	0	0	0
MS_gene053191	347.709	115.235	69.9088	90.9704	147.164	103.135	45.4697	22.6492	30.669	88.7899	154.197	58.1425	1.40842	0.0120312	0.108357	MS_gene053191	chr4.2	92320552	92321599	+	342	protein_coding	- && - && PF02298:Plastocyanin-like domain	-	419	128	76	112	151	122	45	21	33	63	92.5679	30.678	18.6113	24.2183	39.1784	27.4568	12.105	6.02973	8.16477	23.6378
MS_gene98216	337.751	610.383	383.579	445.917	221.233	886.79	660.826	853.122	802.041	460.862	399.773	732.728	-0.874419	0.0120374	0.1084	MS_gene98216	chr7.1	57398951	57401721	+	1632	protein_coding	- && sp|Q9ZS97|AB8I_ARATH UPF0051 protein ABCI8, chloroplastic OS=Arabidopsis thaliana OX=3702 GN=ABCI8 PE=2 SV=1 && PF01458:Uncharacterized protein family (UPF0051)	-	407	678	417	549	227	1049	654	791	863	327	18.8428	34.0528	21.3996	24.8774	12.3424	49.4733	36.8669	47.595	44.7452	25.7111
MS_gene051648	29.0449	12.6038	0	8.93459	1.94919	0	3.03131	0	0	0	10.5065	0.606262	4.08171	0.0120402	0.108411	MS_gene051648	chr1.3	5456229	5466907	-	1026	protein_coding	- && sp|O04135|KNAP2_MALDO Homeobox protein knotted-1-like 2 OS=Malus domestica OX=3750 PE=2 SV=1 && PF03790:KNOX1 domain|PF03791:KNOX2 domain|PF05920:Homeobox KN domain|PF03789:ELK domain	TALE	35	14	0	11	2	0	3	0	0	0	2.57747	1.11847	0	0.792862	0.172973	0	0.269001	0	0	0
MS_gene069133	19.0866	14.4043	1.83971	12.1835	0	0	1.01044	0	0	2.81873	9.50284	0.765833	3.79009	0.0120421	0.108412	MS_gene069133	chr5.3	20495067	20497166	+	2100	protein_coding	- && - && PF01535:PPR repeat|PF12854:PPR repeat|PF13041:PPR repeat family	-	23	16	2	15	0	0	1	0	0	2	0.827524	0.624516	0.0797627	0.528232	0	0	0.0438087	0	0	0.122209
MS_gene07844	275.512	337.601	179.371	273.723	291.404	70.1654	216.233	132.66	117.1	18.3217	271.522	110.896	1.28976	0.0120433	0.108412	MS_gene07844	chr8.3	71825073	71830329	+	2595	protein_coding	- && sp|P24095|LOXX_SOYBN Seed linoleate 9S-lipoxygenase OS=Glycine max OX=3847 GN=LOX1.4 PE=1 SV=1 && PF01477:PLAT/LH2 domain|PF00305:Lipoxygenase	ERF	332	375	195	337	299	83	214	123	126	13	9.66658	11.8451	6.29341	9.60384	10.2242	2.46182	7.58675	4.6545	4.10856	0.642835
MS_gene047346	38.1733	9.90297	11.0382	4.06118	6.82218	11.8351	58.6053	22.6492	162.639	21.1405	13.9996	55.3738	-1.98336	0.0120464	0.108427	MS_gene047346	chr2.3	70423395	70424855	-	378	protein_coding	- && sp|O49453|Y4844_ARATH Uncharacterized protein At4g28440 OS=Arabidopsis thaliana OX=3702 GN=At4g28440 PE=1 SV=1 && -	C3H	46	11	12	5	7	14	58	21	175	15	9.19472	2.38531	2.65876	0.978207	1.64324	2.8507	14.1161	5.45547	39.1744	5.09205
MS_gene91933	17.4269	21.6065	25.7559	26.8038	71.1456	0.845367	20.2087	0	8.36427	0	32.5477	5.88367	2.45325	0.0120488	0.108435	MS_gene91933	chr5.3	26826298	26830210	+	2262	protein_coding	- && sp|A0A1P8B0B7|IQD29_ARATH Protein IQ-DOMAIN 29 OS=Arabidopsis thaliana OX=3702 GN=IQD29 PE=1 SV=1 && PF00612:IQ calmodulin-binding motif|PF13178:Protein of unknown function (DUF4005)	-	21	24	28	33	73	1	20	0	9	0	0.701454	0.869685	1.0367	1.07888	2.86369	0.034027	0.813424	0	0.336671	0
MS_gene51599	112.86	178.253	116.821	108.027	55.552	252.765	169.753	175.801	150.557	487.64	114.303	247.303	-1.11111	0.0120554	0.108481	MS_gene51599	chr7.2	28142874	28144813	-	807	protein_coding	- && - && -	-	136	198	127	133	57	299	168	163	162	346	12.7332	20.1111	13.1801	12.1879	6.26753	28.5176	19.1521	19.8344	16.9863	55.0169
MS_gene50479	2.48956	6.30189	7.35883	8.93459	5.84758	0	2.02087	0	0.929364	0	6.18649	0.590047	3.33378	0.0120597	0.108506	MS_gene50479	chr7.3	16224711	16226815	+	939	protein_coding	- && - && -	-	3	7	8	11	6	0	2	0	1	0	0.241395	0.611048	0.713532	0.866323	0.566997	0	0.195949	0	0.0901137	0
MS_gene021567	0.829854	4.50135	0.919853	0.812236	0	17.7527	17.1774	2.15707	12.0817	1.40936	1.41266	10.1157	-2.85059	0.0120613	0.108506	MS_gene021567	chr1.4	9975894	9984485	+	2820	protein_coding	- && sp|Q03194|PMA4_NICPL Plasma membrane ATPase 4 OS=Nicotiana plumbaginifolia OX=4092 GN=PMA4 PE=2 SV=1 && PF00702:haloacid dehalogenase-like hydrolase|PF00122:E1-E2 ATPase	GRAS	1	5	1	1	0	21	17	2	13	1	0.0267931	0.145333	0.0296989	0.0262243	0	0.573173	0.554599	0.0696443	0.390077	0.0455035
MS_gene053906	53.9405	109.833	149.016	75.5379	100.383	4.22683	72.7514	42.0629	27.8809	29.5966	97.7422	35.3037	1.47092	0.0120674	0.108543	MS_gene053906	chr5.3	43213947	43218766	+	570	protein_coding	- && sp|A2XID3|AOC_ORYSI Allene oxide cyclase, chloroplastic OS=Oryza sativa subsp. indica OX=39946 GN=AOC PE=2 SV=1 && PF06351:Allene oxide cyclase	-	65	122	162	93	103	5	72	39	30	21	8.6161	17.544	23.8029	12.0659	16.0346	0.675166	11.6208	6.71885	4.45351	4.72757
MS_gene005021	0.829854	0	0	1.62447	0	3.38147	11.1148	0	7.43491	14.0936	0.490865	7.20496	-3.81321	0.0120693	0.108543	MS_gene005021	chr1.3	56329185	56330236	-	456	protein_coding	- && sp|Q949S5|P2B11_ARATH F-box protein PP2-B11 OS=Arabidopsis thaliana OX=3702 GN=PP2B11 PE=1 SV=1 && PF14299:Phloem protein 2	-	1	0	0	2	0	4	11	0	8	10	0.165694	0	0	0.324353	0	0.675166	2.21926	0	1.4845	2.81403
MS_gene037591	419.906	453.736	276.876	171.382	185.173	729.552	614.345	693.498	328.065	590.523	301.415	591.197	-0.97176	0.0120701	0.108543	MS_gene037591	chr4.3	80877675	80880244	+	597	protein_coding	- && sp|Q8LDV3|Y4320_ARATH Uncharacterized protein At4g13200, chloroplastic OS=Arabidopsis thaliana OX=3702 GN=At4g13200 PE=1 SV=2 && -	-	506	504	301	211	190	863	608	643	353	419	64.0396	69.1989	42.2261	26.1373	28.2407	111.263	93.6934	105.765	50.033	90.0603
MS_gene52325	68.048	57.6173	12.8779	49.5464	94.5359	15.2166	11.1148	0	19.5166	32.4154	56.5251	15.6527	1.8612	0.0120715	0.108543	MS_gene52325	chr7.3	24352584	24353971	+	747	protein_coding	- && sp|Q9SA72|Y1357_ARATH Probable receptor-like protein kinase At1g30570 OS=Arabidopsis thaliana OX=3702 GN=At1g30570 PE=3 SV=1 && PF07714:Protein tyrosine kinase	bHLH	82	64	14	61	97	18	11	0	21	23	8.29403	7.02267	1.56963	6.03895	11.5225	1.85467	1.35473	0	2.37878	3.95094
MS_gene006208	6.63883	3.60108	19.3169	7.31012	11.6952	64.2479	14.1461	48.5341	49.2563	2.81873	9.71242	35.8006	-1.89154	0.0120745	0.108543	MS_gene006208	chr1.4	77375352	77376121	+	666	protein_coding	- && sp|Q84JK8|MAKR6_ARATH Probable membrane-associated kinase regulator 6 OS=Arabidopsis thaliana OX=3702 GN=MAKR6 PE=2 SV=1 && -	-	8	4	21	9	12	76	14	45	53	2	0.907587	0.492299	2.64079	0.999357	1.59883	8.78325	1.9339	6.63504	6.73376	0.385345
MS_gene059858	541.895	157.547	25.7559	102.342	46.7806	60.8664	57.5949	8.62829	62.2674	56.3745	174.864	49.1463	1.83101	0.0120746	0.108543	MS_gene059858	chr2.2	15551103	15553527	+	1200	protein_coding	- && sp|Q01289|POR_PEA Protochlorophyllide reductase, chloroplastic OS=Pisum sativum OX=3888 GN=3PCR PE=1 SV=1 && PF00106:short chain dehydrogenase	C2H2	653	175	28	126	48	72	57	8	67	40	41.1154	11.9536	1.95419	7.76501	3.5494	4.61814	4.36992	0.654657	4.72443	4.27733
MS_gene063250	53.1107	26.1078	32.1949	8.93459	22.4157	7.6083	5.05218	3.23561	19.5166	0	28.5527	7.08255	1.98333	0.0120769	0.108543	MS_gene063250	chr1.3	24636621	24642802	-	975	protein_coding	- && sp|F8RP11|HSOP_WHEAT Hsp70-Hsp90 organizing protein OS=Triticum aestivum OX=4565 GN=HOP PE=1 SV=1 && PF13414:TPR repeat	B3	64	29	35	11	23	9	5	3	21	0	4.95961	2.43802	3.00644	0.834335	2.09324	0.710483	0.471786	0.302149	1.82251	0
MS_gene26595	61.4092	25.2076	36.7941	27.616	27.2887	10.1444	29.3027	3.23561	10.223	8.45618	35.6631	12.2724	1.53388	0.0120773	0.108543	MS_gene26595	chr4.1	22534005	22537713	+	1890	protein_coding	- && sp|Q9LI74|CHUP1_ARATH Protein CHUP1, chloroplastic OS=Arabidopsis thaliana OX=3702 GN=CHUP1 PE=1 SV=1 && -	MYB_related	74	28	40	34	28	12	29	3	11	6	2.9583	1.21434	1.7725	1.33036	1.31459	0.488692	1.41161	0.155871	0.492478	0.407364
MS_gene24409	0	35.1105	46.9125	4.06118	4.87298	5.91757	0	0	0	0	18.1914	1.18351	3.86806	0.0120797	0.108551	MS_gene24409	chr1.1	3622001	3623860	-	1272	protein_coding	- && sp|P17859|AMYA_VIGMU Alpha-amylase OS=Vigna mungo OX=3915 GN=AMY1.1 PE=2 SV=1 && PF07821:Alpha-amylase C-terminal beta-sheet domain|PF00128:Alpha amylase, catalytic domain	ERF	0	39	51	5	5	7	0	0	0	0	0	2.51316	3.35793	0.290694	0.348801	0.423571	0	0	0	0
MS_gene31147	249.786	196.259	253.879	138.892	263.141	336.456	319.298	350.524	478.622	355.16	220.392	368.012	-0.740395	0.0120856	0.108591	MS_gene31147	chr2.4	6535050	6537567	-	762	protein_coding	- && sp|P21820|TPIS_COPJA Triosephosphate isomerase, cytosolic OS=Coptis japonica OX=3442 PE=2 SV=1 && PF00121:Triosephosphate isomerase	MYB	301	218	276	171	270	398	316	325	515	252	29.8458	23.4501	30.3349	16.5956	31.4416	40.2016	38.1515	41.8826	57.1885	42.4365
MS_gene75728	3.31942	4.50135	1.83971	0	17.5427	0	0	0	0	0	5.44064	0	4.8282	0.0121051	0.108753	MS_gene75728	chr3.3	70036136	70043570	+	3822	protein_coding	- && sp|Q7Y1C4|BRC2B_ARATH Protein BREAST CANCER SUSCEPTIBILITY 2 homolog B OS=Arabidopsis thaliana OX=3702 GN=BRCA2B PE=1 SV=1 && PF09103:BRCA2, oligonucleotide/oligosaccharide-binding, domain 1|PF09169:BRCA2, helical|PF00634:BRCA2 repeat	BES1	4	5	2	0	18	0	0	0	0	0	0.0790754	0.107232	0.0438256	0	0.417905	0	0	0	0	0
MS_gene012977	14.1075	15.3046	11.9581	5.68565	38.9839	136.104	11.1148	18.3351	11.1524	178.989	17.2079	71.1391	-2.04841	0.0121099	0.108783	MS_gene012977	chr3.4	89588583	89589708	+	527	protein_coding	- && sp|Q9C5C5|TRL4_ARATH Thioredoxin-like 4, chloroplastic OS=Arabidopsis thaliana OX=3702 GN=At1g07700 PE=2 SV=1 && PF00085:Thioredoxin	C2H2	17	17	13	7	40	161	11	17	12	127	2.43731	2.64412	2.06596	0.982291	6.73511	23.5142	1.92027	3.16769	1.92676	30.9234
MS_gene87549	9.95825	15.3046	27.5956	16.2447	21.4411	60.021	68.7097	19.4136	43.6801	28.1873	18.1089	44.0023	-1.28914	0.0121165	0.108829	MS_gene87549	chr4.1	75406847	75409942	+	1839	protein_coding	- && sp|Q7XA42|RGA1_SOLBU Putative disease resistance protein RGA1 OS=Solanum bulbocastanum OX=147425 GN=RGA1 PE=2 SV=2 && PF18052:Rx N-terminal domain	C3H	12	17	30	20	22	71	68	18	47	20	0.493028	0.757723	1.36624	0.804268	1.06154	2.97161	3.40178	0.96116	2.16258	1.39554
MS_gene013865	78.8362	45.0135	72.6684	103.154	112.079	167.383	161.67	125.11	126.393	164.896	82.3501	149.09	-0.85615	0.0121221	0.10885	MS_gene013865	chr7.1	18497246	18499665	-	1191	protein_coding	- && sp|Q9FN79|BDG5_ARATH Probable lysophospholipase BODYGUARD 5 OS=Arabidopsis thaliana OX=3702 GN=BDG5 PE=3 SV=1 && PF00561:alpha/beta hydrolase fold	-	95	50	79	127	115	198	160	116	136	117	6.02676	3.44113	5.55526	7.88578	8.56804	12.7958	12.3591	9.56426	9.66236	12.6057
MS_gene54274	36.5136	123.337	74.5081	133.207	63.3488	296.724	179.858	286.89	81.784	142.346	86.1828	197.52	-1.19679	0.0121241	0.10885	MS_gene54274	chr1.1	10212984	10214067	-	756	protein_coding	- && - && -	FAR1	44	137	81	164	65	351	178	266	88	101	4.39747	14.854	8.9733	16.0426	7.62934	35.7356	21.661	34.5513	9.84957	17.1432
MS_gene57519	8.29854	9.90297	11.0382	80.4113	0	7.6083	0	0	0	0	21.9302	1.52166	3.78927	0.0121256	0.10885	MS_gene57519	chr8.3	61900151	61900687	-	537	protein_coding	- && sp|Q58FX0|BAP2_ARATH BON1-associated protein 2 OS=Arabidopsis thaliana OX=3702 GN=BAP2 PE=1 SV=1 && PF00168:C2 domain	HSF	10	11	12	99	0	9	0	0	0	0	1.40701	1.67904	1.87153	13.6337	0	1.28998	0	0	0	0
MS_gene77576	1.65971	9.0027	0.919853	0	0	49.0313	11.1148	2.15707	13.9405	8.45618	2.31645	16.94	-2.8789	0.012126	0.10885	MS_gene77576	chr3.2	73076235	73076510	-	276	protein_coding	- && - && -	-	2	10	1	0	0	58	11	2	15	6	0.547511	2.96985	0.303445	0	0	16.1746	3.6666	0.711584	4.59873	2.78956
MS_gene046299	121.989	74.7224	29.4353	64.9789	84.7899	32.9693	58.6053	21.5707	13.9405	26.7779	75.183	30.7727	1.28811	0.0121274	0.10885	MS_gene046299	chr3.4	8592521	8595352	-	2832	protein_coding	- && sp|Q39214|RPM1_ARATH Disease resistance protein RPM1 OS=Arabidopsis thaliana OX=3702 GN=RPM1 PE=1 SV=1 && PF18052:Rx N-terminal domain|PF00931:NB-ARC domain	B3	147	83	32	80	87	39	58	20	15	19	3.9219	2.4023	0.946337	2.08905	2.72597	1.05995	1.88414	0.693492	0.448182	0.860902
MS_gene043801	4.14927	5.40162	30.3552	10.5591	2.92379	0	0	0	4.64682	0	10.6778	0.929364	3.46053	0.0121279	0.10885	MS_gene043801	chr2.3	32622217	32629947	+	723	protein_coding	- && sp|O48551|PSA6_SOYBN Proteasome subunit alpha type-6 OS=Glycine max OX=3847 GN=PAA1 PE=2 SV=2 && PF10584:Proteasome subunit A N-terminal signature|PF00227:Proteasome subunit	-	5	6	33	13	3	0	0	0	5	0	0.522521	0.680231	3.82265	1.32971	0.368195	0	0	0	0.585178	0
MS_gene007983	3.31942	5.40162	0	0	0	19.4434	26.2714	0	7.43491	31.006	1.74421	16.8311	-3.26292	0.0121299	0.108855	MS_gene007983	chr3.3	62635656	62636969	-	855	protein_coding	- && sp|Q9LYL9|Y3623_ARATH BTB/POZ domain-containing protein At3g56230 OS=Arabidopsis thaliana OX=3702 GN=At3g56230 PE=2 SV=1 && PF00651:BTB/POZ domain	Trihelix	4	6	0	0	0	23	26	0	8	22	0.353481	0.575213	0	0	0	2.07051	2.79761	0	0.791735	3.30179
MS_gene062942	55.6002	16.2049	42.3132	46.2974	28.2633	83.6913	57.5949	108.932	86.4308	60.6026	37.7358	79.4504	-1.07317	0.0121374	0.108909	MS_gene062942	chr4.2	35663798	35664073	+	276	protein_coding	- && sp|P33079|A10A5_SOYBN Auxin-induced protein 10A5 OS=Glycine max OX=3847 PE=2 SV=1 && -	NF-YC	67	18	46	57	29	99	57	101	93	43	18.3416	5.34573	13.9585	15.2728	9.32362	27.6084	18.9996	35.935	28.5122	19.9918
MS_gene52995	23.2359	30.6092	18.3971	16.2447	7.79677	27.8971	38.3966	32.3561	28.8103	159.258	19.2567	57.3436	-1.56393	0.0121392	0.108911	MS_gene52995	chr1.1	56397308	56401007	-	1302	protein_coding	- && sp|Q8VXY9|UAH_ARATH Ureidoglycolate hydrolase OS=Arabidopsis thaliana OX=3702 GN=UAH PE=1 SV=1 && PF01546:Peptidase family M20/M25/M40	-	28	34	20	20	8	33	38	30	31	113	1.62487	2.14048	1.28649	1.13598	0.545223	1.95083	2.68505	2.26264	2.01468	11.1368
MS_gene66892	922.798	645.494	607.103	537.7	497.044	1172.52	1441.89	1049.42	971.185	768.103	642.028	1080.62	-0.751319	0.0121472	0.108963	MS_gene66892	chr2.3	37551765	37554180	-	1248	protein_coding	- && sp|Q9SJE2|FATB_ARATH Palmitoyl-acyl carrier protein thioesterase, chloroplastic OS=Arabidopsis thaliana OX=3702 GN=FATB PE=1 SV=1 && PF12590:Acyl-ATP thioesterase|PF01643:Acyl-ACP thioesterase	-	1112	717	660	662	510	1387	1427	973	1045	545	67.3228	47.0921	44.2913	39.228	36.2619	85.5416	105.194	76.5602	70.8529	56.0371
MS_gene046033	141.905	362.809	222.604	276.16	75.044	408.312	421.352	450.828	470.258	438.312	215.704	437.812	-1.02091	0.0121479	0.108963	MS_gene046033	chr4.4	57747247	57754486	+	1797	protein_coding	- && sp|Q9ZNS2|GH310_ARATH Indole-3-acetic acid-amido synthetase GH3.10 OS=Arabidopsis thaliana OX=3702 GN=GH3.10 PE=2 SV=1 && PF03321:GH3 auxin-responsive promoter	ERF	171	403	242	340	77	483	417	418	506	311	7.18986	18.3823	11.2786	13.9921	3.80223	20.6878	21.3485	22.842	23.8264	22.2078
MS_gene069140	7.46869	6.30189	1.83971	49.5464	47.7552	0	7.07306	0	6.50555	0	22.5824	2.71572	3.03482	0.0121517	0.108983	MS_gene069140	chr5.3	20426323	20433592	-	3168	protein_coding	- && sp|F4IJK6|KN14R_ARATH Kinesin-like protein KIN-14R OS=Arabidopsis thaliana OX=3702 GN=KIN14R PE=3 SV=1 && PF11721:Malectin domain|PF00225:Kinesin motor domain	B3	9	7	2	61	49	0	7	0	7	0	0.214649	0.181116	0.052873	1.42396	1.37248	0	0.203279	0	0.186969	0
MS_gene48585	169.29	242.173	140.738	293.217	140.342	192.744	413.269	369.938	429.366	448.178	197.152	370.699	-0.909647	0.012158	0.109013	MS_gene48585	chr7.2	83131282	83135804	-	2496	protein_coding	- && sp|Q940Z5|PMAT1_ARATH Phenolic glucoside malonyltransferase 1 OS=Arabidopsis thaliana OX=3702 GN=PMAT1 PE=1 SV=1 && PF02458:Transferase family	MYB	204	269	153	361	144	228	409	343	462	318	6.1753	8.83387	5.13376	10.6958	5.11933	7.03082	15.075	13.4944	15.6622	16.3484
MS_gene77548	16.5971	8.10243	0	15.4325	6.82218	0	3.03131	0	0	0	9.39083	0.606262	3.92003	0.012158	0.109013	MS_gene77548	chr3.2	72777862	72779301	-	1440	protein_coding	- && sp|A7MAS5|75L17_MALDO Phloretin 4'-O-glucosyltransferase OS=Malus domestica OX=3750 GN=UGT75L17 PE=1 SV=1 && PF00201:UDP-glucoronosyl and UDP-glucosyl transferase	HB-other	20	9	0	19	7	0	3	0	0	0	1.0494	0.512299	0	0.975761	0.431351	0	0.191663	0	0	0
MS_gene33443	3.31942	6.30189	5.51912	12.1835	0	0	0	1.07854	0	0	5.46479	0.215707	4.26474	0.012166	0.109071	MS_gene33443	chr4.2	86856582	86862828	+	3267	protein_coding	- && sp|O82500|Y4117_ARATH Putative disease resistance protein At4g11170 OS=Arabidopsis thaliana OX=3702 GN=At4g11170 PE=2 SV=1 && PF01582:TIR domain|PF00931:NB-ARC domain	NAC	4	7	6	15	0	0	0	1	0	0	0.0925088	0.175627	0.153812	0.339543	0	0	0	0.0300577	0	0
MS_gene82955	875.496	1114.53	1188.45	1093.27	911.248	1118.42	1537.88	1553.09	2007.43	2188.74	1036.6	1681.11	-0.697272	0.0121803	0.109174	MS_gene82955	chr8.1	33477783	33481995	-	1182	protein_coding	- && sp|Q6DBP4|PAE8_ARATH Pectin acetylesterase 8 OS=Arabidopsis thaliana OX=3702 GN=PAE8 PE=2 SV=1 && PF03283:Pectinacetylesterase	bHLH	1055	1238	1292	1346	935	1323	1522	1440	2160	1553	67.4384	85.8512	91.5449	84.2132	70.1923	86.1505	118.461	119.633	154.63	168.596
MS_gene80233	11.618	4.50135	2.75956	3.24894	0.974597	21.1342	6.06262	94.9111	1.85873	7.04682	4.62048	26.2027	-2.49645	0.0121814	0.109174	MS_gene80233	chr3.4	92977159	92986659	-	5040	protein_coding	- && - && PF00917:MATH domain	CAMTA	14	5	3	4	1	25	6	88	2	5	0.209879	0.0813172	0.0498517	0.0586924	0.0176062	0.381791	0.109522	1.71458	0.0335781	0.127301
MS_gene037639	139.416	63.0189	191.329	99.0928	110.129	157.238	200.066	239.435	237.917	326.972	120.597	232.326	-0.944507	0.012182	0.109174	MS_gene037639	chr4.3	79741859	79745894	-	765	protein_coding	- && - && PF02357:Transcription termination factor nusG	-	168	70	208	122	113	186	198	222	256	232	16.5928	7.50032	22.7715	11.7937	13.1073	18.714	23.8113	28.4968	28.3162	38.9153
MS_gene004104	98.7527	81.9246	353.224	218.491	523.358	40.5776	131.357	19.4136	75.2785	163.486	255.15	86.0225	1.57105	0.0121912	0.109237	MS_gene004104	chr4.2	42225517	42227650	+	366	protein_coding	- && sp|Q9M5L0|RL35_EUPES 60S ribosomal protein L35 OS=Euphorbia esula OX=3993 GN=RPL35 PE=2 SV=1 && PF00831:Ribosomal L29 protein	-	119	91	384	269	537	48	130	18	81	116	24.5662	20.38	87.8697	54.353	130.193	10.0943	32.677	4.82944	18.7267	40.6696
MS_gene014188	44.8121	74.7224	112.222	107.215	59.4504	76.9284	257.661	175.801	281.597	97.2461	79.6844	177.847	-1.15897	0.0121939	0.109237	MS_gene014188	chr3.1	92992298	92999501	+	2583	protein_coding	- && sp|B9HQZ6|SYAP_POPTR Alanine--tRNA ligase, chloroplastic/mitochondrial OS=Populus trichocarpa OX=3694 GN=POPTRDRAFT_821063 PE=3 SV=1 && PF01411:tRNA synthetases class II (A)|PF07973:Threonyl and Alanyl tRNA synthetase second additional domain|PF02272:DHHA1 domain	-	54	83	122	132	61	91	255	163	303	69	1.57958	2.63389	3.95571	3.77922	2.09556	2.71164	9.08229	6.19681	9.926	3.42782
MS_gene013213	62.2391	21.6065	56.111	17.8692	30.2125	28.7425	10.1044	1.07854	1.85873	5.63745	37.6077	9.48431	1.96861	0.012194	0.109237	MS_gene013213	chr3.2	81591865	81598101	+	2802	protein_coding	- && sp|Q2HXL0|RBOHC_SOLTU Respiratory burst oxidase homolog protein C OS=Solanum tuberosum OX=4113 GN=RBOHC PE=1 SV=2 && PF08414:Respiratory burst NADPH oxidase|PF08022:FAD-binding domain|PF08030:Ferric reductase NAD binding domain|PF01794:Ferric reductase like transmembrane component	NAC	75	24	61	22	31	34	10	1	2	4	2.02239	0.70208	1.82327	0.58064	0.981723	0.933956	0.328331	0.0350459	0.0603974	0.183183
MS_gene039165	89.6243	130.539	34.0346	64.1666	107.206	7.6083	66.6888	0	15.7992	18.3217	85.114	21.6836	1.97271	0.0121962	0.109237	MS_gene039165	chr2.4	25237774	25243139	-	3090	protein_coding	- && sp|F4IBQ9|KN14Q_ARATH Kinesin-like protein KIN-14Q OS=Arabidopsis thaliana OX=3702 GN=KIN14Q PE=3 SV=1 && PF00225:Kinesin motor domain	SAP	108	145	37	79	110	9	66	0	17	13	2.64081	3.84638	1.00284	1.89069	3.15885	0.224181	1.96501	0	0.465529	0.539857
MS_gene064354	68.8779	40.5121	17.4772	60.9177	38.0093	164.001	73.7619	87.3614	85.5015	81.7431	45.1588	98.4738	-1.12451	0.0121965	0.109237	MS_gene064354	chr3.1	40524731	40525696	+	309	protein_coding	- && - && -	-	83	45	19	75	39	194	73	81	92	58	20.2951	11.9371	5.14973	17.9496	11.1996	48.3236	21.7342	25.7414	25.1933	24.0859
MS_gene36570	10.7881	101.73	217.085	15.4325	97.4597	9.29903	43.4488	8.62829	31.5984	0	88.4992	18.5949	2.24387	0.0122024	0.109276	MS_gene36570	chr8.4	75875379	75877468	-	432	protein_coding	- && sp|Q9M0E2|RL282_ARATH 60S ribosomal protein L28-2 OS=Arabidopsis thaliana OX=3702 GN=RPL28C PE=2 SV=1 && PF01778:Ribosomal L28e protein family	TCP	13	113	236	19	100	11	43	8	34	0	2.27369	21.4406	45.7528	3.25254	20.5405	1.95986	9.15723	1.81849	6.65965	0
MS_gene73981	0	0.90027	5.51912	8.93459	5.84758	36.3508	22.2296	18.3351	0	56.3745	4.24031	26.658	-2.64881	0.012204	0.109277	MS_gene73981	chr5.2	51555082	51555312	+	231	protein_coding	- && - && -	-	0	1	6	11	6	43	22	17	0	40	0	0.354839	2.17535	3.52154	2.30481	14.3276	8.76174	7.22673	0	22.2199
MS_gene24470	87.1347	50.4151	22.9963	8.93459	61.3996	16.062	282.922	159.623	168.215	118.387	46.1761	149.042	-1.69055	0.0122064	0.109285	MS_gene24470	chr1.1	4564118	4569448	-	2193	protein_coding	- && sp|P48981|BGAL_MALDO Beta-galactosidase OS=Malus domestica OX=3750 PE=1 SV=1 && PF01301:Glycosyl hydrolases family 35|PF17834:Beta-sandwich domain in beta galactosidase	C2H2	105	56	25	11	63	19	280	148	181	84	3.61762	2.09311	0.954752	0.370942	2.54916	0.666854	11.7462	6.62717	6.98387	4.91512
MS_gene26962	8.29854	9.90297	17.4772	18.6814	26.3141	0	1.01044	7.54975	6.50555	0	16.1349	3.01315	2.40546	0.0122086	0.109291	MS_gene26962	chr1.3	2816133	2821073	+	2112	protein_coding	- && sp|Q9LN50|PMTS_ARATH Probable methyltransferase PMT28 OS=Arabidopsis thaliana OX=3702 GN=At1g19430 PE=2 SV=1 && PF03141:Putative S-adenosyl-L-methionine-dependent methyltransferase	NF-YB	10	11	19	23	27	0	1	7	7	0	0.357749	0.426916	0.75344	0.805353	1.1344	0	0.0435598	0.325469	0.280453	0
MS_gene025755	49.7913	66.62	43.2331	58.481	46.7806	84.5367	84.8767	98.1467	81.784	101.474	52.9812	90.1637	-0.764114	0.0122152	0.109333	MS_gene025755	chr5.3	4953868	4956614	+	1491	protein_coding	- && sp|Q9LQ10|1A110_ARATH Probable aminotransferase ACS10 OS=Arabidopsis thaliana OX=3702 GN=ACS10 PE=1 SV=1 && PF00155:Aminotransferase class I and II	-	60	74	47	72	48	100	84	91	88	72	3.04051	4.06815	2.64003	3.57114	2.85666	5.16224	5.183	5.99334	4.99415	6.19653
MS_gene43932	363.476	162.949	136.138	483.28	278.735	0	49.5114	0	20.446	85.9712	284.916	31.1857	3.1955	0.0122163	0.109333	MS_gene43932	chr5.4	25401224	25402798	-	1248	protein_coding	- && sp|O48676|U74B1_ARATH UDP-glycosyltransferase 74B1 OS=Arabidopsis thaliana OX=3702 GN=UGT74B1 PE=1 SV=1 && PF00201:UDP-glucoronosyl and UDP-glucosyl transferase	FAR1	438	181	148	595	286	0	49	0	22	61	26.5175	11.888	9.93199	35.2578	20.3351	0	3.61211	0	1.49164	6.27204
MS_gene070177	132.777	144.943	120.501	121.835	167.631	60.8664	95.9915	89.5185	75.2785	23.9592	137.537	69.1228	0.987463	0.0122212	0.109363	MS_gene070177	chr3.2	41908559	41912613	+	1197	protein_coding	- && sp|Q9M5A9|GPT1_ARATH Glucose-6-phosphate/phosphate translocator 1, chloroplastic OS=Arabidopsis thaliana OX=3702 GN=GPT1 PE=1 SV=1 && PF03151:Triose-phosphate Transporter family	HB-other	160	161	131	150	172	72	95	83	81	17	10.0995	11.0249	9.16571	9.26722	12.7506	4.62971	7.30145	6.80909	5.72594	1.82242
MS_gene062944	4.97913	0	7.35883	0	0	0	12.1252	17.2566	39.9626	49.3277	2.46759	23.7344	-3.26149	0.0122228	0.109364	MS_gene062944	chr4.2	35653699	35653968	+	270	protein_coding	- && sp|P33079|A10A5_SOYBN Auxin-induced protein 10A5 OS=Glycine max OX=3847 PE=2 SV=1 && -	NF-YC	6	0	8	0	0	0	12	16	43	35	1.67904	0	2.48151	0	0	0	4.08881	5.81917	13.476	16.634
MS_gene32244	21.5762	8.10243	29.4353	16.2447	5.84758	4.22683	8.08349	0	0	0	16.2412	2.46207	2.68793	0.0122335	0.109446	MS_gene32244	chr8.3	48278514	48281909	-	2934	protein_coding	- && - && -	-	26	9	32	20	6	5	8	0	0	0	0.669554	0.251435	0.913438	0.504107	0.181462	0.131167	0.250847	0	0	0
MS_gene032459	72.1973	142.243	69.9088	121.835	76.0185	41.423	34.3548	34.5131	62.2674	69.0588	96.4405	48.3234	1.00178	0.0122391	0.109483	MS_gene032459	chr8.3	51560530	51561773	-	384	protein_coding	- && sp|Q09758|GUP1_SCHPO Membrane-bound O-acyltransferase gup1 OS=Schizosaccharomyces pombe (strain 972 / ATCC 24843) OX=284812 GN=gup1 PE=3 SV=4 && -	ERF	87	158	76	150	78	49	34	32	67	49	17.1183	33.7263	16.5757	28.8877	18.0243	9.82156	8.14568	8.18321	14.7639	16.3741
MS_gene022366	13173.9	10059.6	7754.36	14821.7	15447.4	19440.9	16620.7	17686.9	23836.3	24029.6	12251.4	20322.9	-0.73015	0.0122467	0.109538	MS_gene022366	chr3.1	63040584	63042343	+	1464	protein_coding	- && sp|O24310|EFTU_PEA Elongation factor Tu, chloroplastic OS=Pisum sativum OX=3888 GN=tufA PE=2 SV=1 && PF00009:Elongation factor Tu GTP binding domain|PF03144:Elongation factor Tu domain 2|PF03143:Elongation factor Tu C-terminal domain	LBD	15875	11174	8430	18248	15850	22997	16449	16399	25648	17050	819.304	625.62	482.254	921.779	960.691	1209.05	1033.66	1099.97	1482.41	1494.43
MS_gene34125	92.9437	23.407	62.55	151.888	92.5867	54.1035	12.1252	14.021	40.892	1.40936	84.6751	24.5102	1.77672	0.0122522	0.109573	MS_gene34125	chr1.2	74972081	74973232	+	1152	protein_coding	- && sp|Q9C6M5|RAVL1_ARATH AP2/ERF and B3 domain-containing transcription repressor TEM1 OS=Arabidopsis thaliana OX=3702 GN=TEM1 PE=1 SV=1 && PF00847:AP2 domain|PF02362:B3 DNA binding domain	RAV	112	26	68	187	95	64	12	13	44	1	7.34578	1.84997	4.94362	12.0044	7.31756	4.27605	0.958315	1.10814	3.23189	0.111389
MS_gene04372	72.1973	29.7089	282.395	121.835	113.053	24.5156	82.8558	36.6702	49.2563	36.6435	123.838	45.9883	1.42848	0.012256	0.109593	MS_gene04372	chr3.4	56915105	56915590	-	486	protein_coding	- && sp|Q9FYB5|DNJ11_ARATH Chaperone protein dnaJ 11, chloroplastic OS=Arabidopsis thaliana OX=3702 GN=ATJ11 PE=1 SV=2 && PF00226:DnaJ domain	C2H2	87	33	307	150	116	29	82	34	53	26	13.5256	5.56571	52.9043	22.8248	21.1796	4.5928	15.5223	6.86986	9.22775	6.86484
MS_gene99936	9.95825	6.30189	10.1184	12.9958	5.84758	16.9073	23.24	31.2775	15.7992	28.1873	9.04438	23.0823	-1.33854	0.0122593	0.109609	MS_gene99936	chr2.1	373377	380176	+	1212	protein_coding	- && sp|P93431|RCA_ORYSJ Ribulose bisphosphate carboxylase/oxygenase activase, chloroplastic OS=Oryza sativa subsp. japonica OX=39947 GN=RCA PE=1 SV=2 && PF00004:ATPase family associated with various cellular activities (AAA)	Trihelix	12	7	11	16	6	20	23	29	17	20	0.748085	0.473411	0.760115	0.97627	0.439283	1.27011	1.74584	2.34963	1.18687	2.11749
MS_gene72900	0	0	0	0	0	10.9898	2.02087	10.7854	0.929364	0	0	4.94507	-4.93125	0.0122671	0.109661	MS_gene72900	chr5.1	18915932	18918745	+	453	protein_coding	- && - && -	ZF-HD	0	0	0	0	0	13	2	10	1	0	0	0	0	0	0	2.20882	0.406173	2.16774	0.186792	0
MS_gene007696	12.4478	0	12.8779	6.49789	1.94919	0	1.01044	0	0.929364	0	6.75457	0.38796	3.99112	0.0122688	0.109661	MS_gene007696	chr4.3	42973458	42978544	+	1149	protein_coding	- && sp|A1L4Y1|GET3B_ARATH ATPase GET3B OS=Arabidopsis thaliana OX=3702 GN=GET3B PE=1 SV=1 && PF02374:Anion-transporting ATPase	-	15	0	14	8	2	0	1	0	1	0	0.986378	0	1.02046	0.5149	0.154456	0	0.0800681	0	0.0736438	0
MS_gene018479	122.818	140.442	59.7905	225.802	123.774	54.9488	71.741	49.6126	85.5015	71.8775	134.525	66.7363	1.01253	0.0122695	0.109661	MS_gene018479	chr6.2	49158295	49161406	-	1080	protein_coding	- && sp|B0X1Q4|RUMI_CULQU O-glucosyltransferase rumi homolog OS=Culex quinquefasciatus OX=7176 GN=CPIJ013394 PE=3 SV=1 && PF05686:Glycosyl transferase family 90	-	148	156	65	278	127	65	71	46	92	51	10.354	11.8398	5.04056	19.0359	10.4346	4.63239	6.04803	4.18253	7.20809	6.05954
MS_gene89783	0	0	0	3.24894	0	15.2166	1.01044	6.47121	17.6579	2.81873	0.649789	8.63498	-3.69028	0.0122822	0.109756	MS_gene89783	chr4.4	83572097	83575485	-	3300	protein_coding	- && sp|Q9SRL7|RLP35_ARATH Receptor-like protein 35 OS=Arabidopsis thaliana OX=3702 GN=RLP35 PE=3 SV=1 && PF08263:Leucine rich repeat N-terminal domain|PF13855:Leucine rich repeat	MYB	0	0	0	4	0	18	1	6	19	2	0	0	0	0.0896393	0	0.419831	0.0278783	0.178543	0.487187	0.0777695
MS_gene003579	0	0	0.919853	0.812236	4.87298	11.8351	3.03131	2.15707	17.6579	15.503	1.32101	10.0369	-2.95784	0.0122832	0.109756	MS_gene003579	chr4.1	30698866	30699141	-	276	protein_coding	- && sp|P33079|A10A5_SOYBN Auxin-induced protein 10A5 OS=Glycine max OX=3847 PE=2 SV=1 && -	NF-YC	0	0	1	1	5	14	3	2	19	11	0	0	0.303445	0.267944	1.60752	3.90422	0.999981	0.711584	5.82506	5.11419
MS_gene39646	0	0	173.852	326.519	0	0	0	0	0	2.81873	100.074	0.563745	7.551	0.0122889	0.109794	MS_gene39646	chr4.2	24688061	24688765	-	705	protein_coding	- && sp|Q9SZ06|EF109_ARATH Ethylene-responsive transcription factor ERF109 OS=Arabidopsis thaliana OX=3702 GN=ERF109 PE=1 SV=1 && PF00847:AP2 domain	ERF	0	0	189	402	0	0	0	0	0	2	0	0	22.4523	42.1686	0	0	0	0	0	0.364028
MS_gene034445	105.391	369.111	609.863	406.93	453.187	99.7533	222.296	100.304	159.851	269.188	388.896	170.278	1.193	0.0123032	0.109907	MS_gene034445	chr2.3	12359910	12360436	-	324	protein_coding	- && sp|Q9SIK2|RS252_ARATH 40S ribosomal protein S25-2 OS=Arabidopsis thaliana OX=3702 GN=RPS25B PE=3 SV=1 && PF03297:S25 ribosomal protein	-	127	410	663	501	465	118	220	93	172	191	29.6163	103.725	171.379	114.352	127.351	28.0319	62.4679	28.1866	44.92	75.6453
MS_gene022787	9.1284	8.10243	32.1949	24.3671	40.9331	9.29903	0	8.62829	6.50555	4.22809	22.9452	5.73219	1.98816	0.0123062	0.10992	MS_gene022787	chr8.1	85261161	85262288	-	1128	protein_coding	- && sp|Q39202|RLK1_ARATH G-type lectin S-receptor-like serine/threonine-protein kinase RLK1 OS=Arabidopsis thaliana OX=3702 GN=RLK1 PE=2 SV=2 && PF07714:Protein tyrosine kinase	S1Fa-like	11	9	35	30	42	11	0	8	7	3	0.736811	0.653998	2.59865	1.96682	3.30397	0.750584	0	0.696443	0.525104	0.341276
MS_gene52774	14.9374	28.8086	22.9963	40.6118	37.0347	69.3201	32.334	94.9111	73.4197	47.9184	28.8778	63.5807	-1.1409	0.0123103	0.10994	MS_gene52774	chr3.1	91217086	91219820	+	2067	protein_coding	- && sp|Q8L844|PP413_ARATH Pentatricopeptide repeat-containing protein At5g42310, chloroplastic OS=Arabidopsis thaliana OX=3702 GN=CRP1 PE=1 SV=1 && PF13812:Pentatricopeptide repeat domain|PF13041:PPR repeat family	-	18	32	25	50	38	82	32	88	79	34	0.657967	1.26897	1.01295	1.78888	1.63132	3.05344	1.42426	4.18068	3.23402	2.11073
MS_gene00284	8.29854	1.80054	0.919853	8.93459	15.5935	0.845367	0	0	1.85873	0	7.10942	0.540819	3.59112	0.0123122	0.10994	MS_gene00284	chr2.2	52660632	52661974	+	1119	protein_coding	- && - && PF02536:mTERF	-	10	2	1	11	16	1	0	0	2	0	0.675215	0.146502	0.0748443	0.726968	1.26878	0.0687837	0	0	0.151236	0
MS_gene37114	14.9374	0	13.7978	0	5.84758	0	0	0	0	0	6.91655	0	5.17837	0.0123129	0.10994	MS_gene37114	chr6.2	12189860	12192196	+	1173	protein_coding	- && - && PF06880:Protein of unknown function (DUF1262)	-	18	0	15	0	6	0	0	0	0	0	1.15944	0	1.07098	0	0.453888	0	0	0	0	0
MS_gene010211	18.2568	30.6092	54.2713	41.424	23.3903	0.845367	8.08349	5.39268	6.50555	28.1873	33.5903	9.80287	1.81616	0.0123209	0.109989	MS_gene010211	chr5.1	48971444	48974046	-	1428	protein_coding	- && sp|Q9C699|RLP7_ARATH Receptor-like protein 7 OS=Arabidopsis thaliana OX=3702 GN=RLP7 PE=3 SV=2 && PF13855:Leucine rich repeat	C2H2	22	34	59	51	24	1	8	5	7	20	1.16404	1.95161	3.46029	2.64116	1.49135	0.0538998	0.515396	0.343832	0.414788	1.7972
MS_gene061706	26.5553	0	5.51912	2.43671	5.84758	0	0	2.15707	0	0	8.07175	0.431414	4.248	0.0123214	0.109989	MS_gene061706	chr1.3	19318797	19322548	-	1173	protein_coding	- && sp|O22806|BUBR1_ARATH Mitotic spindle checkpoint protein BUBR1 OS=Arabidopsis thaliana OX=3702 GN=BUBR1 PE=1 SV=2 && PF08311:Mad3/BUB1 homology region 1	-	32	0	6	3	6	0	0	2	0	0	2.06122	0	0.428393	0.189137	0.453888	0	0	0.167431	0	0
MS_gene051316	51.451	75.6227	80.0272	96.656	31.1871	13.5259	19.1983	28.0419	56.6912	19.7311	66.9888	27.4377	1.28513	0.0123298	0.11005	MS_gene051316	chr5.4	19922359	19922622	-	264	protein_coding	- && - && -	-	62	84	87	119	32	16	19	26	61	14	17.7443	26.0807	27.5997	33.3346	10.7558	4.66479	6.62109	9.67107	19.5516	6.80484
MS_gene00944	92.9437	140.442	114.982	176.255	52.6282	150.475	229.369	261.006	491.633	140.936	115.45	254.684	-1.14155	0.0123318	0.110055	MS_gene00944	chr2.2	64365730	64366489	+	420	protein_coding	- && sp|Q10L32|MSRB5_ORYSJ Peptide methionine sulfoxide reductase B5 OS=Oryza sativa subsp. japonica OX=39947 GN=MSRB5 PE=2 SV=1 && PF01641:SelR domain	STAT	112	156	125	217	54	178	227	242	529	100	20.1484	30.4452	24.9258	38.2088	11.4088	32.6202	49.7229	56.5811	106.577	30.5523
MS_gene070206	59.7495	144.043	172.932	120.211	82.8407	371.961	196.025	272.87	160.78	167.714	115.955	233.87	-1.01347	0.0123336	0.110056	MS_gene070206	chr3.4	12742857	12745443	-	456	protein_coding	- && sp|Q8RXS1|PNSB4_ARATH Photosynthetic NDH subunit of subcomplex B 4, chloroplastic OS=Arabidopsis thaliana OX=3702 GN=PNSB4 PE=2 SV=1 && -	-	72	160	188	148	85	440	194	253	173	119	11.93	28.7606	34.5288	24.0021	16.5405	74.2683	39.1396	54.483	32.1024	33.487
MS_gene074092	3.31942	9.0027	20.2368	0	5.84758	0	2.02087	0	0	0	7.68129	0.404175	4.17246	0.0123359	0.110056	MS_gene074092	chr6.1	7094686	7095775	-	813	protein_coding	- && sp|Q5C9I9|ISPD_MENPI (-)-isopiperitenol/(-)-carveol dehydrogenase, mitochondrial OS=Mentha piperita OX=34256 PE=1 SV=1 && PF13561:Enoyl-(Acyl carrier protein) reductase	C2H2	4	10	22	0	6	0	2	0	0	0	0.371742	1.00821	2.26632	0	0.654872	0	0.226318	0	0	0
MS_gene31557	46.4718	18.0054	68.0691	25.9915	1.94919	26.2064	106.096	207.079	70.6316	136.708	32.0974	109.344	-1.76601	0.0123372	0.110056	MS_gene31557	chr2.4	11481674	11497582	-	3597	protein_coding	- && sp|Q9SEI0|WER_ARATH Transcription factor WER OS=Arabidopsis thaliana OX=3702 GN=WER PE=1 SV=1 && PF00249:Myb-like DNA-binding domain|PF14111:Domain of unknown function (DUF4283)	MYB	56	20	74	32	2	31	105	192	76	97	1.1763	0.455756	1.72298	0.657903	0.0493384	0.663341	2.68552	5.24162	1.78784	3.46039
MS_gene95617	30.7046	59.4178	36.7941	26.8038	56.5266	25.361	24.2505	14.021	7.43491	16.9124	42.0494	17.5959	1.25215	0.012338	0.110056	MS_gene95617	chr7.4	34699348	34705607	-	1302	protein_coding	- && sp|Q96329|ACOX4_ARATH Acyl-coenzyme A oxidase 4, peroxisomal OS=Arabidopsis thaliana OX=3702 GN=ACX4 PE=1 SV=1 && PF02771:Acyl-CoA dehydrogenase, N-terminal domain|PF02770:Acyl-CoA dehydrogenase, middle domain|PF00441:Acyl-CoA dehydrogenase, C-terminal domain	-	37	66	40	33	58	30	24	13	8	12	2.14715	4.15505	2.57299	1.87437	3.95287	1.77348	1.69582	0.980477	0.519918	1.18267
MS_gene057632	203.314	121.536	149.016	221.74	206.615	39.7322	2.02087	87.3614	93.8657	81.7431	180.444	60.9447	1.56782	0.0123403	0.110063	MS_gene057632	chr4.2	36646690	36647136	+	447	protein_coding	- && sp|O22582|H2B_GOSHI Histone H2B OS=Gossypium hirsutum OX=3635 GN=HIS2B PE=2 SV=3 && PF00125:Core histone H2A/H2B/H3/H4	-	245	135	162	273	212	47	2	81	101	58	41.4124	24.7554	30.3526	45.1656	42.0847	8.09293	0.411625	17.7944	19.1192	16.65
MS_gene46919	8.29854	12.6038	61.6302	33.3017	0.974597	5.91757	10.1044	1.07854	1.85873	0	23.3617	3.79184	2.59831	0.0123422	0.110066	MS_gene46919	chr1.1	43921379	43923135	-	921	protein_coding	- && sp|Q9ZSD4|SY121_ARATH Syntaxin-121 OS=Arabidopsis thaliana OX=3702 GN=SYP121 PE=1 SV=1 && PF00804:Syntaxin|PF05739:SNARE domain	NAC	10	14	67	41	1	7	10	1	2	0	0.820375	1.24598	6.09262	3.29213	0.0963465	0.584998	0.998895	0.106622	0.18375	0
MS_gene047137	20.7464	0	20.2368	14.6202	6.82218	0	4.04175	0	1.85873	1.40936	12.4851	1.46197	3.10224	0.0123454	0.110082	MS_gene047137	chr2.1	74992912	74995449	+	1059	protein_coding	- && sp|Q9FZ52|FDL3_ARATH F-box/FBD/LRR-repeat protein At1g16930 OS=Arabidopsis thaliana OX=3702 GN=At1g16930 PE=2 SV=1 && -	MYB	25	0	22	18	7	0	4	0	2	1	1.78368	0	1.73987	1.25698	0.58654	0	0.347491	0	0.159805	0.121171
MS_gene37313	309.536	66.62	44.153	112.901	115.002	71.0108	42.4383	42.0629	65.0555	39.4622	129.642	52.0059	1.31543	0.0123521	0.110116	MS_gene37313	chr4.4	88080774	88085373	+	471	protein_coding	- && sp|Q9LW15|CX5B1_ARATH Cytochrome c oxidase subunit 5b-1, mitochondrial OS=Arabidopsis thaliana OX=3702 GN=COX5B-1 PE=1 SV=1 && PF01215:Cytochrome c oxidase subunit Vb	-	373	74	48	139	118	84	42	39	70	28	59.8357	12.8782	8.53511	21.8246	22.2309	13.7269	8.20367	8.13109	12.5757	7.62835
MS_gene056215	156.013	94.5283	143.497	205.496	91.6121	49.0313	124.284	39.9058	32.5277	69.0588	138.229	62.9615	1.1368	0.012353	0.110116	MS_gene056215	chr8.1	65412670	65412981	+	312	protein_coding	- && sp|P62785|H41_WHEAT Histone H4 variant TH011 OS=Triticum aestivum OX=4565 PE=3 SV=2 && PF15511:Centromere kinetochore component CENP-T histone fold	CO-like	188	105	156	253	94	58	123	37	35	49	45.5277	27.5853	41.8754	59.9678	26.7343	14.3083	36.2685	11.6453	9.49226	20.1528
MS_gene061446	14.1075	83.7251	54.2713	87.7215	245.598	30.4332	49.5114	30.199	18.5873	36.6435	97.0848	33.0749	1.55394	0.0123553	0.110116	MS_gene061446	43328	9275	17878	-	2142	protein_coding	- && sp|Q8S8N9|GOGC1_ARATH Golgin candidate 1 OS=Arabidopsis thaliana OX=3702 GN=GC1 PE=2 SV=2 && PF09787:Golgin subfamily A member 5	-	17	93	59	108	252	36	49	28	20	26	0.599655	3.55883	2.30686	3.72869	10.4394	1.2936	2.10454	1.28364	0.790072	1.55757
MS_gene038707	5.80898	3.60108	0	16.2447	2.92379	0	0	1.07854	0	0	5.71571	0.215707	4.33045	0.0123567	0.110116	MS_gene038707	chr8.4	15382429	15387749	+	2646	protein_coding	- && sp|Q69VD5|PNH1_ORYSJ Protein argonaute PNH1 OS=Oryza sativa subsp. japonica OX=39947 GN=PHN1 PE=2 SV=1 && PF16487:Mid domain of argonaute|PF16488:Argonaute linker 2 domain|PF02171:Piwi domain|PF02170:PAZ domain|PF16486:N-terminal domain of argonaute|PF08699:Argonaute linker 1 domain	bZIP	7	4	0	20	3	0	0	1	0	0	0.199885	0.123912	0	0.558975	0.100607	0	0	0.0371121	0	0
MS_gene053960	9.1284	31.5094	3.67941	1.62447	21.4411	0.845367	1.01044	0	6.50555	0	13.4766	1.67227	2.95906	0.0123569	0.110116	MS_gene053960	chr5.3	40960101	40964608	+	757	protein_coding	- && sp|Q8W4Y5|ASCL_SOLLC ASC1-like protein OS=Solanum lycopersicum OX=4081 PE=2 SV=1 && PF03798:TLC domain	ERF	11	35	4	2	22	1	1	0	7	0	1.09792	3.78979	0.442541	0.195383	2.57883	0.101676	0.12153	0	0.782453	0
MS_gene028631	9.95825	0.90027	7.35883	0.812236	2.92379	0	0	0	0	0	4.39067	0	4.52354	0.0123621	0.110149	MS_gene028631	chr2.3	6430633	6432662	-	672	protein_coding	- && sp|O50055|COL1_ARATH Zinc finger protein CONSTANS-LIKE 1 OS=Arabidopsis thaliana OX=3702 GN=COL1 PE=1 SV=1 && PF06203:CCT motif	CO-like	12	1	8	1	3	0	0	0	0	0	1.34922	0.121976	0.997033	0.110048	0.396139	0	0	0	0	0
MS_gene031110	209.953	379.014	645.737	441.856	533.104	857.202	583.022	834.787	885.684	849.846	441.933	802.108	-0.860234	0.0123648	0.11016	MS_gene031110	chr6.2	8384793	8391158	-	1014	protein_coding	- && - && PF12204:Domain of unknown function (DUF3598)	WRKY	253	421	702	544	547	1014	577	774	953	603	18.8519	34.032	57.9813	39.6747	47.8679	76.969	52.3501	74.9563	79.5264	76.3085
MS_gene040116	0	0	39.5537	11.3713	0	0	0	0	0	0	10.185	0	5.73659	0.0123685	0.11018	MS_gene040116	chr4.4	291581	292201	+	387	protein_coding	- && - && PF09425:Divergent CCT motif|PF06200:tify domain	-	0	0	43	14	0	0	0	0	0	0	0	0	9.30565	2.67528	0	0	0	0	0	0
MS_gene33429	0	2.70081	2.75956	15.4325	48.7298	0	4.04175	0	0	0	13.9245	0.808349	4.0894	0.0123722	0.110199	MS_gene33429	chr4.2	87013757	87014335	+	579	protein_coding	- && sp|Q9C523|DIR19_ARATH Dirigent protein 19 OS=Arabidopsis thaliana OX=3702 GN=DIR19 PE=2 SV=1 && PF03018:Dirigent-like protein	NAC	0	3	3	19	50	0	4	0	0	0	0	0.424704	0.433942	2.42676	7.66279	0	0.635566	0	0	0
MS_gene88046	11.618	38.7116	18.3971	21.1181	20.4665	56.6396	14.1461	77.6546	83.6427	50.7371	22.0623	56.564	-1.36014	0.0123793	0.110244	MS_gene88046	chr4.3	69433807	69435996	+	2190	protein_coding	- && sp|Q5G1T1|PP272_ARATH Pentatricopeptide repeat-containing protein At3g49170, chloroplastic OS=Arabidopsis thaliana OX=3702 GN=EMB2261 PE=2 SV=1 && PF14432:DYW family of nucleic acid deaminases|PF13041:PPR repeat family	bHLH	14	43	20	26	21	67	14	72	90	36	0.48301	1.60941	0.764848	0.877974	0.850884	2.35476	0.588117	3.22844	3.4774	2.10937
MS_gene053929	104.562	66.62	59.7905	43.0485	42.8823	14.3712	39.407	26.9634	12.0817	42.2809	63.3806	27.0209	1.24262	0.0123803	0.110244	MS_gene053929	chr5.3	42556414	42577139	+	3162	protein_coding	- && - && PF03810:Importin-beta N-terminal domain	-	126	74	65	53	44	17	39	25	13	30	3.01079	1.91828	1.72163	1.23956	1.23477	0.413812	1.1347	0.776396	0.347887	1.21745
MS_gene40143	101.242	32.4097	71.7486	108.84	52.6282	0	60.6262	5.39268	5.57618	11.2749	73.3737	16.574	2.14773	0.0123829	0.110254	MS_gene40143	chr4.3	22031665	22037261	-	2019	protein_coding	- && sp|F4JGP4|KN14D_ARATH Kinesin-like protein KIN-14D OS=Arabidopsis thaliana OX=3702 GN=KIN14D PE=2 SV=1 && PF00225:Kinesin motor domain	MYB_related	122	36	78	134	54	0	60	5	6	8	4.56558	1.46154	3.23554	4.90819	2.3733	0	2.73397	0.243186	0.251461	0.508449
MS_gene42178	28.215	66.62	114.062	60.1054	94.5359	16.9073	46.4801	33.4346	18.5873	39.4622	72.7076	30.9743	1.23655	0.0123887	0.110279	MS_gene42178	chr7.3	30123767	30127454	+	1518	protein_coding	- && sp|W8JMV1|CYT24_CATRO Cytochrome P450 76T24 OS=Catharanthus roseus OX=4058 GN=CYP76T24 PE=2 SV=1 && PF00067:Cytochrome P450	bHLH	34	74	124	74	97	20	46	31	20	28	1.69231	3.99579	6.8413	3.60506	5.67016	1.01408	2.78783	2.00537	1.11484	2.3669
MS_gene07026	51.451	104.431	68.989	66.6033	29.2379	48.1859	32.334	18.3351	20.446	11.2749	64.1425	26.1152	1.28475	0.0123888	0.110279	MS_gene07026	chr7.2	5388783	5392018	-	669	protein_coding	- && sp|O04259|DI195_ARATH Protein DEHYDRATION-INDUCED 19 homolog 5 OS=Arabidopsis thaliana OX=3702 GN=DI19-5 PE=1 SV=2 && PF05605:Drought induced 19 protein (Di19), zinc-binding|PF14571:Stress-induced protein Di19, C-terminal	-	62	116	75	82	30	57	32	17	22	8	7.00225	14.2127	9.3891	9.06442	3.97915	6.55789	4.40051	2.49533	2.78261	1.53447
MS_gene049228	5.80898	8.10243	2.75956	2.43671	1.94919	11.8351	23.24	15.0995	15.7992	7.04682	4.21137	14.6041	-1.79669	0.0123905	0.110281	MS_gene049228	chr3.3	80386969	80387289	-	321	protein_coding	- && - && PF02519:Auxin responsive protein	NF-YC	7	9	3	3	2	14	23	14	17	5	1.64765	2.29816	0.782718	0.691144	0.552867	3.3569	6.59177	4.2828	4.48126	1.99875
MS_gene25203	396.67	617.585	275.956	504.398	358.652	984.007	410.237	1083.93	1447.02	490.459	430.652	883.13	-1.03638	0.0123948	0.110305	MS_gene25203	chr1.3	17140241	17142839	-	909	protein_coding	- && sp|Q9LVI4|TIF6B_ARATH Protein TIFY 6B OS=Arabidopsis thaliana OX=3702 GN=TIFY6B PE=1 SV=1 && PF06200:tify domain|PF09425:Divergent CCT motif	-	478	686	300	621	368	1164	406	1005	1557	348	39.7316	61.8591	27.6405	50.522	35.9236	98.5609	41.0905	108.569	144.938	49.1257
MS_gene60775	1061.38	505.051	837.986	490.59	953.156	965.409	1667.22	1703.01	1951.66	932.999	769.633	1444.06	-0.908076	0.0124038	0.110361	MS_gene60775	chr1.2	71810000	71812780	+	1581	protein_coding	- && sp|Q03411|SUT_SPIOL Sucrose transport protein OS=Spinacia oleracea OX=3562 PE=2 SV=1 && PF13347:MFS/sugar transport protein	HD-ZIP	1279	561	911	604	978	1142	1650	1579	2100	662	61.1239	29.0853	48.2587	28.2525	54.8912	55.5968	96.0134	98.0743	112.394	53.7303
MS_gene003415	45.642	40.5121	55.1912	80.4113	33.1363	27.0517	25.2609	26.9634	26.0222	19.7311	50.9786	25.0059	1.02473	0.0124054	0.110361	MS_gene003415	chr4.1	28553286	28554533	+	1248	protein_coding	- && sp|Q9LHG8|ELC_ARATH Protein ELC OS=Arabidopsis thaliana OX=3702 GN=ELC PE=1 SV=1 && PF05743:UEV domain|PF09454:Vps23 core domain	ERF	55	45	60	99	34	32	25	25	28	14	3.32982	2.95557	4.02648	5.86642	2.41746	1.97356	1.84291	1.96712	1.89845	1.43948
MS_gene63287	11.618	57.6173	11.9581	28.4282	0	1.69073	0	2.15707	0	9.86555	21.9243	2.74267	3.06247	0.0124055	0.110361	MS_gene63287	chr3.3	60616164	60619578	+	993	protein_coding	- && sp|Q0S7Q1|IPDC_RHOJR (3aS,4S,5R,7aS)-5-hydroxy-7a-methyl-1-oxo-octahydro-1H-indene-4-carboxyl-CoA dehydrogenase OS=Rhodococcus jostii (strain RHA1) OX=101510 GN=ipdC PE=3 SV=1 && PF03060:Nitronate monooxygenase	-	14	64	13	35	0	2	0	2	0	7	1.06525	5.28292	1.09644	2.60658	0	0.155023	0	0.197782	0	0.90457
MS_gene71214	23.2359	20.7062	26.6757	20.3059	24.3649	180.063	37.3862	10.7854	129.182	18.3217	23.0577	75.1476	-1.70936	0.0124198	0.110474	MS_gene71214	chr8.3	36518342	36527723	+	1842	protein_coding	- && sp|Q9MB58|F26_ARATH 6-phosphofructo-2-kinase/fructose-2,6-bisphosphatase OS=Arabidopsis thaliana OX=3702 GN=FKFBP PE=1 SV=1 && PF01591:6-phosphofructo-2-kinase|PF00300:Histidine phosphatase superfamily (branch 1)	-	28	23	29	25	25	213	37	10	139	13	1.14853	1.02348	1.31855	1.0037	1.20433	8.90032	1.84796	0.533108	6.3853	0.905623
MS_gene072999	5.80898	16.2049	132.459	209.557	22.4157	21.9795	10.1044	29.1205	11.1524	23.9592	77.289	19.2632	2.00769	0.012422	0.11048	MS_gene072999	chr3.4	94133853	94135641	+	375	protein_coding	- && sp|Q9CR80|FA32A_MOUSE Protein FAM32A OS=Mus musculus OX=10090 GN=Fam32a PE=2 SV=1 && PF08555:Eukaryotic family of unknown function (DUF1754)	-	7	18	144	258	23	26	10	27	12	17	1.41039	3.93445	32.1603	50.8793	5.44242	5.33652	2.45329	7.07029	2.70774	5.81716
MS_gene006066	1.65971	7.20216	0.919853	0.812236	0.974597	29.5878	14.1461	3.23561	6.50555	8.45618	2.31371	12.3863	-2.43155	0.0124275	0.110515	MS_gene006066	chr1.3	67493606	67501876	-	1938	protein_coding	- && sp|Q9XID5|PSI1_ARATH Protein PSK SIMULATOR 1 OS=Arabidopsis thaliana OX=3702 GN=PSI1 PE=1 SV=2 && PF05003:Protein of unknown function (DUF668)|PF11961:Domain of unknown function (DUF3475)	-	2	8	1	1	1	35	14	3	7	6	0.0779738	0.33836	0.0432151	0.0381592	0.0457869	1.39005	0.66459	0.15201	0.305633	0.397275
MS_gene92138	29.0449	16.2049	13.7978	28.4282	9.74597	21.1342	84.8767	36.6702	46.4682	53.5558	19.4444	48.541	-1.31249	0.0124313	0.110535	MS_gene92138	chr8.3	65483807	65486654	-	1092	protein_coding	- && sp|Q9M153|GDL61_ARATH GDSL esterase/lipase At4g01130 OS=Arabidopsis thaliana OX=3702 GN=At4g01130 PE=2 SV=1 && PF00657:GDSL-like Lipase/Acylhydrolase	MIKC_MADS	35	18	15	35	10	25	84	34	50	38	2.42169	1.35112	1.15042	2.37027	0.812592	1.76211	7.07679	3.05746	3.87439	4.46534
MS_gene84692	5.80898	1.80054	0.919853	1.62447	0	0.845367	4.04175	74.419	17.6579	0	2.03077	19.3928	-3.24317	0.012437	0.110569	MS_gene84692	chr2.3	49492269	49496447	-	1113	protein_coding	- && sp|P42158|CKL1_ARATH Casein kinase 1-like protein 1 OS=Arabidopsis thaliana OX=3702 GN=CKL1 PE=2 SV=2 && PF00069:Protein kinase domain	bHLH	7	2	1	2	0	1	4	69	19	0	0.475199	0.147292	0.0752478	0.132888	0	0.0691545	0.330632	6.08778	1.44449	0
MS_gene047728	34.8539	1.80054	25.7559	30.0527	14.619	6.76293	8.08349	4.31414	0	4.22809	21.4164	4.67773	2.19432	0.0124381	0.110569	MS_gene047728	chr5.3	10861975	10863588	-	1614	protein_coding	- && sp|O22808|LYK5_ARATH Protein LYK5 OS=Arabidopsis thaliana OX=3702 GN=LYK5 PE=2 SV=1 && PF00069:Protein kinase domain|PF01476:LysM domain	WRKY	42	2	28	37	15	8	8	4	0	3	1.96616	0.101571	1.45293	1.69532	0.824676	0.381507	0.456001	0.243367	0	0.238513
MS_gene80055	5.80898	19.8059	0	4.87341	6.82218	0	0	0	1.85873	0	7.4621	0.371746	4.13261	0.0124455	0.11062	MS_gene80055	chr1.1	74712502	74715372	-	878	protein_coding	- && - && PF01063:Amino-transferase class IV	NF-YB	7	22	0	6	7	0	0	0	2	0	0.602387	2.05386	0	0.50537	0.707455	0	0	0	0.192749	0
MS_gene068954	9.95825	2.70081	11.0382	1.62447	0	12.6805	14.1461	11.8639	49.2563	23.9592	5.06435	22.3812	-2.14083	0.0124469	0.11062	MS_gene068954	chr8.1	58134999	58136095	-	660	protein_coding	- && sp|P49332|GSTXC_TOBAC Probable glutathione S-transferase parC OS=Nicotiana tabacum OX=4097 GN=PARC PE=2 SV=1 && PF13410:Glutathione S-transferase, C-terminal domain|PF02798:Glutathione S-transferase, N-terminal domain	ERF	12	3	12	2	0	15	14	11	53	17	1.37376	0.372581	1.52274	0.224098	0	1.74929	1.95148	1.63664	6.79498	3.30521
MS_gene90202	48.9614	71.1213	6.43897	61.7299	142.291	5.91757	44.4592	16.178	1.85873	15.503	66.1085	16.7833	1.98057	0.0124511	0.110644	MS_gene90202	chr4.2	19727283	19727906	+	555	protein_coding	- && sp|Q6Z244|ODD19_ORYSJ 2-oxoglutarate-dependent dioxygenase 19 OS=Oryza sativa subsp. japonica OX=39947 GN=2ODD19 PE=1 SV=1 && PF14226:non-haem dioxygenase in morphine synthesis N-terminal	STAT	59	79	7	76	146	7	44	15	2	11	8.03214	11.6675	1.05632	10.1268	23.3429	0.97078	7.29355	2.65401	0.304925	2.54327
MS_gene70081	3.31942	0	21.1566	0.812236	12.6698	0.845367	0	0	0.929364	0	7.59161	0.354946	4.15624	0.0124532	0.110649	MS_gene70081	chr8.1	40754139	40757738	-	935	protein_coding	- && sp|P42751|CCD11_ARATH Cyclin-D1-1 OS=Arabidopsis thaliana OX=3702 GN=CYCD1-1 PE=1 SV=3 && PF02984:Cyclin, C-terminal domain|PF00134:Cyclin, N-terminal domain	MYB_related	4	0	23	1	13	1	0	0	1	0	0.323237	0	2.06018	0.0790935	1.23375	0.0823198	0	0	0.0904992	0
MS_gene63640	4.97913	7.20216	0	22.7426	0	0	0	0	0	0	6.98478	0	5.19531	0.0124563	0.110663	MS_gene63640	chr3.2	23374237	23375166	+	930	protein_coding	- && - && -	-	6	8	0	28	0	0	0	0	0	0	0.487462	0.705099	0	2.22653	0	0	0	0	0	0
MS_gene054220	131.117	185.456	185.81	124.272	136.444	508.065	250.588	244.828	206.319	207.176	152.62	283.395	-0.89465	0.0124595	0.11067	MS_gene054220	chr6.1	27099272	27101757	-	1635	protein_coding	- && sp|Q9AV23|LSI3_ORYSJ Silicon efflux transporter LSI3 OS=Oryza sativa subsp. japonica OX=39947 GN=LSI3 PE=2 SV=1 && PF03600:Citrate transporter	-	158	206	202	153	140	601	248	227	222	147	7.30149	10.3274	10.3472	6.92032	7.59811	28.2926	13.9545	13.6337	11.4892	11.537
MS_gene031573	4.14927	27.9084	13.7978	16.2447	3.89839	1.69073	2.02087	4.31414	0.929364	5.63745	13.1997	2.91851	2.22502	0.0124614	0.11067	MS_gene031573	chr4.4	31155851	31165502	+	3213	protein_coding	- && sp|Q9FFW2|FBD17_ARATH FBD-associated F-box protein At5g38590 OS=Arabidopsis thaliana OX=3702 GN=At5g38590 PE=2 SV=1 && PF08387:FBD	B3	5	31	15	20	4	2	2	4	1	4	0.117579	0.79085	0.390993	0.460333	0.11047	0.047911	0.0572663	0.122252	0.0263357	0.159751
MS_gene68127	128.627	116.135	89.2258	103.966	175.427	133.568	220.275	207.079	240.705	300.194	122.676	220.364	-0.843752	0.0124616	0.11067	MS_gene68127	chr3.1	92930655	92933941	-	1701	protein_coding	- && sp|O22056|SIGB_ARATH RNA polymerase sigma factor sigB OS=Arabidopsis thaliana OX=3702 GN=SIGB PE=2 SV=2 && PF04542:Sigma-70 region 2|PF04539:Sigma-70 region 3|PF04545:Sigma-70, region 4	bHLH	155	129	97	128	180	158	218	192	259	213	6.88493	6.21625	4.77591	5.56491	9.38996	7.14938	11.7905	11.0841	12.884	16.0683
MS_gene47777	3.31942	0	1.83971	1.62447	0.974597	7.6083	4.04175	14.021	1.85873	21.1405	1.55164	9.73404	-2.62014	0.0124632	0.110671	MS_gene47777	chr7.4	47140815	47141785	+	654	protein_coding	- && - && PF08387:FBD	bZIP	4	0	2	2	1	9	4	13	2	15	0.46212	0	0.256119	0.226154	0.135681	1.05921	0.56268	1.95196	0.258767	2.94311
MS_gene041438	34.024	23.407	192.249	99.0928	128.647	17.7527	34.3548	21.5707	31.5984	63.4214	95.484	33.7396	1.50796	0.0124693	0.110711	MS_gene041438	chr8.2	12184661	12187242	+	714	protein_coding	- && sp|P24805|TSJT1_TOBAC Stem-specific protein TSJT1 OS=Nicotiana tabacum OX=4097 GN=TSJT1 PE=2 SV=1 && PF12481:Aluminium induced protein	-	41	26	209	122	132	21	34	20	34	45	4.33868	2.98482	24.5153	12.6361	16.4048	2.26379	4.38087	2.75066	4.02937	8.08738
MS_gene46259	855.58	1388.22	957.567	1159.06	664.675	1350.9	1435.83	1574.66	2118.02	1970.29	1005.02	1689.94	-0.749554	0.0124782	0.110777	MS_gene46259	chr3.1	71325614	71327686	-	2073	protein_coding	- && - && PF07676:WD40-like Beta Propeller Repeat	-	1031	1542	1041	1427	682	1598	1421	1460	2279	1398	37.5778	60.9717	42.0572	50.907	29.1931	59.3326	63.063	69.1606	93.0253	86.5369
MS_gene57601	7.46869	0	71.7486	74.7257	4.87298	0	6.06262	8.62829	0	0	31.7632	2.93818	3.43495	0.0124837	0.110808	MS_gene57601	chr8.2	6846381	6847451	+	1071	protein_coding	- && - && PF13359:DDE superfamily endonuclease	Trihelix	9	0	78	92	5	0	6	8	0	0	0.634929	0	6.0995	6.35259	0.414263	0	0.515396	0.733509	0	0
MS_gene051121	142.735	301.59	25.7559	212.806	567.215	77.7737	138.43	113.246	50.1856	39.4622	250.02	83.8195	1.57539	0.0124849	0.110808	MS_gene051121	chr8.3	70323192	70325486	-	1428	protein_coding	- && sp|Q9ZUF4|RIPK_ARATH Serine/threonine-protein kinase RIPK OS=Arabidopsis thaliana OX=3702 GN=RIPK PE=1 SV=1 && PF07714:Protein tyrosine kinase	WRKY	172	335	28	262	582	92	137	105	54	28	9.10065	19.2291	1.64217	13.5683	36.1651	4.95878	8.82616	7.22048	3.19979	2.51607
MS_gene030910	7.46869	0	0	0	0.974597	10.9898	8.08349	6.47121	18.5873	19.7311	1.68866	12.7726	-2.89774	0.0124887	0.110829	MS_gene030910	chr4.3	11131672	11137383	+	3189	protein_coding	- && sp|Q8GUI6|JMJ14_ARATH Probable lysine-specific demethylase JMJ14 OS=Arabidopsis thaliana OX=3702 GN=JMJ14 PE=1 SV=1 && PF02375:jmjN domain|PF02373:JmjC domain, hydroxylase|PF05965:F/Y rich C-terminus|PF05964:F/Y-rich N-terminus|PF02928:C5HC2 zinc finger	C2H2	9	0	0	0	1	13	8	6	20	14	0.213236	0	0	0	0.0278254	0.313765	0.230789	0.184757	0.530679	0.563335
MS_gene89070	23.2359	77.4232	97.5044	31.6772	29.2379	38.8869	2.02087	6.47121	0	8.45618	51.8157	11.167	2.2017	0.012497	0.110884	MS_gene89070	chr2.4	2284402	2286962	-	732	protein_coding	- && - && -	-	28	86	106	39	30	46	2	6	0	6	2.89014	9.63009	12.1278	3.94009	3.63668	4.83685	0.251361	0.804906	0	1.0518
MS_gene88571	25.7255	30.6092	25.7559	107.215	39.9585	6.76293	20.2087	16.178	25.0928	15.503	45.8528	16.7491	1.45583	0.012498	0.110884	MS_gene88571	chr1.4	23082910	23085565	+	1206	protein_coding	- && - && -	-	31	34	28	132	41	8	20	15	27	11	1.94217	2.31087	1.94446	8.0943	3.0167	0.510574	1.52568	1.22137	1.8944	1.17041
MS_gene86510	330.282	330.399	377.14	621.36	697.811	333.075	143.482	121.875	371.746	125.433	471.398	219.122	1.10324	0.0125081	0.110961	MS_gene86510	chr5.1	15471244	15475553	+	1278	protein_coding	- && sp|F4HWB6|PILS1_ARATH Protein PIN-LIKES 1 OS=Arabidopsis thaliana OX=3702 GN=PILS1 PE=2 SV=1 && PF03547:Membrane transport protein	FAR1	398	367	410	765	716	394	142	113	400	89	23.5301	23.5385	26.8684	44.2673	49.7139	23.7291	10.222	8.68266	26.4841	8.9362
MS_gene45443	1658.88	1524.16	2093.59	2057.39	1504.78	2136.24	3003.02	2890.48	2950.73	2512.9	1767.76	2698.67	-0.610283	0.0125249	0.111096	MS_gene45443	chr1.3	42224522	42225151	-	630	protein_coding	- && sp|Q9SRN0|NHL1_ARATH NDR1/HIN1-like protein 1 OS=Arabidopsis thaliana OX=3702 GN=NHL1 PE=2 SV=1 && PF03168:Late embryogenesis abundant protein	-	1999	1693	2276	2533	1544	2527	2972	2680	3175	1783	239.742	220.272	302.566	297.336	217.471	308.731	433.998	417.733	426.441	363.165
MS_gene77022	5728.48	2248.87	4784.16	3361.84	2746.41	1361.04	1333.78	2121.48	2900.54	2233.84	3773.95	1990.14	0.923289	0.012529	0.111119	MS_gene77022	chr4.3	70372182	70373354	+	357	protein_coding	- && sp|A0AT28|NLTP1_LENCU Non-specific lipid-transfer protein 1 OS=Lens culinaris OX=3864 PE=3 SV=1 && PF00234:Protease inhibitor/seed storage/LTP family	MYB_related	6903	2498	5201	4139	2818	1610	1320	1967	3121	1585	1460.97	573.545	1220.13	857.393	700.436	347.115	340.162	541.055	739.745	569.711
MS_gene25397	71.3675	41.4124	20.2368	108.027	133.52	0	50.5218	0	6.50555	9.86555	74.9128	13.3786	2.48594	0.0125471	0.111262	MS_gene25397	chr8.2	40103335	40104312	+	978	protein_coding	- && sp|P49730|RIR2_TOBAC Ribonucleoside-diphosphate reductase small chain OS=Nicotiana tabacum OX=4097 PE=2 SV=1 && PF00268:Ribonucleotide reductase, small chain	-	86	46	22	133	137	0	50	0	7	7	6.64403	3.85534	1.88396	10.0569	12.4302	0	4.70339	0	0.605641	0.918444
MS_gene38214	29395.9	58680.5	47018.3	19327.1	14466.9	107982	72423	60488.6	58098.2	53185.2	33777.8	70435.4	-1.06023	0.0125482	0.111262	MS_gene38214	chr5.3	78613220	78614326	+	798	protein_coding	- && sp|P27520|CB215_PEA Chlorophyll a-b binding protein 215, chloroplastic OS=Pisum sativum OX=3888 GN=CAB215 PE=1 SV=1 && PF00504:Chlorophyll A-B binding protein	SBP	35423	65181	51115	23795	14844	127734	71675	56084	62514	37737	3353.94	6695.17	5364.56	2205.14	1650.61	12320.2	8263.13	6901.46	6628.73	6068.17
MS_gene43767	358.497	496.049	592.385	415.052	590.606	974.708	623.439	1067.75	657.06	761.056	490.518	816.803	-0.736049	0.012554	0.1113	MS_gene43767	chr5.1	54258506	54264583	+	2385	protein_coding	- && sp|Q9FIM2|FTSH9_ARATH ATP-dependent zinc metalloprotease FTSH 9, chloroplastic OS=Arabidopsis thaliana OX=3702 GN=FTSH9 PE=2 SV=1 && PF17862:AAA+ lid domain|PF00004:ATPase family associated with various cellular activities (AAA)|PF01434:Peptidase family M41	WRKY	432	551	644	511	606	1153	617	990	707	540	13.6857	18.9368	22.6145	15.8447	22.5465	37.2097	23.8	40.7617	25.0834	29.0535
MS_gene33296	17.4269	15.3046	26.6757	33.3017	36.0601	27.0517	30.3131	61.4765	137.546	71.8775	25.7538	65.653	-1.35038	0.0125622	0.111359	MS_gene33296	chr5.2	27294146	27297228	+	1280	protein_coding	- && - && PF07059:Protein of unknown function (DUF1336)	-	21	17	29	41	37	32	30	57	148	51	1.2396	1.08863	1.89748	2.36879	2.565	1.92422	2.15621	4.3729	9.78381	5.11274
MS_gene22710	13.2777	0.90027	19.3169	4.87341	28.2633	2.5361	0	4.31414	0	2.81873	13.3263	1.93379	2.80657	0.0125676	0.111386	MS_gene22710	chr7.4	877381	879117	+	1737	protein_coding	- && sp|A0A3Q7ELQ2|MTB1_SOLLC Transcription factor MTB1 OS=Solanum lycopersicum OX=4081 GN=MTB1 PE=1 SV=1 && PF00010:Helix-loop-helix DNA-binding domain|PF14215:bHLH-MYC and R2R3-MYB transcription factors N-terminal	bHLH	16	1	21	6	29	3	0	4	0	2	0.695973	0.0471893	1.01253	0.255449	1.48147	0.132934	0	0.226134	0	0.147749
MS_gene042063	26.5553	6.30189	55.1912	19.4937	35.0855	8.45367	0	1.07854	16.7285	4.22809	28.5255	6.09777	2.20743	0.0125693	0.111386	MS_gene042063	chr8.3	373208	376544	-	633	protein_coding	- && sp|P57108|GSTZ_EUPES Glutathione S-transferase zeta class OS=Euphorbia esula OX=3993 PE=2 SV=1 && PF02798:Glutathione S-transferase, N-terminal domain	NAC	32	7	60	24	36	10	0	1	18	3	3.81961	0.906437	7.93847	2.80388	5.04655	1.21594	0	0.155132	2.40616	0.60815
MS_gene77556	2.48956	2.70081	5.51912	18.6814	0	0	0	1.07854	0	0	5.87818	0.215707	4.37078	0.0125719	0.111386	MS_gene77556	chr3.2	72854884	72856020	+	849	protein_coding	- && sp|P35694|XTH2_SOYBN Xyloglucan endotransglucosylase/hydrolase 2 OS=Glycine max OX=3847 PE=2 SV=1 && PF06955:Xyloglucan endo-transglycosylase (XET) C-terminus|PF00722:Glycosyl hydrolases family 16	GRAS	3	3	6	23	0	0	0	1	0	0	0.266984	0.289639	0.591878	2.00342	0	0	0	0.115664	0	0
MS_gene28938	9.95825	11.7035	16.5574	12.1835	8.77137	0	7.07306	0	0	0	11.8348	1.41461	3.04906	0.0125727	0.111386	MS_gene28938	chr4.4	34517829	34522848	-	957	protein_coding	- && - && PF03168:Late embryogenesis abundant protein	-	12	13	18	15	9	0	7	0	0	0	0.947418	1.11346	1.57525	1.15913	0.834499	0	0.672923	0	0	0
MS_gene002458	39.0031	41.4124	16.5574	94.2193	54.5774	111.588	80.8349	207.079	166.356	47.9184	49.1539	122.755	-1.32066	0.012574	0.111386	MS_gene002458	chr2.1	71129725	71136206	-	1281	protein_coding	- && sp|F4JIJ7|BH162_ARATH Transcription factor bHLH162 OS=Arabidopsis thaliana OX=3702 GN=BHLH162 PE=1 SV=1 && -	bHLH	47	46	18	116	56	132	80	192	179	34	2.77218	2.94342	1.17683	6.69671	3.87913	7.93123	5.7454	14.7183	11.8239	3.40583
MS_gene85208	12.4478	23.407	8.27868	11.3713	2.92379	0	0	0	2.78809	5.63745	11.6857	1.68511	2.88397	0.0125744	0.111386	MS_gene85208	chr2.4	4240388	4243421	+	564	protein_coding	- && - && -	bHLH	15	26	9	14	3	0	0	0	3	4	2.00948	3.77866	1.33645	1.8357	0.471995	0	0	0	0.450089	0.910069
MS_gene033943	2.48956	7.20216	5.51912	0	9.74597	0	0	0	0	0	4.99136	0	4.70451	0.0125774	0.111389	MS_gene033943	chr2.2	40179210	40179904	-	507	protein_coding	- && - && -	-	3	8	6	0	10	0	0	0	0	0	0.44708	1.29338	0.991134	0	1.7502	0	0	0	0	0
MS_gene002891	20.7464	28.8086	56.111	20.3059	15.5935	6.76293	18.1879	0	0	1.40936	28.3131	5.27203	2.41076	0.0125792	0.111389	MS_gene002891	chr2.1	65793955	65795244	+	1290	protein_coding	- && sp|P0DO21|GIP2_NICBE Probable aspartic proteinase GIP2 OS=Nicotiana benthamiana OX=4100 GN=GIP2 PE=1 SV=1 && PF14543:Xylanase inhibitor N-terminal|PF14541:Xylanase inhibitor C-terminal	MYB_related	25	32	61	25	16	8	18	0	0	1	1.46427	2.03331	3.96031	1.43319	1.10059	0.477327	1.2837	0	0	0.0994727
MS_gene39469	434.014	39.6119	85.5464	95.8438	20.4665	0	0	0	26.9515	16.9124	135.096	8.77278	3.94812	0.0125794	0.111389	MS_gene39469	chr4.2	22359592	22362140	+	873	protein_coding	- && sp|Q03211|PEXLP_TOBAC Pistil-specific extensin-like protein OS=Nicotiana tabacum OX=4097 PE=2 SV=1 && PF01190:Pollen proteins Ole e I like	-	523	44	93	118	21	0	0	0	29	12	45.2647	4.13125	8.92191	9.99586	2.13452	0	0	0	2.81086	1.76385
MS_gene064203	609.113	381.714	591.466	404.493	859.594	1039.8	759.848	953.426	961.891	1179.64	569.276	978.921	-0.78214	0.0125873	0.111427	MS_gene064203	chr4.2	56024652	56030955	-	909	protein_coding	- && sp|Q7XAB8|THF1_SOLTU Protein THYLAKOID FORMATION1, chloroplastic OS=Solanum tuberosum OX=4113 GN=THF1 PE=2 SV=1 && PF11264:Thylakoid formation protein	-	734	424	643	498	882	1230	752	884	1035	837	61.0105	38.2336	59.2429	40.5152	86.0994	104.149	76.1086	95.4978	96.3458	118.156
MS_gene028536	56.4301	5.40162	22.9963	30.0527	30.2125	0.845367	11.1148	6.47121	13.9405	0	29.0187	6.47437	2.15006	0.0125875	0.111427	MS_gene028536	chr4.1	20561585	20564202	-	1074	protein_coding	- && sp|Q9LPM9|BCAT6_ARATH Branched-chain-amino-acid aminotransferase 6 OS=Arabidopsis thaliana OX=3702 GN=BCAT6 PE=1 SV=1 && PF01063:Amino-transferase class IV	MYB_related	68	6	25	37	31	1	11	6	15	0	4.78384	0.457921	1.94951	2.54771	2.56126	0.0716657	0.942254	0.548595	1.1818	0
MS_gene84666	46.4718	122.437	333.907	129.145	138.393	123.424	47.4905	24.8063	38.1039	56.3745	154.071	58.0398	1.40539	0.0125882	0.111427	MS_gene84666	chr8.2	74178814	74181121	-	1428	protein_coding	- && sp|Q9ZUF4|RIPK_ARATH Serine/threonine-protein kinase RIPK OS=Arabidopsis thaliana OX=3702 GN=RIPK PE=1 SV=1 && PF07714:Protein tyrosine kinase	bHLH	56	136	363	159	142	146	47	23	41	40	2.963	7.80646	21.2896	8.2342	8.8238	7.86938	3.02795	1.58163	2.42947	3.59439
MS_gene95921	1.65971	5.40162	20.2368	3.24894	17.5427	18.5981	22.2296	32.3561	40.892	45.0996	9.61796	31.8351	-1.73324	0.012601	0.111526	MS_gene95921	chr1.3	21095614	21099097	-	1494	protein_coding	- && sp|Q8VWZ7|C76B6_CATRO Geraniol 8-hydroxylase OS=Catharanthus roseus OX=4058 GN=CYP76B6 PE=1 SV=1 && PF00067:Cytochrome P450	MYB	2	6	22	4	18	22	22	30	44	32	0.101147	0.329188	1.23328	0.197999	1.0691	1.13341	1.35473	1.97186	2.49206	2.74848
MS_gene26604	0	2.70081	10.1184	11.3713	1.94919	0	0	0	0	0	5.22794	0	4.77567	0.0126063	0.111551	MS_gene26604	chr4.1	22412518	22415884	-	2757	protein_coding	- && sp|Q8LGN0|GLR27_ARATH Glutamate receptor 2.7 OS=Arabidopsis thaliana OX=3702 GN=GLR2.7 PE=2 SV=3 && PF01094:Receptor family ligand binding region|PF00060:Ligand-gated ion channel|PF00497:Bacterial extracellular solute-binding proteins, family 3	Nin-like	0	3	11	14	2	0	0	0	0	0	0	0.0891924	0.334153	0.375529	0.0643708	0	0	0	0	0
MS_gene73644	29.8748	2.70081	89.2258	154.325	8.77137	0.845367	8.08349	31.2775	0	2.81873	56.9795	8.60502	2.73122	0.0126069	0.111551	MS_gene73644	chr4.1	46647427	46650264	+	1083	protein_coding	- && sp|Q54NS9|AIFA_DICDI Apoptosis-inducing factor homolog A OS=Dictyostelium discoideum OX=44689 GN=aifA PE=3 SV=1 && PF07992:Pyridine nucleotide-disulphide oxidoreductase	-	36	3	97	190	9	1	8	29	0	2	2.51158	0.227058	7.50123	12.9741	0.737411	0.0710701	0.679581	2.62951	0	0.236971
MS_gene026547	84.6451	167.45	56.111	159.198	64.3234	46.4952	73.7619	1.07854	7.43491	16.9124	106.346	29.1366	1.86426	0.0126112	0.111576	MS_gene026547	chr1.1	17191485	17193238	-	1119	protein_coding	- && sp|Q94A78|ACCH4_ARATH 1-aminocyclopropane-1-carboxylate oxidase homolog 4 OS=Arabidopsis thaliana OX=3702 GN=At1g03400 PE=2 SV=1 && PF03171:2OG-Fe(II) oxygenase superfamily|PF14226:non-haem dioxygenase in morphine synthesis N-terminal	Dof	102	186	61	196	66	55	73	1	8	12	6.88719	13.6247	4.5655	12.9532	5.23371	3.7831	6.00167	0.0877556	0.604945	1.37608
MS_gene062966	6.63883	7.20216	22.0765	6.49789	1.94919	12.6805	25.2609	60.398	41.8214	12.6843	8.87291	30.569	-1.78681	0.0126208	0.111627	MS_gene062966	chr4.2	35486301	35486564	+	264	protein_coding	- && sp|P33080|AX10A_SOYBN Auxin-induced protein X10A OS=Glycine max OX=3847 PE=2 SV=1 && -	bHLH	8	8	24	8	2	15	25	56	45	9	2.28959	2.48387	7.61371	2.24098	0.672236	4.37324	8.71196	20.83	14.4233	4.37454
MS_gene024355	7.46869	0	16.5574	0	0	92.145	88.9184	2.15707	2.78809	28.1873	4.80521	42.8392	-3.15811	0.012624	0.111627	MS_gene024355	chr7.4	33584700	33589003	+	1026	protein_coding	- && - && -	-	9	0	18	0	0	109	88	2	3	20	0.662777	0	1.46931	0	0	8.17701	7.89069	0.19142	0.247417	2.50136
MS_gene28799	7.46869	0.90027	7.35883	15.4325	19.4919	4.22683	0	0	0	0	10.1304	0.845367	3.46971	0.0126248	0.111627	MS_gene28799	chr7.4	6029013	6033925	-	1839	protein_coding	- && sp|F4HXL0|PLIP2_ARATH Phospholipase A1 PLIP2, chloroplastic OS=Arabidopsis thaliana OX=3702 GN=PLIP2 PE=1 SV=1 && PF01764:Lipase (class 3)	-	9	1	8	19	20	5	0	0	0	0	0.369771	0.0445719	0.364332	0.764055	0.965036	0.209269	0	0	0	0
MS_gene039043	33.1942	27.9084	34.0346	25.1793	40.9331	48.1859	50.5218	44.22	78.9959	101.474	32.2499	64.6796	-1.00037	0.0126255	0.111627	MS_gene039043	chr2.2	24151557	24154109	-	987	protein_coding	- && - && PF02536:mTERF	E2F/DP	40	31	37	31	42	57	50	41	85	72	3.06207	2.57447	3.13959	2.32272	3.77596	4.44502	4.6605	4.07917	7.28715	9.36071
MS_gene76967	0	10.8032	29.4353	8.12236	20.4665	0	4.04175	0	0	2.81873	13.7655	1.37209	3.37464	0.0126259	0.111627	MS_gene76967	chr7.2	89770589	89771581	-	993	protein_coding	- && sp|Q9FLD5|ASD_ARATH AAA-ATPase ASD, mitochondrial OS=Arabidopsis thaliana OX=3702 GN=AATP1 PE=1 SV=1 && PF00004:ATPase family associated with various cellular activities (AAA)	ERF	0	12	32	10	21	0	4	0	0	2	0	0.990547	2.69892	0.744738	1.87657	0	0.370587	0	0	0.258449
MS_gene022751	26.5553	76.5229	6.43897	21.9304	23.3903	16.062	9.09393	8.62829	8.36427	4.22809	30.9676	9.27531	1.72292	0.0126263	0.111627	MS_gene022751	chr8.1	85717402	85719913	+	1590	protein_coding	- && sp|Q9ASS4|Y5838_ARATH Probably inactive leucine-rich repeat receptor-like protein kinase At5g48380 OS=Arabidopsis thaliana OX=3702 GN=At5g48380 PE=1 SV=1 && PF07714:Protein tyrosine kinase	GRAS	32	85	7	27	24	19	9	8	9	3	1.52064	4.38193	0.368714	1.2558	1.3394	0.919755	0.520745	0.494081	0.478963	0.242113
MS_gene037278	42.3226	35.1105	34.9544	49.5464	63.3488	100.599	108.117	45.2985	75.2785	112.749	45.0565	88.4083	-0.972003	0.0126332	0.111674	MS_gene037278	chr1.1	79757849	79763676	-	3312	protein_coding	- && sp|Q9ZVX1|UBC23_ARATH Probable ubiquitin-conjugating enzyme E2 23 OS=Arabidopsis thaliana OX=3702 GN=UBC23 PE=1 SV=1 && PF00179:Ubiquitin-conjugating enzyme	NAC	51	39	38	61	65	119	107	42	81	80	1.16346	0.9652	0.960909	1.36205	1.74148	2.76549	2.97217	1.24527	2.06943	3.09951
MS_gene016182	0	0	28.5155	134.019	16.5681	0	0	0	0	0	35.8205	0	7.55128	0.0126346	0.111674	MS_gene016182	chr1.4	6456932	6457414	-	483	protein_coding	- && sp|P05477|HSP21_SOYBN 17.9 kDa class II heat shock protein OS=Glycine max OX=3847 GN=HSP17.9-D PE=3 SV=1 && PF00011:Hsp20/alpha crystallin family	MYB_related	0	0	31	165	17	0	0	0	0	0	0	0	5.37531	25.2633	3.12318	0	0	0	0	0
MS_gene019880	66.3883	54.9165	48.7522	41.424	11.6952	54.9488	293.027	43.1414	113.382	112.749	44.6352	123.45	-1.46632	0.0126521	0.111815	MS_gene019880	42626	14394	19517	-	3798	protein_coding	- && sp|Q9LYS2|AB10C_ARATH ABC transporter C family member 10 OS=Arabidopsis thaliana OX=3702 GN=ABCC10 PE=2 SV=2 && PF00005:ABC transporter|PF00664:ABC transporter transmembrane region	NAC	80	61	53	51	12	65	290	40	122	80	1.5915	1.31649	1.16872	0.993042	0.280364	1.31727	7.02462	1.03421	2.71807	2.70289
MS_gene064142	0	5.40162	4.59927	7.31012	6.82218	0	0	0	0	0	4.82664	0	4.65848	0.0126576	0.11185	MS_gene064142	chr8.4	10880671	10886382	-	3885	protein_coding	- && sp|Q9FWX7|AB11B_ARATH ABC transporter B family member 11 OS=Arabidopsis thaliana OX=3702 GN=ABCB11 PE=2 SV=1 && PF00005:ABC transporter|PF00664:ABC transporter transmembrane region	HSF	0	6	5	9	7	0	0	0	0	0	0	0.126591	0.107787	0.171318	0.159883	0	0	0	0	0
MS_gene074035	232.359	234.07	206.047	153.513	79.9169	646.706	176.826	442.2	246.281	419.99	181.181	386.401	-1.09248	0.0126637	0.11189	MS_gene074035	chr5.1	29418971	29419567	-	597	protein_coding	- && - && PF03703:Bacterial PH domain	HD-ZIP	280	260	224	189	82	765	175	410	265	298	35.4369	35.6979	31.4241	23.4121	12.1881	98.6286	26.9677	67.4395	37.5602	64.0524
MS_gene014367	55.6002	42.3127	177.532	195.749	257.294	11.8351	122.263	8.62829	38.1039	35.2341	145.697	43.2129	1.75322	0.0126675	0.111902	MS_gene014367	chr3.2	90962513	90968824	-	1635	protein_coding	- && sp|Q00624|ASOL_BRANA L-ascorbate oxidase homolog OS=Brassica napus OX=3708 GN=Bp10 PE=2 SV=1 && PF07732:Multicopper oxidase|PF07731:Multicopper oxidase|PF00394:Multicopper oxidase	ERF	67	47	193	241	264	14	121	8	41	25	3.0962	2.35626	9.88618	10.9006	14.3279	0.659061	6.80843	0.480482	2.12189	1.96208
MS_gene73911	21.5762	9.90297	31.275	13.808	8.77137	32.1239	80.8349	38.8273	44.6095	22.5498	17.0667	43.7891	-1.36137	0.0126681	0.111902	MS_gene73911	chr3.3	69489341	69491098	-	1341	protein_coding	- && sp|Q8GYF4|PHT15_ARATH Probable inorganic phosphate transporter 1-5 OS=Arabidopsis thaliana OX=3702 GN=PHT1-5 PE=2 SV=2 && PF00083:Sugar (and other) transporter	ERF	26	11	34	17	9	38	80	36	48	16	1.46493	0.672368	2.12344	0.937503	0.595538	2.18107	5.48834	2.6362	3.02879	1.53103
MS_gene75642	15.7672	11.7035	0	2.43671	0.974597	0	0	0	0	1.40936	6.17641	0.281873	4.44038	0.0126738	0.111938	MS_gene75642	chr3.3	70927271	70933637	+	3741	protein_coding	- && sp|Q8L7Y8|KN12B_ARATH Kinesin-like protein KIN-12B OS=Arabidopsis thaliana OX=3702 GN=KIN12B PE=1 SV=1 && PF00225:Kinesin motor domain	B3	19	13	0	3	1	0	0	0	0	1	0.383741	0.284839	0	0.0593043	0.0237196	0	0	0	0	0.0343009
MS_gene074096	751.018	206.162	307.231	400.432	278.735	0	85.8871	0	0	29.5966	388.716	23.0968	4.07408	0.0126796	0.111976	MS_gene074096	chr6.1	7060256	7061722	-	810	protein_coding	- && sp|Q5C9I9|ISPD_MENPI (-)-isopiperitenol/(-)-carveol dehydrogenase, mitochondrial OS=Mentha piperita OX=34256 PE=1 SV=1 && PF13561:Enoyl-(Acyl carrier protein) reductase	C2H2	905	229	334	493	286	0	85	0	0	21	84.4182	23.1736	34.5343	45.0106	31.3312	0	9.65414	0	0	3.32681
MS_gene061493	11.618	14.4043	5.51912	4.87341	15.5935	4.22683	3.03131	0	0	0	10.4017	1.45163	2.7688	0.0126823	0.111986	MS_gene061493	chr6.1	77112832	77119219	-	4233	protein_coding	- && sp|V9M398|RUN1_VITRO Disease resistance protein RUN1 OS=Vitis rotundifolia OX=103349 GN=RUN1 PE=1 SV=1 && PF00889:Elongation factor TS|PF00931:NB-ARC domain|PF01582:TIR domain	NF-YA	14	16	6	6	16	5	3	0	0	0	0.249892	0.309824	0.118711	0.104823	0.335403	0.0909154	0.0652007	0	0	0
MS_gene029840	523.638	345.704	594.225	903.206	1199.73	105.671	443.582	121.875	342.935	476.365	713.3	298.085	1.25964	0.0126879	0.112015	MS_gene029840	chr1.2	49619287	49619787	+	501	protein_coding	- && sp|O50003|RL12_PRUAR 60S ribosomal protein L12 OS=Prunus armeniaca OX=36596 GN=RPL12 PE=2 SV=1 && PF03946:Ribosomal protein L11, N-terminal domain|PF00298:Ribosomal protein L11, RNA binding domain	-	631	384	646	1112	1231	125	439	113	369	338	95.1621	62.8256	107.99	164.142	218.03	19.2038	80.6132	22.1486	62.3225	86.571
MS_gene45273	241.488	73.8221	57.9508	72.289	128.647	224.022	155.607	242.671	305.761	322.744	114.839	250.161	-1.12224	0.0126886	0.112015	MS_gene45273	chr4.2	54724020	54725151	-	759	protein_coding	- && sp|Q43077|AMO_PEA Primary amine oxidase OS=Pisum sativum OX=3888 PE=1 SV=1 && PF01179:Copper amine oxidase, enzyme domain	-	291	82	63	89	132	265	154	225	329	229	28.9683	8.85554	6.95165	8.67163	15.4322	26.8732	18.6663	29.1102	36.6784	38.7157
MS_gene42371	11.618	0	6.43897	3.24894	5.84758	0	1.01044	0	0	0	5.43069	0.202087	4.25326	0.0126929	0.112039	MS_gene42371	chr3.1	89023700	89026192	-	1683	protein_coding	- && sp|Q3EDF8|PPR28_ARATH Pentatricopeptide repeat-containing protein At1g09900 OS=Arabidopsis thaliana OX=3702 GN=At1g09900 PE=2 SV=1 && PF13041:PPR repeat family|PF12854:PPR repeat	-	14	0	7	4	6	0	1	0	0	0	0.628516	0	0.34834	0.175763	0.316346	0	0.0546632	0	0	0
MS_gene011282	121.159	91.8275	172.013	103.154	38.9839	182.599	263.724	150.995	353.158	166.305	105.427	223.356	-1.08339	0.0126966	0.112055	MS_gene011282	chr8.2	75060082	75063727	+	936	protein_coding	- && - && PF13460:NAD(P)H-binding	-	146	102	187	127	40	216	261	140	380	118	11.7855	8.93239	16.7323	10.0341	3.7921	17.7621	25.6534	14.6878	34.3529	16.1771
MS_gene50105	20.7464	0	5.51912	0.812236	1.94919	0	0	0	0	0	5.80538	0	4.9279	0.0126977	0.112055	MS_gene50105	chr5.4	63791404	63799134	+	2394	protein_coding	- && sp|B3H5K9|NEDD1_ARATH Protein NEDD1 OS=Arabidopsis thaliana OX=3702 GN=NEDD1 PE=2 SV=1 && -	MYB_related	25	0	6	1	2	0	0	0	0	0	0.78902	0	0.209902	0.0308907	0.0741312	0	0	0	0	0
MS_gene90053	5.80898	9.90297	14.7177	13.808	12.6698	23.6703	32.334	15.0995	22.3047	53.5558	11.3815	29.3929	-1.36084	0.0127005	0.112066	MS_gene90053	chr3.4	35980697	35981278	-	582	protein_coding	- && sp|O22827|MOC2B_ARATH Molybdopterin synthase catalytic subunit OS=Arabidopsis thaliana OX=3702 GN=MOCS2 PE=2 SV=1 && PF02391:MoaE protein	-	7	11	16	17	13	28	32	14	24	38	0.908756	1.54922	2.30243	2.16012	1.98206	3.70297	5.05832	2.36216	3.48935	8.37827
MS_gene21671	79.666	115.235	117.741	229.863	298.227	30.4332	93.9706	29.1205	45.5388	132.48	168.146	66.3087	1.34794	0.0127155	0.112184	MS_gene21671	chr5.2	2844627	2851028	-	1836	protein_coding	- && sp|Q39828|SDL5A_SOYBN Dynamin-related protein 5A OS=Glycine max OX=3847 PE=2 SV=1 && PF02212:Dynamin GTPase effector domain|PF00350:Dynamin family|PF01031:Dynamin central region	HB-other	96	128	128	283	306	36	93	27	49	94	3.95067	5.71453	5.83884	11.399	14.7892	1.5092	4.66004	1.4441	2.25829	6.56975
MS_gene035100	23.2359	17.1051	34.0346	45.4852	70.171	144.558	52.5427	53.9268	81.784	114.158	38.0064	89.3939	-1.23587	0.0127247	0.112251	MS_gene035100	chr7.4	68748035	68748835	+	801	protein_coding	- && sp|Q9M5J9|PGIP1_ARATH Polygalacturonase inhibitor 1 OS=Arabidopsis thaliana OX=3702 GN=PGIP1 PE=1 SV=1 && PF13855:Leucine rich repeat	MYB_related	28	19	37	56	72	171	52	50	88	81	2.64118	1.9443	3.86864	5.17021	7.97619	16.4316	5.97242	6.12975	9.29622	12.9762
MS_gene015462	39.0031	61.2184	40.4735	98.2805	159.834	130.186	180.868	94.9111	351.3	195.902	79.7619	190.633	-1.25816	0.0127292	0.112278	MS_gene015462	chr5.4	6208648	6210923	+	741	protein_coding	- && - && -	-	47	68	44	121	164	154	179	88	378	139	4.79239	7.52201	4.97306	12.0759	19.6391	15.9962	22.2236	11.6619	43.1648	24.0708
MS_gene007789	128.627	22.5067	43.2331	69.8523	47.7552	20.2888	9.09393	33.4346	26.0222	0	62.395	17.7679	1.80335	0.0127311	0.112281	MS_gene007789	chr8.1	54308704	54317161	+	1458	protein_coding	- && sp|Q93W28|Y4554_ARATH Uncharacterized protein At4g15545 OS=Arabidopsis thaliana OX=3702 GN=At4g15545 PE=1 SV=1 && -	-	155	25	47	86	49	24	9	31	28	0	8.03242	1.40548	2.69979	4.36208	2.98218	1.26698	0.56789	2.0879	1.62501	0
MS_gene053227	60.5794	25.2076	33.1147	10.5591	9.74597	16.9073	75.7828	93.8326	69.7023	166.305	27.8413	84.506	-1.59652	0.0127439	0.112376	MS_gene053227	chr4.2	92828863	92833745	+	918	protein_coding	- && sp|Q9SAI4|NIP61_ARATH Aquaporin NIP6-1 OS=Arabidopsis thaliana OX=3702 GN=NIP6-1 PE=1 SV=1 && PF00230:Major intrinsic protein	bHLH	73	28	36	13	10	20	75	87	75	118	6.00831	2.50011	3.28435	1.04726	0.966613	1.67688	7.5162	9.3064	6.91313	16.4943
MS_gene28552	26.5553	9.0027	8.27868	6.49789	12.6698	0.845367	0	0	7.43491	0	12.6009	1.65606	2.87208	0.0127449	0.112376	MS_gene28552	chr8.4	27518922	27520964	-	1149	protein_coding	- && sp|Q9SH30|HMA5_ARATH Probable copper-transporting ATPase HMA5 OS=Arabidopsis thaliana OX=3702 GN=HMA5 PE=1 SV=2 && PF00702:haloacid dehalogenase-like hydrolase	Trihelix	32	10	9	8	13	1	0	0	8	0	2.10427	0.713384	0.656012	0.5149	1.00397	0.0669878	0	0	0.58915	0
MS_gene059539	385.052	277.283	469.125	598.618	377.169	672.067	791.172	547.896	718.398	770.922	421.449	700.091	-0.731823	0.0127512	0.112417	MS_gene059539	chr6.4	62095031	62102257	+	1785	protein_coding	- && sp|O23247|SYRM_ARATH Arginine--tRNA ligase, chloroplastic/mitochondrial OS=Arabidopsis thaliana OX=3702 GN=EMB1027 PE=1 SV=1 && PF03485:Arginyl tRNA synthetase N terminal domain|PF00750:tRNA synthetases class I (R)|PF05746:DALR anticodon binding domain	B3	464	308	510	737	387	795	783	508	773	547	19.6405	14.1435	23.9288	30.5339	19.2384	34.2803	40.3555	27.9467	36.6435	39.3226
MS_gene047525	196.675	279.984	309.071	315.96	351.829	103.98	207.14	104.618	222.118	163.486	290.704	160.268	0.858976	0.0127527	0.112417	MS_gene047525	chr2.1	71995407	72000447	+	870	protein_coding	- && sp|Q9ZTX0|SCAM_PEA Secretory carrier-associated membrane protein OS=Pisum sativum OX=3888 GN=PSAM2 PE=2 SV=1 && PF04144:SCAMP family	M-type_MADS	237	311	336	389	361	123	205	97	239	116	20.5827	29.3011	32.3451	33.0661	36.82	10.8818	21.6777	10.9486	23.2453	17.1093
MS_gene76068	186.717	205.262	167.413	72.289	186.148	522.437	238.463	371.016	198.884	291.738	163.566	324.508	-0.989315	0.0127603	0.11247	MS_gene76068	chr5.2	70832387	70835235	+	1548	protein_coding	- && sp|Q9LY46|TBL29_ARATH Protein ESKIMO 1 OS=Arabidopsis thaliana OX=3702 GN=ESK1 PE=1 SV=1 && PF14416:PMR5 N terminal Domain|PF13839:GDSL/SGNH-like Acyl-Esterase family found in Pmr5 and Cas1p	MYB	225	228	182	89	191	618	236	344	214	207	10.9821	12.0728	9.84667	4.25179	10.9486	30.7279	14.0256	21.8219	11.6977	17.159
MS_gene065041	10.7881	8.10243	0	1.62447	4.87298	0	0	0	0	0	5.0776	0	4.7333	0.0127631	0.112481	MS_gene065041	chr1.2	83116542	83119880	-	1095	protein_coding	- && sp|P0C042|Y4597_ARATH Uncharacterized protein At4g15970 OS=Arabidopsis thaliana OX=3702 GN=At4g15970 PE=2 SV=1 && PF03407:Nucleotide-diphospho-sugar transferase	-	13	9	0	2	5	0	0	0	0	0	0.897019	0.673708	0	0.135073	0.405183	0	0	0	0	0
MS_gene97178	0	0	0	0	0	2.5361	0	14.021	2.78809	4.22809	0	4.71465	-4.85206	0.012769	0.112519	MS_gene97178	chr7.3	85125107	85126959	-	1602	protein_coding	- && - && PF00076:RNA recognition motif. (a.k.a. RRM, RBD, or RNP domain)	NAC	0	0	0	0	0	3	0	13	3	3	0	0	0	0	0	0.144137	0	0.796867	0.158458	0.240299
MS_gene36838	2.48956	0	9.19853	8.12236	4.87298	0	0	0	0	0	4.93669	0	4.69211	0.0127832	0.112618	MS_gene36838	chr8.4	43950059	43950957	-	653	protein_coding	- && sp|P14197|AAC3_DICDI WD repeat-containing protein AAC3 OS=Dictyostelium discoideum OX=44689 GN=AAC3 PE=2 SV=2 && -	-	3	0	10	10	5	0	0	0	0	0	0.347121	0	1.28255	1.1325	0.679442	0	0	0	0	0
MS_gene012851	26.5553	20.7062	26.6757	39.7995	11.6952	0	1.01044	1.07854	14.8698	9.86555	25.0864	5.36487	2.24135	0.0127833	0.112618	MS_gene012851	chr3.3	85470367	85472478	-	2112	protein_coding	- && sp|Q5UNY4|YL728_MIMIV Uncharacterized protein L728 OS=Acanthamoeba polyphaga mimivirus OX=212035 GN=MIMI_L728 PE=4 SV=1 && PF11443:Domain of unknown function (DUF2828)	NAC	32	23	29	49	12	0	1	1	16	7	1.1448	0.892642	1.14999	1.71575	0.504177	0	0.0435598	0.0464955	0.641036	0.425302
MS_gene007994	278.001	29.7089	11.9581	86.9092	257.294	113.279	611.314	732.326	132.899	873.805	132.774	492.725	-1.89138	0.012787	0.112637	MS_gene007994	chr3.3	62544324	62550540	+	2343	protein_coding	- && sp|Q8RWG3|RER6_ARATH Protein RETICULATA-RELATED 6, chloroplastic OS=Arabidopsis thaliana OX=3702 GN=RER6 PE=2 SV=1 && PF04187:Haem-binding uptake, Tiki superfamily, ChaN|PF11891:Protein RETICULATA-related	NAC	335	33	13	107	264	134	605	679	143	620	10.803	1.15448	0.464687	3.37726	9.99832	4.40198	23.7554	28.4579	5.1644	33.9557
MS_gene001315	390.031	247.574	164.654	358.196	391.788	109.052	269.787	72.2619	127.323	169.124	310.449	149.509	1.05486	0.0127937	0.112683	MS_gene001315	chr6.1	59504811	59507823	-	1616	protein_coding	- && sp|Q9ZUE0|PEK12_ARATH Proline-rich receptor-like protein kinase PERK12 OS=Arabidopsis thaliana OX=3702 GN=PERK12 PE=2 SV=2 && PF13855:Leucine rich repeat|PF07714:Protein tyrosine kinase	S1Fa-like	470	275	179	441	402	129	267	67	137	120	21.975	13.9487	9.27685	20.1813	22.074	6.14418	15.2002	4.07135	7.17357	9.52869
MS_gene003310	11.618	31.5094	64.3897	46.2974	80.8915	0	22.2296	3.23561	1.85873	23.9592	46.9412	10.2566	2.21397	0.0127989	0.112715	MS_gene003310	chr2.4	59334569	59338484	-	3201	protein_coding	- && sp|C0LGQ9|GHR1_ARATH LRR receptor-like serine/threonine-protein kinase GHR1 OS=Arabidopsis thaliana OX=3702 GN=GHR1 PE=1 SV=2 && PF13855:Leucine rich repeat|PF08263:Leucine rich repeat N-terminal domain|PF07714:Protein tyrosine kinase	S1Fa-like	14	35	70	57	83	0	22	3	2	17	0.330457	0.896243	1.83148	1.31687	2.30085	0	0.63229	0.0920324	0.0528689	0.681486
MS_gene56684	337.751	376.313	424.972	513.333	395.686	913.842	625.46	541.425	714.681	518.646	409.611	662.811	-0.695037	0.0128021	0.11273	MS_gene56684	chr5.1	63977844	63983270	-	2082	protein_coding	- && - && -	-	407	418	462	632	406	1081	619	502	769	368	14.7702	16.4565	18.5845	22.4486	17.3038	39.9632	27.352	23.6771	31.2537	22.6809
MS_gene44603	0	2.70081	3.67941	0.812236	2.92379	5.91757	12.1252	0	1.85873	67.6495	2.02325	17.5102	-3.11319	0.0128064	0.112754	MS_gene44603	43123	163363	163737	+	375	protein_coding	- && sp|Q8LG95|PP332_ARATH Pentatricopeptide repeat-containing protein At4g21190 OS=Arabidopsis thaliana OX=3702 GN=EMB1417 PE=2 SV=1 && -	-	0	3	4	1	3	7	12	0	2	48	0	0.655742	0.893342	0.197207	0.709881	1.43675	2.94394	0	0.451289	16.4249
MS_gene90026	180.078	3.60108	23.9162	7.31012	1.94919	15.2166	7.07306	3.23561	2.78809	8.45618	43.371	7.35391	2.55816	0.0128089	0.112762	MS_gene90026	chr7.4	72876773	72881736	-	1284	protein_coding	- && sp|O23034|UBA5_ARATH Ubiquitin-like modifier-activating enzyme 5 OS=Arabidopsis thaliana OX=3702 GN=At1g05350 PE=3 SV=2 && PF00899:ThiF family	-	217	4	26	9	2	18	7	3	3	6	12.7693	0.255351	1.69589	0.518358	0.138217	1.079	0.501548	0.229436	0.197703	0.599625
MS_gene072213	188.377	198.96	158.215	198.186	160.808	132.723	130.346	75.4975	110.594	100.065	180.909	109.845	0.717807	0.0128242	0.112883	MS_gene072213	chr8.1	82801334	82805435	+	2223	protein_coding	- && sp|Q8VYW1|PAPS4_ARATH Nuclear poly(A) polymerase 4 OS=Arabidopsis thaliana OX=3702 GN=PAPS4 PE=1 SV=1 && PF04928:Poly(A) polymerase central domain|PF04926:Poly(A) polymerase predicted RNA binding domain|PF01909:Nucleotidyltransferase domain	HD-ZIP	227	221	172	244	165	157	129	70	119	71	7.7154	8.14884	6.48004	8.11714	6.58628	5.43595	5.33863	3.09217	4.52964	4.09838
MS_gene069546	639.818	545.564	585.947	416.677	572.088	1035.57	787.13	1092.56	663.566	803.337	552.019	876.433	-0.667115	0.0128285	0.112884	MS_gene069546	chr2.3	41956818	41958195	-	813	protein_coding	- && - && -	-	771	606	637	513	587	1225	779	1013	714	570	71.6533	61.0978	65.6203	46.6637	64.0683	115.974	88.1508	122.356	74.3128	89.9659
MS_gene78593	0	1.80054	9.19853	16.2447	0.974597	0	0	0	0	0	5.64368	0	4.88708	0.0128303	0.112884	MS_gene78593	chr7.4	3411412	3412832	+	1170	protein_coding	- && sp|P30075|CHS4_MEDSA Chalcone synthase 4 OS=Medicago sativa OX=3879 GN=CHS4 PE=2 SV=2 && PF00195:Chalcone and stilbene synthases, N-terminal domain|PF02797:Chalcone and stilbene synthases, C-terminal domain	B3	0	2	10	20	1	0	0	0	0	0	0	0.140116	0.715819	1.26414	0.075842	0	0	0	0	0
MS_gene55914	9.95825	0	5.51912	4.87341	3.89839	0	0	0	0	0	4.84983	0	4.66795	0.0128311	0.112884	MS_gene55914	chr2.3	57916587	57919828	+	1011	protein_coding	- && sp|Q96H78|S2544_HUMAN Solute carrier family 25 member 44 OS=Homo sapiens OX=9606 GN=SLC25A44 PE=2 SV=1 && PF00153:Mitochondrial carrier protein	B3	12	0	6	6	4	0	0	0	0	0	0.896814	0	0.497037	0.438887	0.351079	0	0	0	0	0
MS_gene013913	120.329	195.359	172.013	190.063	364.499	441.281	327.381	358.074	337.359	436.903	208.452	380.2	-0.867688	0.0128323	0.112884	MS_gene013913	chr7.1	17990648	17992267	-	726	protein_coding	- && - && PF03745:Domain of unknown function (DUF309)	-	145	217	187	234	374	522	324	332	363	310	15.0905	24.5	21.5722	23.8359	45.712	55.3413	41.0571	44.9062	42.3084	54.7922
MS_gene96309	87.9645	88.2265	40.4735	17.0569	251.446	367.735	357.695	102.461	236.988	318.516	97.0335	276.679	-1.51296	0.0128323	0.112884	MS_gene96309	chr8.1	5711235	5720646	+	2619	protein_coding	- && sp|Q8L7W8|FUCO2_ARATH Alpha-L-fucosidase 2 OS=Arabidopsis thaliana OX=3702 GN=FUC95A PE=1 SV=1 && PF01187:Macrophage migration inhibitory factor (MIF)|PF14498:Glycosyl hydrolase family 65, N-terminal domain	B3	106	98	44	21	258	435	354	95	255	226	3.05804	3.06714	1.40704	0.592975	8.74137	12.7841	12.435	3.56199	8.23874	11.073
MS_gene88388	170.95	91.8275	226.284	61.7299	162.758	54.1035	37.3862	101.382	61.338	76.1056	142.71	66.0631	1.11303	0.0128337	0.112884	MS_gene88388	chr2.4	17101644	17109547	+	2244	protein_coding	- && sp|Q8L6Y1|UBP14_ARATH Ubiquitin carboxyl-terminal hydrolase 14 OS=Arabidopsis thaliana OX=3702 GN=UBP14 PE=1 SV=1 && PF00443:Ubiquitin carboxyl-terminal hydrolase|PF00627:UBA/TS-N domain|PF02148:Zn-finger in ubiquitin-hydrolases and other protein	E2F/DP	206	102	246	76	167	64	37	94	66	54	6.93612	3.72581	9.18124	2.50463	6.60373	2.19519	1.51691	4.11349	2.48873	3.08791
MS_gene049288	0	5.40162	3.67941	0	9.74597	25.361	17.1774	10.7854	9.29364	31.006	3.7654	18.7247	-2.32949	0.0128353	0.112885	MS_gene049288	chr3.3	79726571	79741741	-	5796	protein_coding	- && sp|Q3B724|CALS5_ARATH Callose synthase 5 OS=Arabidopsis thaliana OX=3702 GN=CALS5 PE=1 SV=1 && PF04652:Vta1 like|PF14288:1,3-beta-glucan synthase subunit FKS1, domain-1|PF02364:1,3-beta-glucan synthase component	E2F/DP	0	6	4	0	10	30	17	10	10	22	0	0.0848528	0.057799	0	0.153097	0.39839	0.269836	0.169425	0.145992	0.487066
MS_gene62631	68.8779	57.6173	27.5956	32.4894	75.044	16.9073	20.2087	26.9634	9.29364	36.6435	52.3248	22.0033	1.26373	0.0128402	0.112914	MS_gene62631	chr4.2	759623	760924	+	900	protein_coding	- && - && PF03168:Late embryogenesis abundant protein	-	83	64	30	40	77	20	20	25	10	26	6.968	5.82882	2.79169	3.28678	7.59178	1.71042	2.04441	2.72774	0.940186	3.70702
MS_gene024664	71.3675	36.9111	46.9125	116.15	78.9423	8.45367	61.6366	7.54975	4.64682	26.7779	70.0566	21.813	1.6887	0.0128471	0.11295	MS_gene024664	chr5.1	3260248	3262540	-	1833	protein_coding	- && sp|Q9SUQ3|Y4374_ARATH Probable inactive receptor kinase At4g23740 OS=Arabidopsis thaliana OX=3702 GN=At4g23740 PE=1 SV=1 && PF08263:Leucine rich repeat N-terminal domain|PF00069:Protein kinase domain	S1Fa-like	86	41	51	143	81	10	61	7	5	19	3.54493	1.83343	2.33022	5.76934	3.92119	0.419907	3.06159	0.375008	0.230815	1.3301
MS_gene018766	0.829854	0.90027	44.153	2.43671	22.4157	110.743	27.2818	26.9634	67.8436	101.474	14.1471	66.8612	-2.245	0.0128473	0.11295	MS_gene018766	chr7.1	11617569	11619389	+	450	protein_coding	- && sp|R4HZ96|D27_MEDTR Beta-carotene isomerase D27, chloroplastic OS=Medicago truncatula OX=3880 GN=D27 PE=1 SV=1 && PF13225:Domain of unknown function (DUF4033)	AP2	1	1	48	3	23	131	27	25	73	72	0.167904	0.182151	8.93342	0.493016	4.53535	22.4065	5.51989	5.45547	13.7267	20.5312
MS_gene44656	136.926	112.534	190.41	71.4767	179.326	41.423	68.7097	69.0263	99.4419	71.8775	138.134	70.0957	0.978776	0.0128534	0.11299	MS_gene44656	chr7.3	83126988	83128121	-	1134	protein_coding	- && sp|Q9SYZ9|TAF8_ARATH Transcription initiation factor TFIID subunit 8 OS=Arabidopsis thaliana OX=3702 GN=TAF8 PE=1 SV=1 && PF07524:Bromodomain associated|PF10406:Transcription factor TFIID complex subunit 8 C-term	NF-X1	165	125	207	88	184	49	68	64	107	51	10.9937	9.03525	15.2878	5.73881	14.3979	3.32582	5.51665	5.54207	7.98412	5.77099
MS_gene004607	0	7.20216	11.0382	15.4325	0	0	0	0	0	0	6.73458	0	5.14111	0.0128605	0.113038	MS_gene004607	chr2.2	51871757	51875632	-	1854	protein_coding	- && - && PF00665:Integrase core domain|PF17917:RNase H-like domain found in reverse transcriptase|PF17921:Integrase zinc binding domain|PF03732:Retrotransposon gag protein	NF-YC	0	8	12	19	0	0	0	0	0	0	0	0.353691	0.542076	0.757873	0	0	0	0	0	0
MS_gene86409	626.54	373.612	654.016	406.118	592.555	265.445	156.618	214.629	342.935	443.95	530.568	284.715	0.899224	0.0128671	0.113072	MS_gene86409	chr2.3	1147242	1159375	+	6987	protein_coding	- && sp|Q9SSD2|PRP8A_ARATH Pre-mRNA-processing-splicing factor 8A OS=Arabidopsis thaliana OX=3702 GN=PRP8A PE=1 SV=1 && PF10597:U5-snRNA binding site 2 of PrP8|PF08082:PRO8NT (NUC069), PrP8 N-terminal domain|PF10596:U6-snRNA interacting domain of PrP8|PF12134:PRP8 domain IV core|PF08084:PROCT (NUC072) domain|PF10598:RNA recognition motif of the spliceosomal PrP8|PF08083:PROCN (NUC071) domain|PF01398:JAB1/Mov34/MPN/PAD-1 ubiquitin protease	-	755	415	711	500	608	314	155	199	369	315	8.16448	4.86856	8.52252	5.29215	7.72162	3.45903	2.04089	2.79684	4.46881	5.78513
MS_gene39635	0	0	11.0382	2.43671	22.4157	0	0	0	0	0	7.17813	0	5.22933	0.0128687	0.113072	MS_gene39635	chr4.2	24593946	24595934	+	609	protein_coding	- && sp|B6TZ45|CNR1_MAIZE Cell number regulator 1 OS=Zea mays OX=4577 GN=CNR1 PE=2 SV=1 && PF04749:PLAC8 family	B3	0	0	12	3	23	0	0	0	0	0	0	0	1.65026	0.364298	3.35124	0	0	0	0	0
MS_gene021538	51.451	16.2049	72.6684	81.2236	112.079	1.69073	17.1774	21.5707	18.5873	45.0996	66.7253	20.8252	1.69463	0.0128692	0.113072	MS_gene021538	chr1.4	10422815	10440686	+	3129	protein_coding	- && sp|Q4UM42|TOP1_RICFE DNA topoisomerase 1 OS=Rickettsia felis (strain ATCC VR-1525 / URRWXCal2) OX=315456 GN=topA PE=3 SV=1 && PF01751:Toprim domain|PF01396:Topoisomerase DNA binding C4 zinc finger|PF13368:Topoisomerase C-terminal repeat|PF01131:DNA topoisomerase	YABBY	62	18	79	100	115	2	17	20	20	32	1.49713	0.471531	2.11451	2.36345	3.26128	0.0491972	0.499831	0.627667	0.540855	1.31231
MS_gene038035	46.4718	45.9138	10.1184	61.7299	12.6698	41.423	52.5427	152.074	94.7951	147.983	35.3807	97.7635	-1.46099	0.0128705	0.113072	MS_gene038035	chr1.1	50952647	50957852	-	1095	protein_coding	- && - && PF00294:pfkB family carbohydrate kinase	STAT	56	51	11	76	13	49	52	141	102	105	3.86408	3.81768	0.841332	5.13277	1.05348	3.44427	4.36887	12.6447	7.88211	12.3046
MS_gene036021	123.648	135.04	106.703	31.6772	72.1202	403.24	109.127	182.273	274.162	126.843	93.8378	219.129	-1.2253	0.0128738	0.113086	MS_gene036021	chr5.2	49751793	49754581	-	1113	protein_coding	- && - && PF02493:MORN repeat	-	149	150	116	39	74	477	108	169	295	90	10.1149	11.0469	8.72875	2.59133	5.89973	32.9867	8.92705	14.9106	22.4276	10.3763
MS_gene54675	27.3852	18.9057	20.2368	41.424	26.3141	46.4952	40.4175	48.5341	73.4197	63.4214	26.8532	54.4576	-1.01571	0.0128768	0.113099	MS_gene54675	chr6.1	3644217	3645503	-	471	protein_coding	- && - && PF00584:SecE/Sec61-gamma subunits of protein translocation complex	-	33	21	22	51	27	55	40	45	79	45	5.29377	3.65461	3.91193	8.00759	5.08673	8.98788	7.81301	9.38203	14.1926	12.2598
MS_gene69507	13.2777	9.0027	8.27868	45.4852	42.8823	0	14.1461	1.07854	4.64682	0	23.7853	3.97429	2.56751	0.0128797	0.113111	MS_gene69507	chr3.1	32455709	32457223	+	1515	protein_coding	- && sp|Q9LNJ3|APF2_ARATH Aspartyl protease family protein 2 OS=Arabidopsis thaliana OX=3702 GN=APF2 PE=2 SV=1 && PF14541:Xylanase inhibitor C-terminal|PF14543:Xylanase inhibitor N-terminal	G2-like	16	10	9	56	44	0	14	1	5	0	0.797957	0.541041	0.49753	2.73356	2.57712	0	0.850149	0.0648175	0.279263	0
MS_gene87333	0.829854	10.8032	0.919853	9.74683	0.974597	0	0	0	0	0	4.65487	0	4.60937	0.0128813	0.113112	MS_gene87333	chr8.3	24696528	24700002	-	2439	protein_coding	- && sp|Q9FKZ1|DRL42_ARATH Probable disease resistance protein At5g66900 OS=Arabidopsis thaliana OX=3702 GN=At5g66900 PE=3 SV=1 && PF00931:NB-ARC domain	SBP	1	12	1	12	1	0	0	0	0	0	0.0309785	0.403286	0.0343382	0.36385	0.0363818	0	0	0	0	0
MS_gene022226	35.6837	144.043	208.807	151.888	122.799	53.2581	92.9602	21.5707	20.446	67.6495	132.644	51.1769	1.37568	0.0128887	0.113163	MS_gene022226	chr3.3	66851048	66855464	-	1131	protein_coding	- && sp|P27725|AK1H_SERMA Bifunctional aspartokinase/homoserine dehydrogenase 1 OS=Serratia marcescens OX=615 GN=thrA PE=3 SV=1 && PF00742:Homoserine dehydrogenase	-	43	160	227	187	126	63	92	20	22	48	2.87262	11.5958	16.8094	12.2273	9.88561	4.2874	7.4835	1.73649	1.64595	5.44593
MS_gene72866	43.9823	0	10.1184	46.2974	28.2633	0	10.1044	0	3.71746	0	25.7323	2.76436	3.2049	0.0128903	0.113163	MS_gene72866	chr5.1	17960656	17965003	+	1653	protein_coding	- && - && -	-	53	0	11	57	29	0	10	0	4	0	2.42256	0	0.557325	2.55008	1.55676	0	0.556553	0	0.204759	0
MS_gene98424	106.221	92.7278	354.143	207.932	135.469	251.919	323.34	585.645	362.452	374.891	179.299	379.649	-1.08211	0.0129075	0.1133	MS_gene98424	chr7.4	79098424	79106868	+	2052	protein_coding	- && sp|Q9FY46|SUT41_ARATH Sulfate transporter 4.1, chloroplastic OS=Arabidopsis thaliana OX=3702 GN=SULTR4;1 PE=1 SV=1 && PF01740:STAS domain|PF00916:Sulfate permease family	MIKC_MADS	128	103	385	256	139	298	320	543	390	266	4.71308	4.11437	15.7135	9.22604	6.01081	11.1778	14.3467	25.9853	16.0821	16.634
MS_gene32602	23.2359	7.20216	12.8779	61.7299	6.82218	3.38147	12.1252	0	0	0	22.3736	3.10134	2.83269	0.01291	0.113309	MS_gene32602	chr3.1	85244479	85247720	-	2037	protein_coding	- && sp|Q9SUU1|BOR7_ARATH Probable boron transporter 7 OS=Arabidopsis thaliana OX=3702 GN=BOR7 PE=2 SV=3 && PF00955:HCO3- transporter family	M-type_MADS	28	8	14	76	7	4	12	0	0	0	1.03858	0.321916	0.575607	2.75915	0.304932	0.151142	0.541963	0	0	0
MS_gene68987	11.618	23.407	4.59927	9.74683	7.79677	43.9591	37.3862	21.5707	28.8103	19.7311	11.4336	30.2915	-1.41012	0.0129176	0.113348	MS_gene68987	chr6.3	81344086	81348377	-	742	protein_coding	- && sp|Q8S3D1|BH068_ARATH Transcription factor bHLH68 OS=Arabidopsis thaliana OX=3702 GN=BHLH68 PE=1 SV=2 && -	bHLH	14	26	5	12	8	52	37	20	31	14	1.4256	2.87219	0.564359	1.196	0.956713	5.39405	4.58751	2.64686	3.5352	2.42113
MS_gene79253	17.4269	2.70081	53.3515	56.8565	21.4411	0	1.01044	5.39268	15.7992	7.04682	30.3554	5.84982	2.3803	0.0129176	0.113348	MS_gene79253	chr1.4	57232843	57236043	-	1764	protein_coding	- && sp|Q9LII8|KLCR2_ARATH Protein KINESIN LIGHT CHAIN-RELATED 2 OS=Arabidopsis thaliana OX=3702 GN=KLCR2 PE=1 SV=1 && PF13424:Tetratricopeptide repeat	ERF	21	3	58	70	22	0	1	5	17	5	0.899483	0.139401	2.75371	2.93462	1.10667	0	0.0521532	0.278341	0.815467	0.363718
MS_gene08698	148.544	181.855	31.275	86.9092	136.444	96.3718	627.481	214.629	327.136	233.954	117.005	299.914	-1.35799	0.0129239	0.113384	MS_gene08698	chr4.2	44612468	44614923	-	1038	protein_coding	- && sp|F4IHS9|UXT1_ARATH UDP-xylose transporter 1 OS=Arabidopsis thaliana OX=3702 GN=UXT1 PE=1 SV=1 && PF03151:Triose-phosphate Transporter family	ERF	179	202	34	107	140	114	621	199	352	166	13.0295	15.9513	2.74328	7.62323	11.9681	8.45324	55.0394	18.8261	28.6947	20.5213
MS_gene017078	438.993	758.928	748.761	940.569	820.61	109.052	747.723	312.775	234.2	228.317	741.572	326.413	1.1839	0.0129248	0.113384	MS_gene017078	chr5.1	72596981	72599154	+	537	protein_coding	- && sp|Q9ATF5|RL18A_CASSA 60S ribosomal protein L18a OS=Castanea sativa OX=21020 GN=RPL18A PE=2 SV=1 && PF01775:Ribosomal proteins 50S-L18Ae/60S-L20/60S-L18A	-	529	843	814	1158	842	129	740	290	252	162	74.431	128.676	126.952	159.473	139.134	18.4898	126.776	53.0309	39.7084	38.711
MS_gene21721	4.14927	7.20216	0	5.68565	1.94919	34.66	1.01044	64.7121	0	39.4622	3.79725	27.969	-2.87408	0.0129289	0.113406	MS_gene21721	chr5.2	2305582	2308020	+	561	protein_coding	- && sp|Q8S8T8|PCR10_ARATH Protein PLANT CADMIUM RESISTANCE 10 OS=Arabidopsis thaliana OX=3702 GN=PCR10 PE=2 SV=1 && PF04749:PLAC8 family	B3	5	8	0	7	2	41	1	60	0	28	0.67341	1.16888	0	0.922758	0.316346	5.62518	0.16399	10.5025	0	6.40455
MS_gene060250	1.65971	5.40162	21.1566	14.6202	0	90.4542	10.1044	45.2985	52.0444	8.45618	8.56764	41.2715	-2.27036	0.0129309	0.113407	MS_gene060250	chr5.4	60100188	60104114	-	1419	protein_coding	- && sp|Q9FGH9|E70B1_ARATH Exocyst complex component EXO70B1 OS=Arabidopsis thaliana OX=3702 GN=EXO70B1 PE=1 SV=1 && PF03081:Exo70 exocyst complex subunit|PF03106:WRKY DNA -binding domain	WRKY	2	6	23	18	0	107	10	42	56	6	0.106493	0.346587	1.35748	0.938086	0	5.80386	0.648332	2.90651	3.33935	0.542578
MS_gene030374	9.95825	0	0.919853	4.06118	11.6952	0	0	0	0	0	5.32689	0	4.80127	0.0129324	0.113407	MS_gene030374	chr4.4	5957854	5959620	-	1056	protein_coding	- && sp|Q9SKU1|CLC1_ARATH Clathrin light chain 1 OS=Arabidopsis thaliana OX=3702 GN=At2g20760 PE=2 SV=1 && PF01086:Clathrin light chain	C3H	12	0	1	5	12	0	0	0	0	0	0.858597	0	0.0793095	0.350154	1.00835	0	0	0	0	0
MS_gene71456	42.3226	17.1051	7.35883	17.0569	0.974597	143.712	30.3131	7.54975	110.594	53.5558	16.9636	69.1451	-2.02533	0.0129341	0.113407	MS_gene71456	chr1.3	53723733	53730175	+	2520	protein_coding	- && sp|F4J2U9|CFM3A_ARATH CRM-domain containing factor CFM3A, chloroplastic/mitochondrial OS=Arabidopsis thaliana OX=3702 GN=CFM3A PE=2 SV=1 && PF01985:CRS1 / YhbY (CRM) domain	FAR1	51	19	8	21	1	170	30	7	119	38	1.52912	0.618011	0.265876	0.61627	0.0352123	5.19235	1.09522	0.272774	3.99579	1.93498
MS_gene01684	19.9165	0	28.5155	11.3713	34.1109	113.279	60.6262	76.576	31.5984	42.2809	18.7828	64.8721	-1.79213	0.0129353	0.113407	MS_gene01684	chr2.4	72734281	72734709	-	429	protein_coding	- && sp|P11670|PRB1_TOBAC Basic form of pathogenesis-related protein 1 OS=Nicotiana tabacum OX=4097 PE=3 SV=1 && PF00188:Cysteine-rich secretory protein family	HD-ZIP	24	0	31	14	35	134	60	71	34	30	4.22694	0	6.05192	2.41337	7.23946	24.0416	12.8669	16.252	6.70622	8.97341
MS_gene64895	116.18	113.434	108.543	64.9789	7.79677	178.372	227.348	306.304	143.122	207.176	82.1864	212.465	-1.36929	0.0129402	0.113423	MS_gene64895	chr5.3	14154943	14158895	+	2847	protein_coding	- && sp|Q84W41|GLR36_ARATH Glutamate receptor 3.6 OS=Arabidopsis thaliana OX=3702 GN=GLR3.6 PE=2 SV=1 && PF00497:Bacterial extracellular solute-binding proteins, family 3|PF00060:Ligand-gated ion channel|PF01094:Receptor family ligand binding region	Nin-like	140	126	118	80	8	211	225	284	154	147	3.71546	3.62766	3.47123	2.07805	0.249343	5.70441	7.27067	9.79571	4.57709	6.62557
MS_gene47351	66.3883	83.7251	8.27868	34.9261	46.7806	0	33.3444	10.7854	4.64682	5.63745	48.0198	10.8828	2.14256	0.0129406	0.113423	MS_gene47351	chr1.1	46557608	46563092	-	1110	protein_coding	- && sp|Q9LDR4|ERG24_ARATH Delta(14)-sterol reductase OS=Arabidopsis thaliana OX=3702 GN=FK PE=1 SV=2 && PF01222:Ergosterol biosynthesis ERG4/ERG24 family	-	80	93	9	43	48	0	33	10	5	4	5.44552	6.86757	0.679061	2.86482	3.83719	0	2.73508	0.884671	0.381156	0.462414
MS_gene09604	373.434	399.72	202.368	263.164	211.487	428.601	366.789	581.331	660.778	513.008	290.035	510.101	-0.814203	0.0129418	0.113423	MS_gene09604	chr5.2	7253060	7258265	-	555	protein_coding	- && sp|Q8VY57|ARL8A_ARATH ADP-ribosylation factor-like protein 8a OS=Arabidopsis thaliana OX=3702 GN=ARL8A PE=2 SV=1 && PF00025:ADP-ribosylation factor family	NAC	450	444	220	324	217	507	363	539	711	364	61.2621	65.5742	33.1985	43.1722	34.6946	70.3122	60.1718	95.3676	108.401	84.1593
MS_gene004430	8.29854	15.3046	6.43897	13.808	6.82218	33.8147	16.167	21.5707	38.1039	19.7311	10.1345	25.8775	-1.35512	0.0129444	0.113431	MS_gene004430	chr2.3	67160376	67163523	+	2041	protein_coding	- && sp|Q38849|KAT2_ARATH Potassium channel KAT2 OS=Arabidopsis thaliana OX=3702 GN=KAT2 PE=1 SV=3 && PF00027:Cyclic nucleotide-binding domain|PF00520:Ion transport protein|PF11834:KHA, dimerisation domain of potassium ion channel	bHLH	10	17	7	17	7	40	16	20	41	14	0.370194	0.68273	0.287239	0.615968	0.304334	1.50846	0.721201	0.962259	1.6998	0.880194
MS_gene33498	616.582	696.809	578.588	536.076	597.428	720.253	899.289	790.567	1155.2	1145.81	605.096	942.224	-0.638577	0.0129475	0.113431	MS_gene33498	chr4.2	85578177	85579300	-	372	protein_coding	- && sp|O80439|RR31_ARATH 30S ribosomal protein S31, chloroplastic OS=Arabidopsis thaliana OX=3702 GN=RPS31 PE=1 SV=1 && PF17067:Ribosomal protein S31e	-	743	774	629	660	613	852	890	733	1243	813	150.91	170.546	141.611	131.206	146.222	176.284	220.103	193.493	282.738	280.441
MS_gene96484	34.8539	14.4043	15.6375	16.2447	16.5681	15.2166	2.02087	4.31414	1.85873	1.40936	19.5417	4.96394	1.93817	0.0129483	0.113431	MS_gene96484	chr3.4	9894277	9894938	-	447	protein_coding	- && sp|A7N0G1|RL27_VIBCB 50S ribosomal protein L27 OS=Vibrio campbellii (strain ATCC BAA-1116 / BB120) OX=338187 GN=rpmA PE=3 SV=1 && PF01016:Ribosomal L27 protein	-	42	16	17	20	17	18	2	4	2	1	7.09928	2.93397	3.18515	3.30883	3.37471	3.09942	0.411625	0.878734	0.378598	0.287069
MS_gene030541	2.48956	9.0027	11.0382	0	2.92379	0	0	0	0	0	5.09086	0	4.73446	0.0129489	0.113431	MS_gene030541	chr4.2	7933491	7936321	-	1674	protein_coding	- && sp|Q9M0R2|PATL5_ARATH Patellin-5 OS=Arabidopsis thaliana OX=3702 GN=PATL5 PE=1 SV=2 && PF03765:CRAL/TRIO, N-terminal domain|PF00650:CRAL/TRIO domain	MYB_related	3	10	12	0	3	0	0	0	0	0	0.135406	0.489652	0.600364	0	0.159023	0	0	0	0	0
MS_gene31629	2.48956	3.60108	0	4.06118	15.5935	0	0	0	0	0	5.14907	0	4.74977	0.0129519	0.113443	MS_gene31629	chr1.1	11267868	11270293	+	873	protein_coding	- && sp|Q9LV09|BOB1_ARATH Protein BOBBER 1 OS=Arabidopsis thaliana OX=3702 GN=BOB1 PE=1 SV=1 && PF04969:CS domain	-	3	4	0	5	16	0	0	0	0	0	0.259645	0.375568	0	0.423554	1.6263	0	0	0	0	0
MS_gene48509	37.3434	30.6092	11.0382	43.8607	52.6282	267.981	83.8662	12.9424	76.2078	95.8367	35.096	107.367	-1.61488	0.012955	0.113457	MS_gene48509	chr3.1	80781783	80782860	+	480	protein_coding	- && sp|Q9C5C5|TRL4_ARATH Thioredoxin-like 4, chloroplastic OS=Arabidopsis thaliana OX=3702 GN=At1g07700 PE=2 SV=1 && PF00085:Thioredoxin	C2H2	45	34	12	54	54	317	83	12	82	68	7.08343	5.80605	2.09377	8.31965	9.9827	50.8316	15.908	2.45496	14.4554	18.1786
MS_gene46209	477.996	731.919	1136.02	3436.57	535.054	405.776	624.45	605.059	550.183	352.341	1263.51	507.562	1.31575	0.0129571	0.113462	MS_gene46209	chr5.3	66912193	66914244	+	2052	protein_coding	- && sp|Q9XEE6|C3H29_ARATH Zinc finger CCCH domain-containing protein 29 OS=Arabidopsis thaliana OX=3702 GN=At2g40140 PE=1 SV=1 && PF12796:Ankyrin repeats (3 copies)	C3H	576	813	1235	4231	549	480	618	561	592	250	21.2089	32.4755	50.4056	152.482	23.7405	18.0044	27.7071	26.8467	24.4118	15.6335
MS_gene21052	63.0689	183.655	60.7103	34.9261	68.2218	426.91	487.03	70.1048	50.1856	202.948	82.1164	247.436	-1.59208	0.0129614	0.113484	MS_gene21052	chr1.4	68598554	68601490	+	1236	protein_coding	- && sp|P51137|MSK1_MEDSA Glycogen synthase kinase-3 homolog MsK-1 OS=Medicago sativa OX=3879 GN=MSK-1 PE=2 SV=1 && PF00069:Protein kinase domain	C3H	76	204	66	43	70	505	482	65	54	144	4.64587	13.5287	4.47213	2.57278	5.02545	31.4477	35.8763	5.16416	3.69685	14.9499
MS_gene061145	131.117	94.5283	195.929	180.316	148.139	47.3405	124.284	64.7121	17.6579	74.6963	150.006	65.7381	1.19273	0.0129628	0.113484	MS_gene061145	chr1.4	77780248	77780993	+	207	protein_coding	- && sp|O22860|RL38_ARATH 60S ribosomal protein L38 OS=Arabidopsis thaliana OX=3702 GN=RPL38A PE=3 SV=1 && -	M-type_MADS	158	105	213	222	152	56	123	60	19	53	57.6712	41.5779	86.1784	79.3113	65.1581	20.8225	54.6656	28.4633	7.76675	32.8548
MS_gene024695	78.8362	10.8032	46.9125	38.9873	61.3996	9.29903	29.3027	0	0	8.45618	47.3878	9.41158	2.33142	0.0129701	0.11352	MS_gene024695	chr5.3	3222071	3224696	+	1491	protein_coding	- && sp|Q9SGW8|P4KG2_ARATH Phosphatidylinositol 4-kinase gamma 2 OS=Arabidopsis thaliana OX=3702 GN=PI4KG2 PE=1 SV=2 && PF00454:Phosphatidylinositol 3- and 4-kinase|PF00240:Ubiquitin family	bHLH	95	12	51	48	63	11	29	0	0	6	4.81413	0.6597	2.86472	2.38076	3.74937	0.567846	1.78937	0	0	0.516377
MS_gene07794	117.839	91.8275	118.661	142.953	128.647	23.6703	84.8767	71.1834	58.5499	69.0588	119.986	61.4678	0.969279	0.0129727	0.11352	MS_gene07794	chr8.1	80146688	80149656	+	402	protein_coding	- && sp|Q47U32|RL34_COLP3 50S ribosomal protein L34 OS=Colwellia psychrerythraea (strain 34H / ATCC BAA-681) OX=167879 GN=rpmH PE=3 SV=1 && PF00468:Ribosomal protein L34	-	142	102	129	176	132	28	84	66	63	49	26.6891	20.7978	26.8753	32.3772	29.1369	5.36102	19.2235	16.1221	13.2608	15.641
MS_gene49743	70.5376	94.5283	142.577	90.9704	272.887	262.909	149.545	473.477	314.125	272.007	134.3	294.413	-1.13348	0.0129736	0.11352	MS_gene49743	chr4.4	7536479	7546922	+	2538	protein_coding	- && sp|Q0DIV0|HEMH2_ORYSJ Ferrochelatase-2, chloroplastic OS=Oryza sativa subsp. japonica OX=39947 GN=Os05g0361200 PE=2 SV=1 && PF00762:Ferrochelatase|PF00069:Protein kinase domain	EIL	85	105	155	112	280	311	148	439	338	193	2.53046	3.3911	5.11481	3.26346	9.78953	9.43158	5.36475	16.9855	11.2689	9.75796
MS_gene49612	257.255	248.474	203.288	177.067	46.7806	308.559	214.213	599.666	599.44	387.575	186.573	421.89	-1.17668	0.0129752	0.11352	MS_gene49612	chr5.1	28560230	28560837	-	426	protein_coding	- && sp|Q38879|TRXH2_ARATH Thioredoxin H2 OS=Arabidopsis thaliana OX=3702 GN=TRX2 PE=1 SV=2 && PF00085:Thioredoxin	bHLH	310	276	221	218	48	365	212	556	645	275	54.9825	53.1059	43.4482	37.8442	9.99832	65.9476	45.7832	128.165	128.117	82.8355
MS_gene059667	3421.49	4814.64	3179.93	2610.53	2862.39	5144.06	6552.68	4551.42	7075.25	4447.95	3377.8	5554.27	-0.717574	0.012976	0.11352	MS_gene059667	chr5.1	7206580	7209871	-	1116	protein_coding	- && - && PF02517:CPBP intramembrane metalloprotease	-	4123	5348	3457	3214	2937	6085	6485	4220	7613	3156	279.14	392.799	259.432	212.978	233.526	419.674	534.596	371.324	577.229	362.883
MS_gene030251	114.52	130.539	139.818	176.255	165.681	60.021	27.2818	139.131	19.5166	59.1933	145.363	61.0288	1.25409	0.0129763	0.11352	MS_gene030251	chr6.2	89414802	89417473	-	627	protein_coding	- && - && PF09229:Activator of Hsp90 ATPase, N-terminal	G2-like	138	145	152	217	170	71	27	129	21	42	16.6297	18.9559	20.3032	25.5944	24.059	8.71578	3.96165	20.2035	2.83405	8.59558
MS_gene021051	4.97913	13.504	6.43897	1.62447	5.84758	0	2.02087	0	0.929364	0	6.47884	0.590047	3.39862	0.0129798	0.113538	MS_gene021051	chr4.3	40722494	40724699	+	1560	protein_coding	- && sp|E9KBR8|C9B16_SOYBN Cytochrome P450 93B16 OS=Glycine max OX=3847 GN=CYP93B16 PE=1 SV=1 && PF00067:Cytochrome P450	E2F/DP	6	15	7	2	6	0	2	0	1	0	0.290602	0.788152	0.375805	0.0948108	0.341289	0	0.117946	0	0.0542415	0
MS_gene028726	0	0.90027	0	0.812236	0	0	12.1252	0	11.1524	14.0936	0.342501	7.47425	-4.36042	0.0129879	0.113594	MS_gene028726	chr2.1	9009936	9010467	+	444	protein_coding	- && - && -	-	0	1	0	1	0	0	12	0	12	10	0	0.184612	0	0.16656	0	0	2.48644	0	2.28694	2.89008
MS_gene84344	130.287	216.965	221.685	181.129	189.072	258.682	371.841	324.639	224.906	401.669	187.827	316.347	-0.751144	0.0129968	0.113658	MS_gene84344	chr3.1	3828697	3833803	-	2394	protein_coding	- && sp|Q9SW11|PUB35_ARATH U-box domain-containing protein 35 OS=Arabidopsis thaliana OX=3702 GN=PUB35 PE=2 SV=2 && PF04564:U-box domain|PF00069:Protein kinase domain	C2H2	157	241	241	223	194	306	368	301	242	285	4.95505	8.25156	8.43105	6.88864	7.19073	9.83814	14.1418	12.3466	8.55357	15.2762
MS_gene030932	8.29854	0.90027	0	23.5548	0.974597	0	1.01044	0	0	0	6.74565	0.202087	4.56968	0.0130029	0.113698	MS_gene030932	chr4.3	11378987	11380726	-	1077	protein_coding	- && sp|P83004|13SB_FAGES 13S globulin basic chain OS=Fagopyrum esculentum OX=3617 PE=1 SV=1 && PF00190:Cupin	-	10	1	0	29	1	0	1	0	0	0	0.701547	0.0761075	0	1.99129	0.082391	0	0.0854208	0	0	0
MS_gene025526	1462.2	1787.94	2871.78	1911.19	609.123	3905.59	4141.78	4333.56	3825.26	1713.79	1728.45	3584	-1.05215	0.0130081	0.11373	MS_gene025526	chr4.3	60218411	60224185	-	1047	protein_coding	- && sp|Q9LY66|RK1_ARATH 50S ribosomal protein L1, chloroplastic OS=Arabidopsis thaliana OX=3702 GN=RPL1 PE=1 SV=1 && PF00687:Ribosomal protein L1p/L10e family	-	1762	1986	3122	2353	625	4620	4099	4018	4116	1216	127.154	155.48	249.733	166.199	52.9699	339.634	360.173	376.85	332.648	149.032
MS_gene054885	1.65971	1.80054	0	2.43671	27.2887	0	1.01044	0	0	0	6.63713	0.202087	4.53741	0.0130127	0.113756	MS_gene054885	chr7.3	15462289	15464674	-	1443	protein_coding	- && sp|Q8W4K5|VAB_ARATH VAN3-binding protein OS=Arabidopsis thaliana OX=3702 GN=VAB PE=1 SV=1 && PF05703:Auxin canalisation|PF08458:Plant pleckstrin homology-like region	-	2	2	0	3	28	0	1	0	0	0	0.104722	0.113607	0	0.153747	1.72182	0	0.0637548	0	0	0
MS_gene29908	60.5794	38.7116	13.7978	66.6033	19.4919	233.321	94.981	92.7541	55.7618	53.5558	39.8368	106.075	-1.41282	0.0130162	0.113773	MS_gene29908	chr8.3	45529723	45530145	+	330	protein_coding	- && sp|Q22799|DYL1_CAEEL Dynein light chain 1, cytoplasmic OS=Caenorhabditis elegans OX=6239 GN=dlc-1 PE=1 SV=1 && PF01221:Dynein light chain type 1	bHLH	73	43	15	82	20	276	94	86	60	38	16.714	10.6807	3.80685	18.3761	5.37788	64.374	26.2056	25.5911	15.3849	14.7762
MS_gene30933	52.2808	169.251	286.994	120.211	528.231	60.021	5.05218	10.7854	1.85873	170.533	231.394	49.6501	2.22595	0.0130235	0.113824	MS_gene30933	chr2.2	5640968	5643760	-	465	protein_coding	- && sp|Q9AT35|RL23A_DAUCA 60S ribosomal protein L23a OS=Daucus carota OX=4039 GN=RPL23A PE=2 SV=1 && PF00276:Ribosomal protein L23|PF03939:Ribosomal protein L23, N-terminal domain	bHLH	63	188	312	148	542	71	5	10	2	121	10.2367	33.1397	56.1941	23.5376	103.429	11.7523	0.989228	2.1118	0.363943	33.3907
MS_gene49585	9.95825	18.0054	0	32.4894	1.94919	0	4.04175	0	0	0	12.4805	0.808349	3.93474	0.0130256	0.113828	MS_gene49585	chr5.1	29025084	29026694	+	1611	protein_coding	- && sp|Q3HRQ2|GLOX_VITPS Aldehyde oxidase GLOX OS=Vitis pseudoreticulata OX=231512 GN=GLOX PE=2 SV=1 && PF07250:Glyoxal oxidase N-terminus|PF09118:Domain of unknown function (DUF1929)	NAC	12	20	0	40	2	0	4	0	0	0	0.562805	1.0176	0	1.83619	0.110162	0	0.228425	0	0	0
MS_gene018237	0	12.6038	3.67941	15.4325	24.3649	0	0	0	0	4.22809	11.2161	0.845618	3.91171	0.0130294	0.113837	MS_gene018237	chr6.3	11455625	11456462	-	642	protein_coding	- && sp|Q9LVL5|WNK4_ARATH Probable serine/threonine-protein kinase WNK4 OS=Arabidopsis thaliana OX=3702 GN=WNK4 PE=1 SV=1 && -	MYB_related	0	14	4	19	25	0	0	0	0	3	0	1.78746	0.521812	2.18862	3.45542	0	0	0	0	0.599625
MS_gene22528	0	18.0054	0	11.3713	4.87298	0	0	0	0	0	6.84994	0	5.16483	0.0130298	0.113837	MS_gene22528	chr2.2	47113698	47115786	-	927	protein_coding	- && sp|P17541|CHIA_CUCSA Acidic endochitinase OS=Cucumis sativus OX=3659 PE=1 SV=1 && PF17921:Integrase zinc binding domain	G2-like	0	20	0	14	5	0	0	0	0	0	0	1.76845	0	1.11687	0.478614	0	0	0	0	0
MS_gene34875	2.48956	11.7035	24.836	0	0	0	0	0	0	1.40936	7.80582	0.281873	4.77482	0.0130319	0.113837	MS_gene34875	chr4.1	15510445	15513861	-	582	protein_coding	- && sp|B8BJ39|KPYC1_ORYSI Pyruvate kinase 1, cytosolic OS=Oryza sativa subsp. indica OX=39946 GN=OsI_35105 PE=3 SV=1 && -	-	3	13	27	0	0	0	0	0	0	1	0.389467	1.8309	3.88535	0	0	0	0	0	0	0.220481
MS_gene31510	110.371	143.143	60.7103	69.04	112.079	142.867	163.691	181.194	164.497	269.188	99.0685	184.288	-0.893535	0.0130329	0.113837	MS_gene31510	chr2.4	10926563	10930633	-	1140	protein_coding	- && sp|B7FM45|LIAS_MEDTR Lipoyl synthase, mitochondrial OS=Medicago truncatula OX=3880 GN=LIP1 PE=2 SV=1 && PF16881:N-terminal domain of lipoyl synthase of Radical_SAM family|PF04055:Radical SAM superfamily	-	133	159	66	85	115	169	162	168	177	191	8.81493	11.4323	4.84873	5.514	8.95135	11.4103	13.0734	14.4714	13.1379	21.4992
MS_gene80558	73.857	183.655	129.699	203.059	121.825	103.98	74.7723	69.0263	69.7023	47.9184	142.419	73.0799	0.958373	0.0130401	0.113878	MS_gene80558	chr8.1	15479999	15480595	-	462	protein_coding	- && sp|P57792|ALA12_ARATH Probable phospholipid-transporting ATPase 12 OS=Arabidopsis thaliana OX=3702 GN=ALA12 PE=3 SV=1 && PF16212:Phospholipid-translocating P-type ATPase C-terminal	-	89	204	141	250	125	123	74	64	75	34	14.5553	36.1936	25.5603	40.0176	24.0084	20.4917	14.7357	13.6033	13.7365	9.44344
MS_gene055200	58.0898	9.0027	11.9581	5.68565	27.2887	0	13.1357	1.07854	0	0	22.405	2.84284	2.97005	0.0130407	0.113878	MS_gene055200	chr7.4	40553544	40553898	-	270	protein_coding	- && sp|P40513|MAM33_YEAST Mitochondrial acidic protein MAM33 OS=Saccharomyces cerevisiae (strain ATCC 204508 / S288c) OX=559292 GN=MAM33 PE=1 SV=1 && -	MYB	70	10	13	7	28	0	13	1	0	0	19.5887	3.03584	4.03245	1.91729	9.20216	0	4.42955	0.363698	0	0
MS_gene036332	25.7255	19.8059	51.5118	47.9219	45.806	78.6191	279.891	70.1048	44.6095	43.6903	38.1542	103.383	-1.43964	0.0130469	0.113919	MS_gene036332	chr2.4	40391103	40396707	-	818	protein_coding	- && sp|Q8GWH3|OS9_ARATH Protein OS-9 homolog OS=Arabidopsis thaliana OX=3702 GN=OS9 PE=1 SV=1 && PF07915:Glucosidase II beta subunit-like protein	-	31	22	56	59	47	93	277	65	48	31	2.86339	2.20451	5.73355	5.33398	5.09847	8.75075	31.1534	7.80306	4.96528	4.86297
MS_gene050323	24.8956	16.2049	21.1566	15.4325	10.7206	27.8971	55.574	44.22	35.3158	29.5966	17.682	38.5207	-1.12147	0.0130527	0.11394	MS_gene050323	chr7.2	8304229	8304771	-	543	protein_coding	- && sp|Q9LXJ1|BIC1_ARATH Protein BIC1 OS=Arabidopsis thaliana OX=3702 GN=BIC1 PE=1 SV=1 && -	-	30	18	23	19	11	33	55	41	38	21	4.1744	2.71716	3.54746	2.58765	1.79758	4.67767	9.31842	7.41462	5.92161	4.96264
MS_gene86550	97.0929	88.2265	90.1456	116.15	132.545	19.4434	90.9393	36.6702	14.8698	59.1933	104.832	44.2232	1.25073	0.0130542	0.11394	MS_gene86550	chr5.1	14838837	14839936	+	423	protein_coding	- && sp|P40619|HMGL_IPONI HMG1/2-like protein OS=Ipomoea nil OX=35883 PE=2 SV=1 && PF00505:HMG (high mobility group) box	NF-YB	117	98	98	143	136	23	90	34	16	42	20.8986	18.9902	19.4033	25.0005	28.5295	4.18507	19.5741	7.89303	3.20063	12.741
MS_gene035880	74.6869	23.407	32.1949	26.8038	46.7806	12.6805	32.334	1.07854	7.43491	7.04682	40.7746	12.1149	1.74366	0.0130546	0.11394	MS_gene035880	chr5.2	53504414	53507294	-	1329	protein_coding	- && sp|O64774|Y1146_ARATH G-type lectin S-receptor-like serine/threonine-protein kinase At1g61460 OS=Arabidopsis thaliana OX=3702 GN=At1g61460 PE=2 SV=4 && PF07714:Protein tyrosine kinase|PF00954:S-locus glycoprotein domain|PF01453:D-mannose binding lectin	FAR1	90	26	35	33	48	15	32	1	8	5	5.1167	1.60358	2.20563	1.83629	3.20488	0.868724	2.21516	0.073889	0.509356	0.482768
MS_gene95484	107.051	42.3127	182.131	205.496	239.751	0	75.7828	19.4136	29.7396	74.6963	155.348	39.9265	1.96472	0.0130556	0.11394	MS_gene95484	chr5.2	35319906	35323617	+	1740	protein_coding	- && sp|F4I0K2|SCKL2_ARATH Fructokinase-like 2, chloroplastic OS=Arabidopsis thaliana OX=3702 GN=FLN2 PE=1 SV=2 && PF00294:pfkB family carbohydrate kinase	MIKC_MADS	129	47	198	253	246	0	75	18	32	53	5.60161	2.21407	9.53026	10.7529	12.5453	0	3.96544	1.01585	1.55617	3.90859
MS_gene008684	11.618	8.10243	23.9162	28.4282	45.806	1.69073	8.08349	8.62829	11.1524	5.63745	23.5742	7.03847	1.74343	0.0130616	0.113979	MS_gene008684	chr3.4	59870792	59881666	+	5142	protein_coding	- && sp|Q2QYW2|CLH2_ORYSJ Clathrin heavy chain 2 OS=Oryza sativa subsp. japonica OX=39947 GN=Os12g0104800 PE=3 SV=1 && PF00637:Region in Clathrin and VPS|PF13838:Clathrin-H-link|PF01394:Clathrin propeller repeat|PF09268:Clathrin, heavy-chain linker	C2H2	14	9	26	35	47	2	8	8	12	4	0.205716	0.143468	0.423477	0.503371	0.811075	0.0299374	0.143132	0.152779	0.197472	0.0998209
MS_gene033231	0	17.1051	55.1912	203.059	13.6444	11.8351	9.09393	3.23561	10.223	18.3217	57.7999	10.5419	2.46084	0.0130647	0.113991	MS_gene033231	chr8.4	20595502	20597577	+	2076	protein_coding	- && sp|O80742|PUB19_ARATH U-box domain-containing protein 19 OS=Arabidopsis thaliana OX=3702 GN=PUB19 PE=2 SV=1 && PF00514:Armadillo/beta-catenin-like repeat|PF04564:U-box domain	C3H	0	19	60	250	14	14	9	3	11	13	0	0.750187	2.42054	8.90564	0.598406	0.519059	0.398836	0.141905	0.448354	0.803544
MS_gene20796	2.48956	0	1.83971	0	0	0	9.09393	0	66.9142	2.81873	0.865854	15.7654	-4.1815	0.0130761	0.114077	MS_gene20796	chr1.2	65538225	65541735	+	2298	protein_coding	- && sp|Q94KD8|BXL2_ARATH Probable beta-D-xylosidase 2 OS=Arabidopsis thaliana OX=3702 GN=BXL2 PE=2 SV=1 && PF01915:Glycosyl hydrolase family 3 C-terminal domain|PF00933:Glycosyl hydrolase family 3 N terminal domain|PF14310:Fibronectin type III-like domain	ARR-B	3	0	2	0	0	0	9	0	72	2	0.0986378	0	0.0728902	0	0	0	0.360306	0	2.65118	0.11168
MS_gene056257	19.9165	6.30189	9.19853	9.74683	18.5173	0.845367	5.05218	0	5.57618	0	12.7362	2.29475	2.43286	0.0130973	0.114249	MS_gene056257	chr1.3	76918763	76921632	-	948	protein_coding	- && sp|Q94AH9|FBRL2_ARATH rRNA 2'-O-methyltransferase fibrillarin 2 OS=Arabidopsis thaliana OX=3702 GN=FIB2 PE=1 SV=2 && PF01269:Fibrillarin	SRS	24	7	10	12	19	1	5	0	6	0	1.91282	0.605247	0.883447	0.936107	1.77845	0.0811909	0.485223	0	0.535549	0
MS_gene91851	11.618	22.5067	24.836	17.8692	18.5173	14.3712	41.4279	52.8482	40.892	87.3805	19.0695	47.384	-1.30584	0.013101	0.114252	MS_gene91851	chr3.2	22206096	22209969	-	1488	protein_coding	- && sp|Q9SCP4|PP279_ARATH Pentatricopeptide repeat-containing protein At3g53170 OS=Arabidopsis thaliana OX=3702 GN=At3g53170 PE=3 SV=1 && PF13041:PPR repeat family	MYB	14	25	27	22	19	17	41	49	44	62	0.710882	1.37715	1.51967	1.09338	1.13304	0.87935	2.5349	3.23369	2.50211	5.34666
MS_gene054086	507.871	782.335	1300.67	279.409	233.903	1483.62	1891.54	1121.68	1041.82	1415	620.838	1390.73	-1.16362	0.0131014	0.114252	MS_gene054086	chr1.3	13898473	13900628	+	810	protein_coding	- && sp|P34899|GLYM_PEA Serine hydroxymethyltransferase, mitochondrial OS=Pisum sativum OX=3888 PE=1 SV=1 && PF00464:Serine hydroxymethyltransferase	HSF	612	869	1414	344	240	1755	1872	1040	1121	1004	57.0872	87.9383	146.202	31.407	26.2919	166.766	212.618	126.082	117.105	159.053
MS_gene004015	429.864	436.631	456.247	553.132	496.07	271.363	422.363	249.142	268.586	291.738	474.389	300.638	0.658098	0.0131024	0.114252	MS_gene004015	chr4.3	39501307	39506551	+	2424	protein_coding	- && sp|Q84WU8|FTSH3_ARATH ATP-dependent zinc metalloprotease FTSH 3, mitochondrial OS=Arabidopsis thaliana OX=3702 GN=FTSH3 PE=1 SV=1 && PF00004:ATPase family associated with various cellular activities (AAA)|PF06480:FtsH Extracellular|PF17862:AAA+ lid domain|PF01434:Peptidase family M41	WRKY	518	485	496	681	509	321	418	231	289	207	16.1462	16.4003	17.1371	20.7762	18.6329	10.1927	15.8644	9.35803	10.0884	10.958
MS_gene025152	0	1.80054	7.35883	27.616	0	0	0	0	0	0	7.35508	0	5.26935	0.0131058	0.114268	MS_gene025152	chr2.4	49841992	49843245	-	1254	protein_coding	- && sp|Q9M2U3|ALPL_ARATH Protein ALP1-like OS=Arabidopsis thaliana OX=3702 GN=At3g55350 PE=2 SV=1 && PF13359:DDE superfamily endonuclease	Trihelix	0	2	8	34	0	0	0	0	0	0	0	0.13073	0.534295	2.00509	0	0	0	0	0	0
MS_gene072402	8.29854	0	7.35883	8.12236	2.92379	0	1.01044	0	0	0	5.3407	0.202087	4.23075	0.0131165	0.114347	MS_gene072402	51337	133510	134107	+	423	protein_coding	- && - && -	-	10	0	8	10	3	0	1	0	0	0	1.78621	0	1.58394	1.74828	0.629327	0	0.21749	0	0	0
MS_gene010352	1385.86	1204.56	1117.62	1726.81	1557.41	516.519	828.558	445.435	564.124	1364.26	1398.45	743.78	0.911796	0.0131194	0.114359	MS_gene010352	chr5.4	10429606	10433915	+	1410	protein_coding	- && sp|A0A1S3ZP85|OBL1_TOBAC Triacylglycerol lipase OBL1 OS=Nicotiana tabacum OX=4097 GN=OBL1 PE=1 SV=1 && PF01764:Lipase (class 3)	ERF	1670	1338	1215	2126	1598	611	820	413	607	968	89.489	77.7822	72.1682	111.506	100.566	33.3532	53.5025	28.7631	36.4272	88.0947
MS_gene21274	70.5376	53.1159	96.5846	77.9746	51.6536	10.9898	37.3862	22.6492	23.2341	59.1933	69.9733	30.6905	1.20457	0.0131301	0.114434	MS_gene21274	chr5.1	51970127	51978403	+	1524	protein_coding	- && sp|P34899|GLYM_PEA Serine hydroxymethyltransferase, mitochondrial OS=Pisum sativum OX=3888 PE=1 SV=1 && PF00464:Serine hydroxymethyltransferase	FAR1	85	59	105	96	53	13	37	21	25	42	4.21411	3.17329	5.77023	4.65842	3.08593	0.656559	2.23355	1.35313	1.38807	3.53637
MS_gene98456	75.5167	18.9057	45.9927	58.481	90.6375	0.845367	9.09393	6.47121	0	45.0996	57.9067	12.302	2.26376	0.0131315	0.114434	MS_gene98456	chr5.4	18788066	18797120	-	2175	protein_coding	- && - && PF13962:Domain of unknown function|PF13961:Domain of unknown function (DUF4219)|PF12796:Ankyrin repeats (3 copies)	LBD	91	21	50	72	93	1	9	6	0	32	3.16122	0.791413	1.92531	2.44808	3.79419	0.035388	0.380682	0.270892	0	1.88792
MS_gene86866	20.7464	8.10243	9.19853	9.74683	17.5427	0	0	0	0	8.45618	13.0674	1.69124	3.09999	0.0131327	0.114434	MS_gene86866	chr6.2	53115914	53124793	-	1677	protein_coding	- && sp|Q9M2Z3|GENL2_ARATH Single-strand DNA endonuclease 1 OS=Arabidopsis thaliana OX=3702 GN=SEND1 PE=1 SV=2 && PF00867:XPG I-region|PF00752:XPG N-terminal domain	MYB_related	25	9	10	12	18	0	0	0	0	6	1.12637	0.439899	0.499409	0.529177	0.952434	0	0	0	0	0.459105
MS_gene78811	11.618	0	3.67941	16.2447	8.77137	41.423	77.8036	9.70682	32.5277	9.86555	8.06269	34.2653	-2.08612	0.0131402	0.114485	MS_gene78811	chr4.2	80698034	80700539	-	579	protein_coding	- && - && -	-	14	0	4	20	9	49	77	9	35	7	1.82693	0	0.578589	2.55449	1.3793	6.51378	12.2347	1.5264	5.115	1.55136
MS_gene055055	7.46869	0	3.67941	4.87341	10.7206	0	1.01044	0	0	0	5.34842	0.202087	4.2295	0.0131419	0.114487	MS_gene055055	chr7.4	37926867	37932477	+	1926	protein_coding	- && sp|Q70CT4|RLP8_ARATH Receptor-like protein 8 OS=Arabidopsis thaliana OX=3702 GN=RLP8 PE=2 SV=1 && PF13855:Leucine rich repeat	-	9	0	4	6	11	0	1	0	0	0	0.353068	0	0.173937	0.230381	0.506794	0	0.0477665	0	0	0
MS_gene018381	121.159	1.80054	13.7978	15.4325	26.3141	14.3712	0	7.54975	3.71746	7.04682	35.7007	6.53705	2.4458	0.0131485	0.11453	MS_gene018381	chr8.2	5080794	5086035	-	2031	protein_coding	- && sp|Q8RXF8|MIRO1_ARATH Mitochondrial Rho GTPase 1 OS=Arabidopsis thaliana OX=3702 GN=MIRO1 PE=1 SV=1 && PF08356:EF hand associated|PF00071:Ras family|PF08355:EF hand associated	bZIP	146	2	15	19	27	17	0	7	4	5	5.43144	0.0807167	0.618544	0.691825	1.17964	0.64425	0	0.338449	0.16665	0.315903
MS_gene33817	0	0	0	0	0	12.6805	2.02087	4.31414	0	4.22809	0	4.64872	-4.83932	0.0131522	0.114549	MS_gene33817	chr4.4	24119791	24124421	+	1371	protein_coding	- && sp|O48847|LUH_ARATH Transcriptional corepressor LEUNIG_HOMOLOG OS=Arabidopsis thaliana OX=3702 GN=LUH PE=1 SV=1 && -	WRKY	0	0	0	0	0	15	2	4	0	3	0	0	0	0	0	0.842111	0.134206	0.286502	0	0.280787
MS_gene23883	77.1764	126.038	107.623	377.69	69.1964	42.2683	101.044	72.2619	43.6801	43.6903	151.545	60.5889	1.32311	0.0131554	0.114563	MS_gene23883	chr7.1	77350985	77352816	-	339	protein_coding	- && sp|O49884|RL30_LUPLU 60S ribosomal protein L30 OS=Lupinus luteus OX=3873 GN=RPL30 PE=3 SV=1 && PF01248:Ribosomal protein L7Ae/L30e/S12e/Gadd45 family	-	93	140	117	465	71	50	100	67	47	31	20.7279	33.851	28.9051	101.439	18.5846	11.3524	27.1381	19.408	11.7315	11.7343
MS_gene001983	27.3852	63.9192	14.7177	14.6202	5.84758	0	2.02087	9.70682	9.29364	7.04682	25.298	5.61363	2.18607	0.013163	0.114615	MS_gene001983	chr6.2	41269475	41271139	+	1017	protein_coding	- && sp|Q9T072|BH025_ARATH Transcription factor bHLH25 OS=Arabidopsis thaliana OX=3702 GN=BHLH25 PE=2 SV=2 && PF00010:Helix-loop-helix DNA-binding domain	bHLH	33	71	16	18	6	0	2	9	10	5	2.45169	5.72243	1.31761	1.30889	0.523511	0	0.180921	0.869014	0.832023	0.630874
MS_gene72040	14.9374	4.50135	4.59927	7.31012	2.92379	28.7425	5.05218	37.7487	15.7992	29.5966	6.85438	23.3878	-1.75883	0.0131669	0.114628	MS_gene72040	chr8.3	20438969	20443944	+	1599	protein_coding	- && sp|B9DFV2|PQT3L_ARATH E3 ubiquitin ligase PQT3-like OS=Arabidopsis thaliana OX=3702 GN=At5g47430 PE=1 SV=1 && PF08783:DWNN domain	-	18	5	5	9	3	34	5	35	17	21	0.850543	0.25631	0.261885	0.416243	0.166482	1.63661	0.287674	2.14944	0.899615	1.68525
MS_gene055140	0	0	0	0	0	0	19.1983	0	3.71746	8.45618	0	6.27439	-5.26505	0.0131676	0.114628	MS_gene055140	chr7.4	39287016	39287775	-	666	protein_coding	- && sp|P32110|GSTX6_SOYBN Probable glutathione S-transferase OS=Glycine max OX=3847 GN=HSP26-A PE=2 SV=1 && PF00043:Glutathione S-transferase, C-terminal domain|PF02798:Glutathione S-transferase, N-terminal domain	-	0	0	0	0	0	0	19	0	4	6	0	0	0	0	0	0	2.62457	0	0.508209	1.15603
MS_gene033764	21.5762	15.3046	1.83971	9.74683	24.3649	0	3.03131	6.47121	0	2.81873	14.5665	2.46425	2.59713	0.0131694	0.11463	MS_gene033764	chr1.4	65677082	65677736	-	558	protein_coding	- && sp|P08283|H1_PEA Histone H1 OS=Pisum sativum OX=3888 PE=2 SV=1 && PF00538:linker histone H1 and H5 family	Nin-like	26	17	2	12	25	0	3	6	0	2	3.52056	2.49723	0.300182	1.59038	3.97559	0	0.494614	1.0559	0	0.459927
MS_gene012430	825.705	434.83	639.298	414.24	491.197	924.831	1085.21	736.64	1379.18	769.513	561.054	979.074	-0.803505	0.0131791	0.114682	MS_gene012430	chr8.3	2630623	2631838	-	1131	protein_coding	- && sp|Q9FHH8|COL5_ARATH Zinc finger protein CONSTANS-LIKE 5 OS=Arabidopsis thaliana OX=3702 GN=COL5 PE=2 SV=2 && PF06203:CCT motif|PF00643:B-box zinc finger	CO-like	995	483	695	510	504	1094	1074	683	1484	546	66.4711	35.0048	51.4649	33.3473	39.5424	74.451	87.3617	59.3011	111.027	61.9475
MS_gene032515	8.29854	12.6038	87.3861	11.3713	32.1617	13.5259	13.1357	4.31414	2.78809	4.22809	30.3643	7.59837	1.98394	0.0131803	0.114682	MS_gene032515	chr7.2	75824970	75825638	+	669	protein_coding	- && sp|Q9M5J8|PGIP2_ARATH Polygalacturonase inhibitor 2 OS=Arabidopsis thaliana OX=3702 GN=PGIP2 PE=2 SV=2 && PF08263:Leucine rich repeat N-terminal domain|PF13855:Leucine rich repeat	-	10	14	95	14	33	16	13	4	3	3	1.1294	1.71532	11.8929	1.54758	4.37707	1.84081	1.78771	0.587136	0.379447	0.575425
MS_gene031172	112.86	14.4043	2.75956	35.7384	1.94919	0	0	1.07854	13.0111	7.04682	33.5423	4.22729	2.99702	0.0131811	0.114682	MS_gene031172	chr6.2	9286665	9288449	-	1044	protein_coding	- && sp|F8WLS6|UGT6_CATRO 7-deoxyloganetin glucosyltransferase OS=Catharanthus roseus OX=4058 GN=UGT85A23 PE=1 SV=1 && -	GRAS	136	16	3	44	2	0	0	1	14	5	9.84262	1.25621	0.240663	3.11677	0.169991	0	0	0.0940599	1.13471	0.614558
MS_gene033007	4321.88	4940.68	5015.04	3575.46	5783.26	3751.74	7432.77	9824.38	9849.4	12167	4727.26	8605.06	-0.864141	0.0131817	0.114682	MS_gene033007	chr8.4	17438852	17442146	+	1179	protein_coding	- && sp|Q9FN48|CAS_ARATH Calcium sensing receptor, chloroplastic OS=Arabidopsis thaliana OX=3702 GN=CAS PE=1 SV=1 && -	-	5208	5488	5452	4402	5934	4438	7356	9109	10598	8633	333.756	381.543	387.285	276.114	446.611	289.727	573.994	758.686	760.617	939.597
MS_gene56972	24.0658	2.70081	2.75956	0.812236	1.94919	0.845367	0	0	0.929364	0	6.45751	0.354946	3.92981	0.0131843	0.114691	MS_gene56972	chr5.2	8951087	8951647	-	447	protein_coding	- && sp|P93831|CLF_ARATH Histone-lysine N-methyltransferase CLF OS=Arabidopsis thaliana OX=3702 GN=CLF PE=1 SV=2 && -	GRAS	29	3	3	1	2	1	0	0	1	0	4.90188	0.550119	0.562086	0.165442	0.397025	0.17219	0	0	0.189299	0
MS_gene41580	37.3434	40.5121	117.741	31.6772	77.9677	12.6805	31.3235	21.5707	0	22.5498	61.0483	17.6249	1.79787	0.0131861	0.114693	MS_gene41580	chr3.1	50294285	50296352	-	1386	protein_coding	- && sp|Q8GYW8|SCT_ARATH Spermidine coumaroyl-CoA acyltransferase OS=Arabidopsis thaliana OX=3702 GN=SCT PE=1 SV=1 && PF02458:Transferase family	NAC	45	45	128	39	80	15	31	20	0	16	2.45314	2.66129	7.73456	2.08091	5.12179	0.832997	2.05768	1.41701	0	1.48132
MS_gene017003	22.4061	3.60108	24.836	35.7384	32.1617	5.91757	4.04175	10.7854	10.223	5.63745	23.7486	7.32103	1.69465	0.0131921	0.114731	MS_gene017003	chr5.2	76459409	76463000	-	1824	protein_coding	- && sp|O65440|BAME3_ARATH Leucine-rich repeat receptor-like serine/threonine-protein kinase BAM3 OS=Arabidopsis thaliana OX=3702 GN=BAM3 PE=1 SV=3 && PF07714:Protein tyrosine kinase	STAT	27	4	27	44	33	7	4	10	11	4	1.11844	0.179754	1.23973	1.78394	1.6054	0.295385	0.201751	0.538369	0.510298	0.281403
MS_gene059820	801.639	938.081	729.444	916.202	1231.89	520.746	715.389	651.436	296.467	226.908	923.451	482.189	0.936795	0.0132068	0.114845	MS_gene059820	chr2.4	18448295	18451051	+	2757	protein_coding	- && - && PF11145:Protein of unknown function (DUF2921)	G2-like	966	1042	793	1128	1264	616	708	604	319	161	26.4736	30.9795	24.0894	30.2569	40.6823	17.1973	23.6252	21.5132	9.79062	7.49346
MS_gene02564	6.63883	32.4097	18.3971	0	0	40.5776	68.7097	47.4556	42.7507	71.8775	11.4891	54.2742	-2.2404	0.0132147	0.114897	MS_gene02564	chr3.2	75383891	75385828	+	1230	protein_coding	- && sp|Q39134|AAP3_ARATH Amino acid permease 3 OS=Arabidopsis thaliana OX=3702 GN=AAP3 PE=1 SV=2 && PF01490:Transmembrane amino acid transporter protein	MYB	8	36	20	0	0	48	68	44	46	51	0.491425	2.39906	1.3618	0	0	3.00367	5.08608	3.51279	3.16453	5.32058
MS_gene47209	0.829854	9.0027	22.0765	16.2447	4.87298	3.38147	0	2.15707	0	1.40936	10.6053	1.38958	2.91881	0.0132162	0.114897	MS_gene47209	chr6.3	18032386	18035385	+	462	protein_coding	- && sp|Q8GUN2|HINT1_ARATH Adenylylsulfatase HINT1 OS=Arabidopsis thaliana OX=3702 GN=HINT1 PE=1 SV=1 && PF01230:HIT domain	bZIP	1	10	24	20	5	4	0	2	0	1	0.163542	1.77419	4.35069	3.2014	0.960337	0.666398	0	0.425102	0	0.277748
MS_gene022296	4.97913	15.3046	7.35883	8.12236	0	0	0	0	0	2.81873	7.15298	0.563745	4.07303	0.0132175	0.114897	MS_gene022296	chr3.3	66172185	66174170	+	948	protein_coding	- && sp|Q9ZUD9|SRO2_ARATH Probable inactive poly [ADP-ribose] polymerase SRO2 OS=Arabidopsis thaliana OX=3702 GN=SRO2 PE=1 SV=1 && PF12174:RCD1-SRO-TAF4 (RST) plant domain	bHLH	6	17	8	10	0	0	0	0	0	2	0.478206	1.46989	0.706758	0.780089	0	0	0	0	0	0.270717
MS_gene000617	29.0449	13.504	24.836	7.31012	26.3141	10.9898	0	6.47121	1.85873	5.63745	20.2018	4.99143	2.01007	0.0132218	0.114913	MS_gene000617	chr4.3	88459816	88464857	+	744	protein_coding	- && sp|Q8W1D5|CIPKP_ARATH CBL-interacting serine/threonine-protein kinase 25 OS=Arabidopsis thaliana OX=3702 GN=CIPK25 PE=2 SV=1 && PF00069:Protein kinase domain	EIL	35	15	27	9	27	13	0	6	2	4	3.55441	1.65258	3.03934	0.894586	3.22023	1.34489	0	0.791924	0.227464	0.689891
MS_gene056470	1.65971	15.3046	0	2.43671	0.974597	2.5361	80.8349	8.62829	55.7618	1.40936	4.07512	29.8341	-2.87433	0.0132267	0.114913	MS_gene056470	chr8.3	32605159	32607220	-	1896	protein_coding	- && - && -	-	2	17	0	3	1	3	80	8	60	1	0.079701	0.734943	0	0.117013	0.0468012	0.121786	3.88178	0.41434	2.67774	0.0676792
MS_gene28582	0	0.90027	6.43897	12.1835	6.82218	0	0	0	0	0	5.26899	0	4.78628	0.0132283	0.114913	MS_gene28582	chr8.4	26986143	26988751	+	1698	protein_coding	- && sp|Q9FKZ1|DRL42_ARATH Probable disease resistance protein At5g66900 OS=Arabidopsis thaliana OX=3702 GN=At5g66900 PE=3 SV=1 && PF05659:Arabidopsis broad-spectrum mildew resistance protein RPW8|PF00931:NB-ARC domain	C3H	0	1	7	15	7	0	0	0	0	0	0	0.0482731	0.345262	0.65329	0.36581	0	0	0	0	0
MS_gene58411	3.31942	8.10243	13.7978	16.2447	5.84758	0.845367	5.05218	0	0.929364	0	9.46239	1.36538	2.75747	0.0132283	0.114913	MS_gene58411	chr8.3	15665657	15667132	-	1476	protein_coding	- && sp|Q9FLJ6|PP439_ARATH Pentatricopeptide repeat-containing protein At5g61370, mitochondrial OS=Arabidopsis thaliana OX=3702 GN=At5g61370 PE=2 SV=1 && -	E2F/DP	4	9	15	20	6	1	5	0	1	0	0.20476	0.499804	0.851126	1.00207	0.360712	0.052147	0.311647	0	0.0573284	0
MS_gene016696	0	15.3046	0.919853	8.12236	2.92379	0	0	0	0	0	5.45412	0	4.83614	0.0132287	0.114913	MS_gene016696	chr8.1	66814313	66818256	-	1257	protein_coding	- && - && PF14223:gag-polypeptide of LTR copia-type	M-type_MADS	0	17	1	10	3	0	0	0	0	0	0	1.10855	0.0666275	0.588325	0.211778	0	0	0	0	0
MS_gene81588	18.2568	11.7035	29.4353	8.93459	18.5173	4.22683	1.01044	10.7854	0	4.22809	17.3695	4.05014	2.11449	0.0132287	0.114913	MS_gene81588	chr5.1	68025973	68029964	+	1710	protein_coding	- && sp|Q6UD73|LYK3_MEDTR LysM domain receptor-like kinase 3 OS=Medicago truncatula OX=3880 GN=LYK3 PE=1 SV=1 && PF07714:Protein tyrosine kinase	bHLH	22	13	32	11	19	5	1	10	0	3	0.972073	0.623147	1.56727	0.475717	0.985946	0.225055	0.0538001	0.57426	0	0.225122
MS_gene92078	18.2568	46.814	64.3897	145.39	18.5173	40.5776	6.06262	14.021	12.0817	16.9124	58.6736	17.9311	1.70537	0.013231	0.114919	MS_gene92078	chr2.4	15919878	15921255	-	1281	protein_coding	- && sp|I1KEV6|FG3H_SOYBN UDP-glycosyltransferase 79B30 OS=Glycine max OX=3847 GN=FG3 PE=1 SV=2 && PF00201:UDP-glucoronosyl and UDP-glucosyl transferase	HSF	22	52	70	179	19	48	6	13	13	12	1.29761	3.32734	4.57655	10.3337	1.31613	2.88408	0.430905	0.99655	0.858718	1.20206
MS_gene02196	114.52	111.633	101.184	99.0928	92.5867	176.682	163.691	167.173	184.014	125.433	103.803	163.399	-0.656552	0.0132381	0.114967	MS_gene02196	chr2.1	73494127	73496114	-	603	protein_coding	- && sp|Q86V88|MGDP1_HUMAN Magnesium-dependent phosphatase 1 OS=Homo sapiens OX=9606 GN=MDP1 PE=1 SV=1 && PF12689:Acid Phosphatase	-	138	124	110	122	95	209	162	155	198	89	17.2916	16.8557	15.2779	14.9622	13.9798	26.6775	24.7159	25.2417	27.7846	18.9394
MS_gene40732	43.9823	62.1186	100.264	118.586	30.2125	110.743	53.5531	262.084	153.345	315.697	71.0328	179.085	-1.33139	0.0132432	0.114997	MS_gene40732	chr3.2	88121140	88124764	-	1722	protein_coding	- && sp|Q8SSY6|SPKUL_DICDI Bifunctional serine/threonine-protein kinase/NEDD4-like E3 ubiquitin-protein ligase OS=Dictyostelium discoideum OX=44689 GN=DDB_G0276527 PE=3 SV=2 && PF00415:Regulator of chromosome condensation (RCC1) repeat	NAC	53	69	109	146	31	131	53	243	165	224	2.32549	3.28442	5.3013	6.27007	1.59744	5.85536	2.83154	13.8573	8.10787	16.692
MS_gene51601	33.1942	48.6146	13.7978	19.4937	28.2633	103.98	50.5218	32.3561	95.7245	53.5558	28.6727	67.2277	-1.23313	0.0132567	0.115101	MS_gene51601	chr7.2	28152135	28153616	+	954	protein_coding	- && sp|O82775|ATI1_ARATH ATG8-interacting protein 1 OS=Arabidopsis thaliana OX=3702 GN=ATI1 PE=1 SV=2 && -	-	40	54	15	24	29	123	50	30	103	38	3.16799	4.63969	1.31684	1.86044	2.6974	9.92367	4.82171	3.088	9.13577	5.11127
MS_gene064939	187.547	219.666	222.604	261.54	532.13	178.372	108.117	113.246	192.378	142.346	284.697	146.892	0.953179	0.0132583	0.115101	MS_gene064939	chr1.4	30473946	30491540	-	2619	protein_coding	- && sp|O59952|LIP_THELA Lipase OS=Thermomyces lanuginosus OX=5541 GN=LIP PE=1 SV=1 && PF01764:Lipase (class 3)|PF00168:C2 domain	G2-like	226	244	242	322	546	211	107	105	207	101	6.51996	7.63656	7.73872	9.09228	18.4992	6.20101	3.75861	3.93694	6.68792	4.94857
MS_gene25766	40.6629	36.0108	0	32.4894	2.92379	322.93	28.2922	60.398	55.7618	57.7839	22.4174	105.033	-2.22727	0.0132628	0.115124	MS_gene25766	chr3.2	71005852	71008988	-	1236	protein_coding	- && sp|Q67ZU1|LIP2_ARATH Triacylglycerol lipase 2 OS=Arabidopsis thaliana OX=3702 GN=LIP2 PE=2 SV=1 && PF04083:Partial alpha/beta-hydrolase lipase region	C3H	49	40	0	40	3	382	28	56	60	41	2.99537	2.65268	0	2.39328	0.215376	23.7881	2.0841	4.44912	4.10761	4.25656
MS_gene064828	47.3017	14.4043	38.6338	37.3628	68.2218	323.775	141.461	40.9844	38.1039	64.8307	41.1849	121.831	-1.56758	0.0132642	0.115124	MS_gene064828	chr3.4	98598945	98604632	+	1311	protein_coding	- && - && -	-	57	16	42	46	70	383	140	38	41	46	3.28507	1.00037	2.68309	2.59482	4.73795	22.486	9.82437	2.84633	2.64629	4.50245
MS_gene053499	0	3.60108	22.0765	147.015	0	0	0	0	0	0	34.5384	0	7.49877	0.0132673	0.115137	MS_gene053499	chr4.3	26701802	26702497	-	696	protein_coding	- && sp|Q9SZ06|EF109_ARATH Ethylene-responsive transcription factor ERF109 OS=Arabidopsis thaliana OX=3702 GN=ERF109 PE=1 SV=1 && PF00847:AP2 domain	ERF	0	4	24	181	0	0	0	0	0	0	0	0.471079	2.88796	19.2319	0	0	0	0	0	0
MS_gene73270	4.97913	17.1051	8.27868	56.8565	7.79677	4.22683	0	6.47121	0	5.63745	19.0032	3.2671	2.56594	0.0132718	0.115163	MS_gene73270	chr4.1	79108819	79109424	-	606	protein_coding	- && - && PF04832:SOUL heme-binding protein	-	6	19	9	70	8	5	0	6	0	4	0.748085	2.56995	1.24382	8.54236	1.17142	0.635057	0	0.972263	0	0.846995
MS_gene07703	92.9437	42.3127	112.222	157.574	128.647	13.5259	70.7306	35.5917	39.0333	64.8307	106.74	44.7424	1.26041	0.0132735	0.115164	MS_gene07703	chr4.1	43002532	43011414	-	2088	protein_coding	- && sp|Q3E7D0|NAT12_ARATH Nucleobase-ascorbate transporter 12 OS=Arabidopsis thaliana OX=3702 GN=NAT12 PE=1 SV=3 && PF00860:Permease family	WRKY	112	47	122	194	132	16	70	33	42	46	4.05284	1.84506	4.89349	6.87106	5.60969	0.589801	3.08423	1.55199	1.70206	2.82697
MS_gene020160	211.613	79.2238	150.856	107.215	117.926	22.8249	124.284	5.39268	37.1746	36.6435	133.367	45.2639	1.55861	0.0132777	0.115186	MS_gene020160	chr8.3	77973849	77979375	+	2001	protein_coding	- && sp|O50064|FIMB2_ARATH Fimbrin-2 OS=Arabidopsis thaliana OX=3702 GN=FIM2 PE=2 SV=1 && PF00307:Calponin homology (CH) domain	C3H	255	88	164	132	121	27	123	5	40	26	9.62865	3.60478	6.86413	4.87842	5.36579	1.03856	5.65506	0.245374	1.69149	1.66732
MS_gene037144	273.852	470.841	246.521	190.063	336.236	776.047	419.331	428.179	418.214	820.25	303.503	572.404	-0.915217	0.0132847	0.115216	MS_gene037144	chr2.3	47177541	47179561	+	804	protein_coding	- && sp|Q8LCQ4|LHCA6_ARATH Photosystem I chlorophyll a/b-binding protein 6, chloroplastic OS=Arabidopsis thaliana OX=3702 GN=LHCA6 PE=1 SV=1 && PF00504:Chlorophyll A-B binding protein	SBP	330	523	268	234	345	918	415	397	450	582	31.012	53.3198	27.9169	21.5235	38.0766	87.8825	47.4867	48.4886	47.3601	92.8882
MS_gene22741	12.4478	3.60108	15.6375	5.68565	5.84758	21.1342	12.1252	25.8849	40.892	23.9592	8.64393	24.7991	-1.521	0.0132857	0.115216	MS_gene22741	chr7.4	572315	572650	+	336	protein_coding	- && - && -	-	15	4	17	7	6	25	12	24	44	17	3.37306	0.975807	4.23739	1.54068	1.58456	5.72686	3.28565	7.01418	11.0808	6.49237
MS_gene028927	58.9196	54.9165	12.8779	29.2405	63.3488	0	6.06262	14.021	21.3754	18.3217	43.8607	11.9561	1.88567	0.0132859	0.115216	MS_gene028927	chr2.3	10428019	10430497	-	942	protein_coding	- && sp|P34913|HYES_HUMAN Bifunctional epoxide hydrolase 2 OS=Homo sapiens OX=9606 GN=EPHX2 PE=1 SV=2 && PF00561:alpha/beta hydrolase fold	FAR1	71	61	14	36	65	0	6	13	23	13	5.69482	5.30789	1.2447	2.82621	6.12291	0	0.585976	1.35518	2.06601	1.77087
MS_gene78559	80.4959	39.6119	41.3934	30.865	76.0185	37.1961	18.1879	19.4136	24.1635	22.5498	53.6769	24.3022	1.13675	0.0132876	0.115217	MS_gene78559	chr5.2	32908015	32910961	-	543	protein_coding	- && sp|Q9M015|Y5161_ARATH Uncharacterized protein At5g01610 OS=Arabidopsis thaliana OX=3702 GN=At5g01610 PE=1 SV=1 && PF04398:Protein of unknown function, DUF538	-	97	44	45	38	78	44	18	18	26	16	13.4972	6.64196	6.94067	5.17531	12.7465	6.2369	3.04967	3.2552	4.05163	3.78106
MS_gene80889	945.204	770.631	904.216	1240.28	1195.83	174.991	734.587	394.744	414.496	783.606	1011.23	500.485	1.01567	0.0132971	0.115281	MS_gene80889	chr6.3	15022514	15023970	-	576	protein_coding	- && sp|Q9C514|RS71_ARATH 40S ribosomal protein S7-1 OS=Arabidopsis thaliana OX=3702 GN=RPS7A PE=2 SV=1 && PF01251:Ribosomal protein S7e	MYB	1139	856	983	1527	1227	207	727	366	446	556	149.408	121.813	142.929	196.051	189.024	27.6607	116.116	62.397	65.5192	123.864
MS_gene038375	2.48956	2.70081	0	3.24894	1.94919	51.5674	8.08349	1.07854	0.929364	12.6843	2.0777	14.8686	-2.83855	0.013299	0.115281	MS_gene038375	chr5.4	72823654	72825968	+	693	protein_coding	- && - && -	-	3	3	0	4	2	61	8	1	1	9	0.327085	0.354839	0	0.426854	0.25609	6.77505	1.06203	0.141701	0.122102	1.66649
MS_gene28019	91.284	75.6227	57.9508	55.232	187.123	0	38.3966	0	13.0111	43.6903	93.4424	19.0196	2.30539	0.0132996	0.115281	MS_gene28019	chr4.4	11368377	11374139	-	885	protein_coding	- && sp|B5BSX1|BAMO_GLYUR Beta-amyrin 11-oxidase OS=Glycyrrhiza uralensis OX=74613 GN=CYP88D6 PE=1 SV=1 && PF00067:Cytochrome P450	WRKY	110	84	63	68	192	0	38	0	14	31	9.39121	7.77999	5.96192	5.68222	19.251	0	3.95021	0	1.33857	4.49482
MS_gene028162	10.7881	4.50135	30.3552	18.6814	14.619	0	8.08349	1.07854	4.64682	2.81873	15.789	3.32551	2.25002	0.0133021	0.115288	MS_gene028162	chr4.2	15853859	15856425	-	1260	protein_coding	- && - && PF10213:Mitochondrial ribosomal subunit protein	-	13	5	33	23	15	0	8	1	5	2	0.779552	0.325269	2.19347	1.34993	1.05637	0	0.584116	0.0779353	0.335781	0.203682
MS_gene01114	19.0866	0	4.59927	0.812236	11.6952	0	1.01044	1.07854	0	0	7.23866	0.417794	4.08907	0.0133095	0.115338	MS_gene01114	chr2.1	74586248	74589256	+	1218	protein_coding	- && sp|F4HVM3|WTR10_ARATH WAT1-related protein At1g68170 OS=Arabidopsis thaliana OX=3702 GN=At1g68170 PE=3 SV=1 && PF00892:EamA-like transporter family	MYB_related	23	0	5	1	12	0	1	1	0	0	1.42677	0	0.343805	0.0607163	0.874237	0	0.0755322	0.0806228	0	0
MS_gene66556	16.5971	0	17.4772	1.62447	0	0	0	0	0	0	7.13975	0	5.22498	0.0133122	0.115348	MS_gene66556	chr6.2	62321515	62322707	+	618	protein_coding	- && - && -	B3	20	0	19	2	0	0	0	0	0	0	2.4452	0	2.57486	0.239328	0	0	0	0	0	0
MS_gene26846	18.2568	34.2103	9.19853	177.88	34.1109	26.2064	7.07306	23.7278	7.43491	2.81873	54.7312	13.4522	2.01617	0.0133143	0.11535	MS_gene26846	chr8.1	8405152	8409457	+	1314	protein_coding	- && sp|O23474|PER40_ARATH Peroxidase 40 OS=Arabidopsis thaliana OX=3702 GN=PER40 PE=2 SV=2 && PF00141:Peroxidase	NAC	22	38	10	219	35	31	7	22	8	2	1.26503	2.37045	0.637373	12.3254	2.36357	1.81586	0.490097	1.64412	0.51517	0.195312
MS_gene030353	38.1733	69.3208	73.5883	57.6687	53.6028	231.631	99.0228	76.576	115.241	77.515	58.4708	119.997	-1.04139	0.0133156	0.11535	MS_gene030353	chr4.2	5904260	5904838	+	579	protein_coding	- && sp|Q38897|BEL1_ARATH Homeobox protein BEL1 homolog OS=Arabidopsis thaliana OX=3702 GN=BEL1 PE=1 SV=2 && -	TALE	46	77	80	71	55	274	98	71	124	55	6.00277	10.9007	11.5718	9.06843	8.42907	36.424	15.5714	12.0416	18.1217	12.1893
MS_gene071891	102.902	9.0027	57.0309	33.3017	31.1871	13.5259	24.2505	18.3351	0.929364	2.81873	46.6849	11.9719	1.95775	0.0133202	0.115376	MS_gene071891	chr2.2	52920246	52920880	-	549	protein_coding	- && - && -	-	124	10	62	41	32	16	24	17	1	2	17.0656	1.49304	9.4582	5.52286	5.17217	2.24318	4.02178	3.04076	0.154129	0.467467
MS_gene068838	102.902	90.027	69.9088	76.3502	90.6375	32.9693	45.4697	58.2409	63.1967	38.0528	85.9651	47.5859	0.85184	0.0133231	0.115388	MS_gene068838	chr3.2	41184925	41185392	+	468	protein_coding	- && sp|Q9FWA6|PP207_ARATH Pentatricopeptide repeat-containing protein At3g02330, mitochondrial OS=Arabidopsis thaliana OX=3702 GN=PCMP-E90 PE=2 SV=2 && PF13041:PPR repeat family	Nin-like	124	100	76	94	93	39	45	54	68	27	20.0193	17.5145	13.6006	14.8537	17.6333	6.41408	8.84599	11.3306	12.2947	7.40306
MS_gene018765	67.2182	99.93	70.8287	36.5506	67.2472	120.042	131.357	102.461	155.204	114.158	68.3549	124.644	-0.868815	0.0133283	0.115419	MS_gene018765	chr7.1	11614893	11616068	-	549	protein_coding	- && - && -	-	81	111	77	45	69	142	130	95	167	81	11.1477	16.5727	11.7465	6.06168	11.1525	19.9082	21.7846	16.9925	25.7395	18.9324
MS_gene018953	166.801	80.124	68.0691	268.85	122.799	0	78.8141	35.5917	12.0817	56.3745	141.329	36.5724	1.95504	0.0133303	0.115421	MS_gene018953	chr3.1	28454127	28457030	+	672	protein_coding	- && sp|Q9CA59|NRP1_ARATH NAP1-related protein 1 OS=Arabidopsis thaliana OX=3702 GN=NRP1 PE=1 SV=1 && PF00956:Nucleosome assembly protein (NAP)	MYB_related	201	89	74	331	126	0	78	33	13	40	22.5995	10.8559	9.22256	36.426	16.6378	0	10.6784	4.82225	1.63693	7.63808
MS_gene043460	73.857	8.10243	45.9927	42.2363	29.2379	11.8351	26.2714	4.31414	8.36427	0	39.8853	10.157	1.95881	0.0133318	0.115421	MS_gene043460	chr2.2	8733206	8736318	-	2982	protein_coding	- && sp|Q9SGP2|HSL1_ARATH Receptor-like protein kinase HSL1 OS=Arabidopsis thaliana OX=3702 GN=HSL1 PE=2 SV=1 && PF13855:Leucine rich repeat|PF00069:Protein kinase domain|PF08263:Leucine rich repeat N-terminal domain	bHLH	89	9	50	52	30	14	26	4	9	0	2.25504	0.247388	1.40427	1.28958	0.892707	0.361357	0.802131	0.131722	0.255382	0
MS_gene027503	1.65971	18.0054	11.9581	11.3713	2.92379	0	4.04175	0	0	0	9.18366	0.808349	3.48836	0.0133371	0.115454	MS_gene027503	chr5.4	25896113	25897219	+	1107	protein_coding	- && sp|O04529|2MMP_ARATH Metalloendoproteinase 2-MMP OS=Arabidopsis thaliana OX=3702 GN=2MMP PE=1 SV=1 && PF01471:Putative peptidoglycan binding domain|PF00413:Matrixin	SBP	2	20	13	14	3	0	4	0	0	0	0.136507	1.4809	0.983523	0.935261	0.240475	0	0.332424	0	0	0
MS_gene41192	68.8779	148.545	38.6338	74.7257	40.9331	76.083	123.273	64.7121	300.184	479.184	74.343	208.687	-1.48701	0.0133422	0.115484	MS_gene41192	chr4.1	36948825	36951822	+	501	protein_coding	- && sp|Q42540|UBC7_ARATH Ubiquitin-conjugating enzyme E2 7 OS=Arabidopsis thaliana OX=3702 GN=UBC7 PE=1 SV=1 && PF00179:Ubiquitin-conjugating enzyme	WRKY	83	165	42	92	42	90	122	60	323	340	12.5174	26.9954	7.02103	13.5801	7.43887	13.8268	22.4028	11.7603	54.5533	87.0833
MS_gene35803	3.31942	6.30189	0	0	1.94919	6.76293	4.04175	25.8849	3.71746	35.2341	2.3141	15.1282	-2.69994	0.0133496	0.115534	MS_gene35803	chr2.4	12655007	12655741	+	525	protein_coding	- && sp|Q9LSZ3|VUP1_ARATH Vascular-related unknown protein 1 OS=Arabidopsis thaliana OX=3702 GN=VUP1 PE=2 SV=1 && -	-	4	7	0	0	2	8	4	24	4	25	0.575669	1.0929	0	0	0.338038	1.17286	0.700939	4.48908	0.644699	6.11046
MS_gene013870	42.3226	22.5067	2.75956	53.6076	52.6282	9.29903	8.08349	0	15.7992	0	34.7649	6.63634	2.36639	0.0133566	0.115554	MS_gene013870	chr7.1	18437317	18439510	+	1164	protein_coding	- && sp|Q9LIN2|GDL53_ARATH GDSL esterase/lipase At3g26430 OS=Arabidopsis thaliana OX=3702 GN=At3g26430 PE=1 SV=1 && PF00657:GDSL-like Lipase/Acylhydrolase	ERF	51	25	3	66	54	11	8	0	17	0	3.31047	1.76048	0.215853	4.19318	4.11658	0.72737	0.63229	0	1.23581	0
MS_gene98848	69.7078	87.3262	58.8706	95.0316	103.307	40.5776	52.5427	43.1414	54.8325	42.2809	82.8487	46.675	0.826074	0.0133578	0.115554	MS_gene98848	chr6.1	74061652	74061891	+	240	protein_coding	- && - && -	-	84	97	64	117	106	48	52	40	59	30	26.4448	33.1286	22.3335	36.0518	39.1913	15.3938	19.933	16.3664	20.8016	16.04
MS_gene88449	3.31942	6.30189	0	3.24894	11.6952	0	0	0	0	0	4.91308	0	4.68274	0.013358	0.115554	MS_gene88449	chr8.3	57645911	57649195	-	819	protein_coding	- && sp|O64629|AUR3_ARATH Serine/threonine-protein kinase Aurora-3 OS=Arabidopsis thaliana OX=3702 GN=AUR3 PE=2 SV=1 && PF00069:Protein kinase domain	C2H2	4	7	0	4	12	0	0	0	0	0	0.369019	0.700579	0	0.361184	1.30015	0	0	0	0	0
MS_gene45666	10.7881	18.9057	22.9963	17.0569	22.4157	12.6805	13.1357	113.246	64.1261	71.8775	18.4326	55.0132	-1.57587	0.0133583	0.115554	MS_gene45666	chr4.4	37760546	37761274	-	412	protein_coding	- && sp|P49310|GRP1_SINAL Glycine-rich RNA-binding protein GRP1A OS=Sinapis alba OX=3728 PE=2 SV=1 && PF00076:RNA recognition motif. (a.k.a. RRM, RBD, or RNP domain)	G2-like	13	21	25	21	23	15	13	105	69	51	2.38407	4.17797	5.08197	3.76942	4.95366	2.80227	2.90286	25.0263	14.1712	15.8842
MS_gene90829	126.138	181.855	81.8669	102.342	111.104	418.457	202.087	217.864	220.259	126.843	120.661	237.102	-0.976557	0.0133635	0.115586	MS_gene90829	chr1.4	87800234	87801517	+	1113	protein_coding	- && sp|Q9LZ72|KCS19_ARATH 3-ketoacyl-CoA synthase 19 OS=Arabidopsis thaliana OX=3702 GN=KCS19 PE=2 SV=1 && PF08392:FAE1/Type III polyketide synthase-like protein|PF08541:3-Oxoacyl-[acyl-carrier-protein (ACP)] synthase III C terminal	bZIP	152	202	89	126	114	495	200	202	237	90	10.3186	14.8765	6.69705	8.37197	9.08877	34.2315	16.5316	17.8222	18.0181	10.3763
MS_gene64700	9.1284	0	0	3.24894	22.4157	0	0	0	0	0	6.95861	0	5.18563	0.0133747	0.115658	MS_gene64700	chr5.2	12203073	12206398	+	1494	protein_coding	- && sp|Q9FN75|AATPI_ARATH AAA-ATPase At5g17760 OS=Arabidopsis thaliana OX=3702 GN=At5g17760 PE=3 SV=1 && PF14363:Domain associated at C-terminal with AAA|PF00004:ATPase family associated with various cellular activities (AAA)	WRKY	11	0	0	4	23	0	0	0	0	0	0.556307	0	0	0.197999	1.36607	0	0	0	0	0
MS_gene71481	16.5971	236.771	45.0728	172.194	93.5613	399.859	152.576	447.592	180.297	418.581	112.839	319.781	-1.50246	0.013375	0.115658	MS_gene71481	chr1.3	9520518	9523304	+	489	protein_coding	- && sp|Q9LU21|PNSB3_ARATH Photosynthetic NDH subunit of subcomplex B 3, chloroplastic OS=Arabidopsis thaliana OX=3702 GN=PNSB3 PE=2 SV=1 && PF00111:2Fe-2S iron-sulfur cluster binding domain	-	20	263	49	212	96	473	151	415	194	297	3.09025	44.0849	8.39221	32.0612	17.4204	74.4506	28.4085	83.3382	33.5698	77.9365
MS_gene98591	4.14927	9.90297	20.2368	0	0	0	0	0	0	0	6.8578	0	5.16542	0.0133849	0.11573	MS_gene98591	chr4.2	49804250	49809930	-	1053	protein_coding	- && sp|Q5QGZ8|NRL4A_LUPAN Bifunctional nitrilase/nitrile hydratase NIT4A OS=Lupinus angustifolius OX=3871 GN=NIT4A PE=1 SV=1 && PF00795:Carbon-nitrogen hydrolase	TCP	5	11	22	0	0	0	0	0	0	0	0.358768	0.856264	1.74978	0	0	0	0	0	0	0
MS_gene40670	0	3.60108	3.67941	3.24894	0.974597	3.38147	16.167	1.07854	4.64682	53.5558	2.30081	15.7659	-2.7621	0.0133871	0.115735	MS_gene40670	chr4.1	33491086	33494471	+	858	protein_coding	- && sp|Q9XII1|PDV2_ARATH Plastid division protein PDV2 OS=Arabidopsis thaliana OX=3702 GN=PDV2 PE=1 SV=1 && -	-	0	4	4	4	1	4	16	1	5	38	0	0.382134	0.390447	0.344767	0.103421	0.35883	1.71559	0.114451	0.493104	5.68316
MS_gene053579	131.947	85.5256	125.1	105.591	123.774	284.043	255.64	92.7541	247.211	188.855	114.387	213.701	-0.903016	0.013392	0.115764	MS_gene053579	chr4.4	21378486	21381453	+	1182	protein_coding	- && sp|Q9MA79|F16P2_ARATH Fructose-1,6-bisphosphatase, cytosolic OS=Arabidopsis thaliana OX=3702 GN=CYFBP PE=1 SV=1 && PF00316:Fructose-1-6-bisphosphatase, N-terminal domain	MYB_related	159	95	136	130	127	336	253	86	266	134	10.1637	6.58794	9.6363	8.13352	9.53414	21.8795	19.6917	7.14473	19.0423	14.5472
MS_gene73077	13.2777	24.3073	23.9162	43.8607	30.2125	18.5981	1.01044	0	0	0	27.1149	3.9217	2.74524	0.0134024	0.115839	MS_gene73077	chr3.2	10800158	10800870	+	276	protein_coding	- && sp|P16064|ICI1_PHAAN Subtilisin inhibitor 1 OS=Phaseolus angularis OX=3914 PE=1 SV=1 && -	-	16	27	26	54	31	22	1	0	0	0	4.38009	8.01859	7.88957	14.469	9.96662	6.13521	0.333327	0	0	0
MS_gene21530	51.451	54.0162	82.7868	45.4852	134.494	125.96	144.492	147.759	194.237	112.749	73.6467	145.04	-0.981165	0.0134158	0.115942	MS_gene21530	chr5.3	6247249	6249988	+	696	protein_coding	- && sp|P82413|RK19_SPIOL 50S ribosomal protein L19, chloroplastic OS=Spinacia oleracea OX=3562 GN=RPL19 PE=1 SV=2 && PF01245:Ribosomal protein L19	-	62	60	90	56	138	149	143	137	209	80	6.73061	7.06619	10.8298	5.9502	17.594	16.4776	18.9019	19.3293	25.4093	14.7494
MS_gene89984	658.074	701.31	322.868	313.523	516.536	929.903	674.972	963.132	1141.26	775.15	502.462	896.883	-0.836113	0.0134196	0.11596	MS_gene89984	chr4.2	48099470	48107873	+	1893	protein_coding	- && sp|Q9FNJ9|CA1P_ARATH Probable 2-carboxy-D-arabinitol-1-phosphatase OS=Arabidopsis thaliana OX=3702 GN=At5g22620 PE=1 SV=1 && PF01246:Ribosomal protein L24e|PF00300:Histidine phosphatase superfamily (branch 1)	-	793	779	351	386	530	1100	668	893	1228	550	31.6515	33.7311	15.5291	15.0796	24.844	44.7258	32.4643	46.324	54.8914	37.2825
MS_gene020290	18.2568	17.1051	17.4772	28.4282	15.5935	10.1444	7.07306	9.70682	1.85873	1.40936	19.3722	6.03847	1.66015	0.0134218	0.115966	MS_gene020290	50684	6169	9015	-	2847	protein_coding	- && sp|Q9LY77|ACA12_ARATH Calcium-transporting ATPase 12, plasma membrane-type OS=Arabidopsis thaliana OX=3702 GN=ACA12 PE=2 SV=1 && PF00122:E1-E2 ATPase|PF00689:Cation transporting ATPase, C-terminus|PF00702:haloacid dehalogenase-like hydrolase|PF00690:Cation transporter/ATPase, N-terminus	MYB_related	22	19	19	35	16	12	7	9	2	1	0.583858	0.547028	0.558927	0.909145	0.498687	0.324421	0.226199	0.310427	0.0594427	0.0450719
MS_gene000297	0	3.60108	0	3.24894	1.94919	27.0517	10.1044	6.47121	4.64682	5.63745	1.75984	10.7823	-2.62313	0.0134279	0.115994	MS_gene000297	43389	233355	236134	+	156	protein_coding	- && sp|O03982|HIP39_ARATH Heavy metal-associated isoprenylated plant protein 39 OS=Arabidopsis thaliana OX=3702 GN=HIPP39 PE=2 SV=1 && -	-	0	4	0	4	2	32	10	6	5	4	0	2.10174	0	1.89622	1.13763	15.7885	5.89732	3.77687	2.71207	3.29025
MS_gene041959	4.14927	4.50135	5.51912	0	6.82218	13.5259	41.4279	31.2775	5.57618	4.22809	4.19838	19.2071	-2.20587	0.0134287	0.115994	MS_gene041959	chr8.2	51228567	51231945	-	2379	protein_coding	- && sp|Q9LW83|CE101_ARATH G-type lectin S-receptor-like serine/threonine-protein kinase CES101 OS=Arabidopsis thaliana OX=3702 GN=CES101 PE=2 SV=2 && PF07714:Protein tyrosine kinase|PF01453:D-mannose binding lectin	ERF	5	5	6	0	7	16	41	29	6	3	0.158799	0.172274	0.211225	0	0.261095	0.517656	1.58551	1.19704	0.213409	0.161816
MS_gene84358	157.672	134.14	80.0272	177.88	123.774	0	63.6575	63.6336	34.3865	40.8715	134.699	40.5098	1.73622	0.0134299	0.115994	MS_gene84358	chr3.1	4093228	4096020	+	1167	protein_coding	- && sp|Q9SUW0|TPPG_ARATH Probable trehalose-phosphate phosphatase G OS=Arabidopsis thaliana OX=3702 GN=TPPG PE=2 SV=1 && PF02358:Trehalose-phosphatase	-	190	149	87	219	127	0	63	59	37	29	12.3014	10.4655	6.24363	13.878	9.65669	0	4.96649	4.96462	2.68279	3.18875
MS_gene011445	433.184	483.445	219.845	61.7299	137.418	60.8664	198.046	127.267	50.1856	32.4154	267.124	93.756	1.50962	0.0134329	0.116007	MS_gene011445	chr8.2	21138003	21139496	-	903	protein_coding	- && sp|Q9LQ04|RMLCD_ARATH Bifunctional dTDP-4-dehydrorhamnose 3,5-epimerase/dTDP-4-dehydrorhamnose reductase OS=Arabidopsis thaliana OX=3702 GN=NRS/ER PE=1 SV=1 && PF04321:RmlD substrate binding domain	TALE	522	537	239	76	141	72	196	118	54	23	43.6772	48.745	22.1666	6.22413	13.8556	6.13706	19.9686	12.8321	5.06014	3.26839
MS_gene31028	23.2359	0.90027	8.27868	17.0569	0.974597	0	2.02087	0	0.929364	2.81873	10.0893	1.15379	3.20288	0.0134394	0.11604	MS_gene31028	chr3.3	78894475	78896671	+	700	protein_coding	- && sp|Q9SVB7|WRK13_ARATH Probable WRKY transcription factor 13 OS=Arabidopsis thaliana OX=3702 GN=WRKY13 PE=1 SV=1 && PF03106:WRKY DNA -binding domain	WRKY	28	1	9	21	1	0	2	0	1	2	3.02226	0.117097	1.0768	2.21857	0.126764	0	0.262852	0	0.120881	0.366628
MS_gene002311	50.6211	9.0027	42.3132	43.8607	16.5681	9.29903	12.1252	20.4922	7.43491	4.22809	32.4732	10.7159	1.5955	0.01344	0.11604	MS_gene002311	chr2.3	72643685	72644853	+	534	protein_coding	- && - && PF06749:Protein of unknown function (DUF1218)	B3	61	10	46	54	17	11	12	19	8	3	8.63099	1.53498	7.21449	7.47834	2.8249	1.5855	2.06738	3.49396	1.26767	0.720897
MS_gene20629	35.6837	27.9084	37.714	12.1835	19.4919	1.69073	19.1983	9.70682	0.929364	1.40936	26.5963	6.58692	2.01007	0.0134476	0.116081	MS_gene20629	chr6.3	4025706	4033895	+	2238	protein_coding	- && sp|Q9LJP4|CSLC4_ARATH Xyloglucan glycosyltransferase 4 OS=Arabidopsis thaliana OX=3702 GN=CSLC4 PE=1 SV=1 && PF13456:Reverse transcriptase-like|PF13632:Glycosyl transferase family group 2	NAC	43	31	41	15	20	2	19	9	1	1	1.45171	1.13539	1.53431	0.49566	0.792986	0.0687837	0.78104	0.3949	0.0378091	0.0573368
MS_gene052253	264.723	162.949	243.761	118.586	101.358	324.621	234.421	399.058	276.95	470.727	178.276	341.156	-0.935127	0.013448	0.116081	MS_gene052253	20888	62876	66209	-	927	protein_coding	- && sp|O64730|P2C26_ARATH Probable protein phosphatase 2C 26 OS=Arabidopsis thaliana OX=3702 GN=At2g30170 PE=2 SV=2 && PF07228:Stage II sporulation protein E (SpoIIE)	C2H2	319	181	265	146	104	384	232	370	298	334	26.0006	16.0045	23.9417	11.6473	9.95518	31.8836	23.0244	39.1947	27.2015	46.2339
MS_gene25756	0	0	0	2.43671	0	76.083	0	0	41.8214	59.1933	0.487341	35.4195	-6.15729	0.0134569	0.11614	MS_gene25756	chr3.2	71135977	71136729	+	558	protein_coding	- && - && -	-	0	0	0	3	0	90	0	0	45	42	0	0	0	0.397594	0	12.4143	0	0	6.82393	9.65848
MS_gene02082	349.369	104.431	122.34	81.2236	42.8823	60.8664	90.9393	7.54975	43.6801	23.9592	140.049	45.3989	1.62213	0.0134579	0.11614	MS_gene02082	chr2.2	58072112	58073494	-	1059	protein_coding	- && sp|Q9LEH3|PER15_IPOBA Peroxidase 15 OS=Ipomoea batatas OX=4120 GN=pod PE=1 SV=1 && PF00141:Peroxidase	MYB	421	116	133	100	44	72	90	7	47	17	30.0371	8.97853	10.5183	6.98323	3.68682	5.23302	7.81855	0.649093	3.75542	2.0599
MS_gene008576	12.4478	0	12.8779	8.12236	0.974597	0	0	1.07854	0	1.40936	6.88454	0.49758	4.01898	0.0134601	0.116144	MS_gene008576	chr3.3	53924319	53927530	-	681	protein_coding	- && sp|Q96S44|PRPK_HUMAN EKC/KEOPS complex subunit TP53RK OS=Homo sapiens OX=9606 GN=TP53RK PE=1 SV=2 && PF00069:Protein kinase domain	-	15	0	14	10	1	0	0	1	0	1	1.66424	0	1.72175	1.08594	0.130301	0	0	0.144198	0	0.188428
MS_gene019129	2860.51	4982.99	5221.09	4340.59	2730.82	7395.27	6188.92	8454.64	5499.05	6125.09	4027.2	6732.59	-0.741391	0.0134824	0.116323	MS_gene019129	chr3.3	35776277	35780021	-	1206	protein_coding	- && sp|Q56YA5|SGAT_ARATH Serine--glyoxylate aminotransferase OS=Arabidopsis thaliana OX=3702 GN=AGT1 PE=1 SV=2 && PF00266:Aminotransferase class-V	-	3447	5535	5676	5344	2802	8748	6125	7839	5917	4346	215.956	376.195	394.17	327.696	206.166	558.312	467.238	638.29	415.155	462.419
MS_gene008422	58.9196	18.9057	12.8779	21.1181	4.87298	0	9.09393	0	8.36427	0	23.3389	3.49164	2.72244	0.0134874	0.116352	MS_gene008422	chr3.3	56933732	56934667	-	936	protein_coding	- && - && PF06697:Protein of unknown function (DUF1191)	-	71	21	14	26	5	0	9	0	9	0	5.73132	1.83902	1.25268	2.05423	0.474012	0	0.884599	0	0.813622	0
MS_gene71387	78.0063	10.8032	11.0382	0	2.92379	6.76293	0	0	0	0	20.5543	1.35259	3.86264	0.0134897	0.116359	MS_gene71387	chr5.1	10292434	10296356	+	1068	protein_coding	- && sp|Q39193|SRK2I_ARATH Serine/threonine-protein kinase SRK2I OS=Arabidopsis thaliana OX=3702 GN=SRK2I PE=1 SV=1 && PF00069:Protein kinase domain	CAMTA	94	12	12	0	3	8	0	0	0	0	6.65011	0.920986	0.94102	0	0.249256	0.576547	0	0	0	0
MS_gene021078	0	81.0243	150.856	79.5991	109.155	5.0722	48.501	3.23561	18.5873	2.81873	84.1268	15.643	2.42239	0.0135047	0.116474	MS_gene021078	chr4.3	40366774	40367220	+	447	protein_coding	- && sp|O22582|H2B_GOSHI Histone H2B OS=Gossypium hirsutum OX=3635 GN=HIS2B PE=2 SV=3 && PF00125:Core histone H2A/H2B/H3/H4	-	0	90	164	98	112	6	48	3	20	2	0	16.5036	30.7274	16.2133	22.2334	1.03314	9.87901	0.659051	3.78598	0.574138
MS_gene041240	89.6243	105.332	29.4353	62.5421	110.129	2.5361	70.7306	1.07854	2.78809	11.2749	79.4125	17.6816	2.16712	0.0135091	0.116498	MS_gene041240	chr7.2	66016040	66017134	+	1095	protein_coding	- && sp|Q9M5J9|PGIP1_ARATH Polygalacturonase inhibitor 1 OS=Arabidopsis thaliana OX=3702 GN=PGIP1 PE=1 SV=1 && PF08263:Leucine rich repeat N-terminal domain	MYB_related	108	117	32	77	113	3	70	1	3	8	7.45216	8.7582	2.44751	5.20031	9.15714	0.210874	5.88117	0.089679	0.231827	0.937496
MS_gene039268	307.876	216.965	398.296	202.247	347.931	1108.28	521.385	199.529	578.064	697.635	294.663	620.978	-1.07592	0.0135129	0.116517	MS_gene039268	chr2.2	20428450	20431882	-	1638	protein_coding	- && sp|Q2MJ19|C7A68_MEDTR Cytochrome P450 72A68 OS=Medicago truncatula OX=3880 GN=CYP72A68 PE=1 SV=1 && PF00067:Cytochrome P450	B3	371	241	433	249	357	1311	516	185	622	495	17.1132	12.06	22.1393	11.2419	19.3397	61.6034	28.9811	11.0908	32.1316	38.7779
MS_gene26385	28.215	28.8086	44.153	29.2405	30.2125	47.3405	69.7201	84.1258	60.4086	43.6903	32.1259	61.0571	-0.928726	0.0135155	0.116518	MS_gene26385	chr4.4	24525191	24528646	-	1134	protein_coding	- && sp|P21727|TPT_PEA Triose phosphate/phosphate translocator, chloroplastic OS=Pisum sativum OX=3888 PE=1 SV=1 && PF03151:Triose-phosphate Transporter family	HB-other	34	32	48	36	31	56	69	78	65	31	2.26536	2.31302	3.54501	2.3477	2.42574	3.80094	5.59778	6.7544	4.85016	3.50786
MS_gene65861	105.391	243.973	105.783	103.154	79.9169	521.591	196.025	254.534	210.036	177.58	127.644	271.953	-1.09247	0.0135168	0.116518	MS_gene65861	chr3.2	9856188	9859889	-	2403	protein_coding	- && sp|O81832|Y4729_ARATH G-type lectin S-receptor-like serine/threonine-protein kinase At4g27290 OS=Arabidopsis thaliana OX=3702 GN=At4g27290 PE=3 SV=4 && PF07714:Protein tyrosine kinase|PF00954:S-locus glycoprotein domain|PF01453:D-mannose binding lectin|PF08276:PAN-like domain|PF11883:Domain of unknown function (DUF3403)	MIKC_MADS	127	271	115	127	82	617	194	236	226	126	3.99321	9.24397	4.00805	3.90843	3.028	19.7627	7.42724	9.64413	7.95813	6.72838
MS_gene034910	14.9374	0	0	11.3713	6.82218	0	0	0	0	0	6.62617	0	5.11837	0.0135178	0.116518	MS_gene034910	chr1.2	46417727	46419434	-	1494	protein_coding	- && - && PF13963:Transposase-associated domain	FAR1	18	0	0	14	7	0	0	0	0	0	0.91032	0	0	0.692995	0.41576	0	0	0	0	0
MS_gene070733	4.14927	0	8.27868	17.8692	0	22.8249	32.334	45.2985	23.2341	18.3217	6.05943	28.4026	-2.21936	0.0135204	0.116527	MS_gene070733	chr2.1	24263103	24268195	-	1467	protein_coding	- && sp|Q7TMR0|PCP_MOUSE Lysosomal Pro-X carboxypeptidase OS=Mus musculus OX=10090 GN=Prcp PE=1 SV=2 && PF05577:Serine carboxypeptidase S28	-	5	0	9	22	0	27	32	42	25	13	0.257521	0	0.513809	1.10903	0	1.41661	2.00678	2.81141	1.442	1.13712
MS_gene022953	0	0	1.83971	0	0	5.0722	3.03131	11.8639	1.85873	4.22809	0.367941	5.21084	-3.84373	0.013522	0.116527	MS_gene022953	chr7.2	48154279	48155210	-	399	protein_coding	- && sp|P56821|EIF3B_TOBAC Eukaryotic translation initiation factor 3 subunit B OS=Nicotiana tabacum OX=4097 GN=TIF3B1 PE=2 SV=1 && PF08662:Eukaryotic translation initiation factor eIF2A	MYB_related	0	0	2	0	0	6	3	11	2	3	0	0	0.419804	0	0	1.15743	0.691716	2.70723	0.424144	0.96481
MS_gene60737	67.2182	20.7062	49.6721	29.2405	35.0855	58.3303	75.7828	64.7121	82.7134	170.533	40.3845	90.4143	-1.15711	0.0135256	0.116544	MS_gene60737	chr1.2	71368382	71372470	+	1533	protein_coding	- && sp|Q9M9H4|PD338_ARATH Protein PIGMENT DEFECTIVE 338, chloroplastic OS=Arabidopsis thaliana OX=3702 GN=PDE338 PE=1 SV=1 && PF00575:S1 RNA binding domain	-	81	23	54	36	36	69	75	60	89	121	3.99223	1.22978	2.95013	1.73665	2.0838	3.46436	4.50089	3.84339	4.91252	10.1283
MS_gene05027	18.2568	70.2211	33.1147	47.9219	59.4504	22.8249	1.01044	10.7854	26.0222	1.40936	45.793	12.4104	1.86447	0.0135305	0.116572	MS_gene05027	chr3.4	66220011	66221129	-	1119	protein_coding	- && - && -	-	22	78	36	59	61	27	1	10	28	1	1.48547	5.71357	2.6944	3.89919	4.83721	1.85716	0.0822147	0.877556	2.11731	0.114674
MS_gene021183	4.97913	0	17.4772	4.87341	8.77137	0	0	2.15707	0	0	7.22022	0.431414	4.0838	0.0135321	0.116573	MS_gene021183	chr4.1	35839307	35839768	+	462	protein_coding	- && sp|P04793|HSP13_SOYBN 17.5 kDa class I heat shock protein OS=Glycine max OX=3847 GN=HSP17.5-M PE=3 SV=1 && PF00011:Hsp20/alpha crystallin family	NF-YB	6	0	19	6	9	0	0	2	0	0	0.981254	0	3.4443	0.960421	1.72861	0	0	0.425102	0	0
MS_gene051355	0	7.20216	0.919853	17.8692	1.94919	0	0	0	0	0	5.58808	0	4.87339	0.0135363	0.116581	MS_gene051355	chr7.4	7973095	7973283	+	189	protein_coding	- && - && -	Trihelix	0	8	1	22	2	0	0	0	0	0	0	3.46954	0.443126	8.60822	0.938996	0	0	0	0	0
MS_gene027806	14.9374	19.8059	41.3934	13.808	120.85	25.361	14.1461	8.62829	4.64682	4.22809	42.1589	11.4021	1.86961	0.0135364	0.116581	MS_gene027806	chr5.2	21800966	21806262	-	1806	protein_coding	- && sp|F4KDN0|HEN4_ARATH KH domain-containing protein HEN4 OS=Arabidopsis thaliana OX=3702 GN=HEN4 PE=1 SV=1 && PF00013:KH domain	NAC	18	22	45	17	124	30	14	8	5	3	0.753056	0.9985	2.08681	0.696119	6.09255	1.27855	0.713165	0.434988	0.234266	0.213156
MS_gene93059	19.9165	157.547	21.1566	60.1054	57.5012	98.9079	171.774	212.472	129.182	207.176	63.2454	163.902	-1.37321	0.0135584	0.116757	MS_gene93059	chr8.2	32706477	32709293	+	960	protein_coding	- && sp|Q0PGJ6|AKRC9_ARATH NADPH-dependent aldo-keto reductase, chloroplastic OS=Arabidopsis thaliana OX=3702 GN=AKR4C9 PE=1 SV=1 && PF00248:Aldo/keto reductase family	bHLH	24	175	23	74	59	117	170	197	139	147	1.88891	14.942	2.00653	5.7005	5.45351	9.38059	16.2914	20.1512	12.2518	19.649
MS_gene58325	48.9614	45.9138	0	0	75.044	0	0	0	0	0	33.9838	0	7.47506	0.013562	0.116767	MS_gene58325	chr8.2	65789889	65794351	+	3078	protein_coding	- && sp|Q40392|TMVRN_NICGU TMV resistance protein N OS=Nicotiana glutinosa OX=35889 GN=N PE=1 SV=1 && PF00931:NB-ARC domain|PF07725:Leucine Rich Repeat	WRKY	59	51	0	0	77	0	0	0	0	0	1.44829	1.35814	0	0	2.21982	0	0	0	0	0
MS_gene31230	61.4092	136.841	115.902	111.276	87.7137	293.342	145.503	163.937	138.475	212.814	102.628	190.814	-0.895266	0.0135627	0.116767	MS_gene31230	chr2.4	7133513	7137610	+	1524	protein_coding	- && sp|M4IRL6|CCL7_HUMLU Probable CoA ligase CCL7 OS=Humulus lupulus OX=3486 GN=CCL7 PE=2 SV=1 && PF13193:AMP-binding enzyme C-terminal domain|PF00501:AMP-binding enzyme	NAC	74	152	126	137	90	347	144	152	149	151	3.66876	8.17526	6.92428	6.64796	5.24026	17.5251	8.69275	9.79408	8.27289	12.7141
MS_gene028571	24.8956	23.407	200.528	158.386	8.77137	106.516	65.6784	944.797	651.484	62.012	83.1976	366.098	-2.1375	0.0135677	0.116796	MS_gene028571	chr4.3	22252299	22255377	+	1719	protein_coding	- && sp|P0CV94|NES1_FRAAN (3S,6E)-nerolidol synthase 1 OS=Fragaria ananassa OX=3747 PE=1 SV=1 && PF01397:Terpene synthase, N-terminal domain|PF03936:Terpene synthase family, metal binding domain	bHLH	30	26	218	195	9	126	65	876	701	44	1.31861	1.23977	10.6211	8.38902	0.464582	5.6417	3.4787	50.0418	34.5063	3.28451
MS_gene03872	0	0	0	0	0	1.69073	1.01044	0	9.29364	12.6843	0	4.93582	-4.91268	0.0135709	0.11681	MS_gene03872	chr4.4	49818359	49818762	+	243	protein_coding	- && sp|Q9FMR5|VA714_ARATH Vesicle-associated membrane protein 714 OS=Arabidopsis thaliana OX=3702 GN=VAMP714 PE=1 SV=1 && -	NAC	0	0	0	0	0	2	1	0	10	9	0	0	0	0	0	0.633489	0.378594	0	3.48217	4.75258
MS_gene44959	94.6034	27.9084	65.3096	67.4156	41.9077	15.2166	24.2505	32.3561	39.0333	21.1405	59.4289	26.3994	1.17095	0.013576	0.11684	MS_gene44959	chr8.1	28494884	28497491	-	1290	protein_coding	- && sp|Q84TE9|DOF53_ARATH Dof zinc finger protein DOF5.3 OS=Arabidopsis thaliana OX=3702 GN=DOF5.3 PE=2 SV=1 && PF02701:Dof domain, zinc finger	Dof	114	31	71	83	43	18	24	30	42	15	6.67709	1.96977	4.60954	4.75818	2.95784	1.07399	1.7116	2.28369	2.75496	1.49209
MS_gene01667	41.4927	36.0108	0.919853	20.3059	4.87298	0	10.1044	1.07854	0	2.81873	20.7204	2.80033	2.90114	0.013581	0.116869	MS_gene01667	chr2.4	69517513	69522275	-	729	protein_coding	- && sp|Q6NMR9|GDL84_ARATH GDSL esterase/lipase At5g45920 OS=Arabidopsis thaliana OX=3702 GN=At5g45920 PE=2 SV=1 && PF13472:GDSL-like Lipase/Acylhydrolase family	-	50	40	1	25	5	0	10	1	0	2	5.18221	4.49755	0.114885	2.53609	0.608608	0	1.26198	0.134703	0	0.352043
MS_gene85059	6.63883	3.60108	22.0765	14.6202	14.619	85.382	23.24	35.5917	13.9405	29.5966	12.3111	37.5502	-1.6147	0.0135856	0.116895	MS_gene85059	chr4.2	67494831	67503343	-	2118	protein_coding	- && sp|Q9FFZ1|PPH_ARATH Pheophytinase, chloroplastic OS=Arabidopsis thaliana OX=3702 GN=PPH PE=1 SV=1 && PF00875:DNA photolyase|PF12697:Alpha/beta hydrolase family	-	8	4	24	18	15	101	23	33	15	21	0.285388	0.154802	0.949018	0.628491	0.628436	3.67038	0.999037	1.53001	0.599269	1.27229
MS_gene070956	1.65971	1.80054	0.919853	4.87341	23.3903	119.197	24.2505	0	76.2078	4.22809	6.52877	44.7766	-2.78813	0.01359	0.116918	MS_gene070956	chr1.4	79562570	79565606	-	1197	protein_coding	- && - && -	-	2	2	1	6	24	141	24	0	82	3	0.126243	0.136955	0.0699673	0.370689	1.77915	9.06652	1.84458	0	5.79663	0.321603
MS_gene49499	1392.5	704.011	1586.75	1103.02	1049.64	1673.83	1437.85	2067.55	2189.58	2722.89	1167.18	2018.34	-0.789933	0.0135917	0.11692	MS_gene49499	chr8.1	33962123	33966619	-	1377	protein_coding	- && sp|Q9FVQ4|PLGG1_ARATH Plastidal glycolate/glycerate translocator 1, chloroplastic OS=Arabidopsis thaliana OX=3702 GN=PLGG1 PE=1 SV=1 && PF04172:LrgB-like family	BBR-BPC	1678	782	1725	1358	1077	1980	1423	1917	2356	1932	92.0726	46.5496	104.917	72.932	69.4028	110.674	95.0715	136.708	144.776	180.039
MS_gene034892	16.5971	0.90027	10.1184	6.49789	20.4665	0	5.05218	0	0	0	10.916	1.01044	3.41625	0.013603	0.117003	MS_gene034892	chr1.2	46634271	46641420	-	1698	protein_coding	- && sp|Q9LZS7|GDL71_ARATH GDSL esterase/lipase At5g03610 OS=Arabidopsis thaliana OX=3702 GN=At5g03610 PE=2 SV=1 && PF00657:GDSL-like Lipase/Acylhydrolase	ERF	20	1	11	8	21	0	5	0	0	0	0.889948	0.0482731	0.542555	0.348421	1.09743	0	0.270902	0	0	0
MS_gene30114	7.46869	15.3046	1.83971	10.5591	10.7206	4.22683	1.01044	1.07854	0.929364	0	9.17852	1.44903	2.58509	0.0136089	0.117033	MS_gene30114	chr3.2	42805475	42808880	-	1674	protein_coding	- && sp|F4I6M1|POLIA_ARATH DNA polymerase I A, chloroplastic/mitochondrial OS=Arabidopsis thaliana OX=3702 GN=POLIA PE=2 SV=1 && PF01612:3'-5' exonuclease	-	9	17	2	13	11	5	1	1	1	0	0.406218	0.832409	0.100061	0.574302	0.583086	0.229895	0.0549571	0.058661	0.0505476	0
MS_gene68617	560.981	491.547	631.019	487.341	339.16	402.395	142.472	202.765	230.482	367.844	502.01	269.191	0.899559	0.0136097	0.117033	MS_gene68617	chr8.1	7599107	7607479	-	4296	protein_coding	- && sp|Q5W274|PDR3_TOBAC Pleiotropic drug resistance protein 3 OS=Nicotiana tabacum OX=4097 GN=PDR3 PE=2 SV=1 && PF00005:ABC transporter|PF14510:ABC-transporter N-terminal|PF01061:ABC-2 type transporter|PF08370:Plant PDR ABC transporter associated	MYB_related	676	546	686	600	348	476	141	188	248	261	11.8893	10.4177	13.3736	10.3286	7.18804	8.52822	3.0195	4.29733	4.88476	7.79596
MS_gene99885	10.7881	14.4043	27.5956	17.8692	54.5774	7.6083	11.1148	6.47121	0	8.45618	25.0469	6.7301	1.90184	0.0136115	0.117035	MS_gene99885	chr3.2	65266810	65269751	+	1248	protein_coding	- && sp|Q93ZH0|LYM1_ARATH LysM domain-containing GPI-anchored protein 1 OS=Arabidopsis thaliana OX=3702 GN=LYM1 PE=1 SV=1 && PF01476:LysM domain	CO-like	13	16	30	22	56	9	11	6	0	6	0.787048	1.05087	2.01324	1.30365	3.9817	0.555065	0.810882	0.472108	0	0.616922
MS_gene74047	211.613	284.485	136.138	322.458	230.005	667.84	360.726	562.996	276.021	356.569	236.94	444.83	-0.908927	0.0136134	0.117037	MS_gene74047	chr7.4	77197821	77209141	+	5022	protein_coding	- && - && PF10650:Putative zinc-finger domain	bHLH	255	316	148	397	236	790	357	522	297	253	3.8365	5.15767	2.46816	5.8461	4.16995	12.1078	6.5399	10.207	5.00421	6.46454
MS_gene034972	87.1347	118.836	25.7559	7.31012	2.92379	178.372	205.119	180.115	208.177	81.7431	48.392	170.705	-1.81872	0.0136157	0.117043	MS_gene034972	chr1.3	44703389	44704891	+	1206	protein_coding	- && sp|Q9LZD0|NCS1_ARATH Purine-uracil permease NCS1 OS=Arabidopsis thaliana OX=3702 GN=NCS1 PE=1 SV=1 && PF02133:Permease for cytosine/purines, uracil, thiamine, allantoin	-	105	132	28	9	3	211	203	167	224	58	6.57831	8.9716	1.94446	0.551884	0.220734	13.4664	15.4856	13.598	15.7165	6.17126
MS_gene24128	473.017	502.351	549.152	241.234	318.693	1211.41	650.721	664.378	802.97	513.008	416.889	768.498	-0.883038	0.0136323	0.117168	MS_gene24128	chr1.2	541718	545270	+	1608	protein_coding	- && sp|B6ETT4|SYT2_ARATH Synaptotagmin-2 OS=Arabidopsis thaliana OX=3702 GN=SYT2 PE=2 SV=1 && PF17047:Synaptotagmin-like mitochondrial-lipid-binding domain|PF00168:C2 domain	-	570	558	597	297	327	1433	644	616	864	364	26.7831	28.444	31.094	13.6591	18.045	68.5924	36.8451	37.6183	45.4657	29.0475
MS_gene003238	3.31942	19.8059	0.919853	2.43671	127.672	1.69073	4.04175	6.47121	8.36427	0	30.8308	4.11359	2.89081	0.0136334	0.117168	MS_gene003238	chr2.4	60679873	60686969	+	1272	protein_coding	- && sp|B6NXD5|BABA2_BRAFL BRISC and BRCA1-A complex member 2 OS=Branchiostoma floridae OX=7739 GN=BABAM2 PE=3 SV=1 && PF06113:Brain and reproductive organ-expressed protein (BRE)	-	4	22	1	3	131	2	4	6	9	0	0.237599	1.41768	0.0658418	0.174416	9.1386	0.12102	0.289303	0.463201	0.598703	0
MS_gene73455	84.6451	94.5283	108.543	86.9092	109.155	50.722	66.6888	51.7697	60.4086	63.4214	96.756	58.6021	0.724507	0.0136353	0.117169	MS_gene73455	chr1.4	83463668	83469349	+	1284	protein_coding	- && sp|Q8L731|DTX12_ARATH Protein DETOXIFICATION 12 OS=Arabidopsis thaliana OX=3702 GN=DTX12 PE=2 SV=1 && PF01554:MatE	B3	102	105	118	107	112	60	66	48	65	45	6.00216	6.70297	7.69673	6.1627	7.74013	3.59668	4.72888	3.67097	4.28356	4.49719
MS_gene030630	39.833	12.6038	54.2713	12.9958	20.4665	0	15.1566	0	0	7.04682	28.0341	4.44067	2.67606	0.0136411	0.117205	MS_gene030630	chr4.2	9256612	9261471	-	1446	protein_coding	- && sp|Q6ZD63|FAS2_ORYSJ Chromatin assembly factor 1 subunit FAS2 homolog OS=Oryza sativa subsp. japonica OX=39947 GN=FAS2 PE=2 SV=1 && PF00400:WD domain, G-beta repeat	-	48	14	59	16	21	0	15	0	0	5	2.5081	0.793602	3.41722	0.818284	1.28868	0	0.954339	0	0	0.443706
MS_gene067528	342.73	381.714	236.402	322.458	433.696	474.251	665.878	525.247	509.291	551.061	343.4	545.146	-0.666758	0.0136498	0.117263	MS_gene067528	chr3.2	26515061	26517778	-	594	protein_coding	- && sp|O13737|MPO1_SCHPO 2-hydroxy-palmitic acid dioxygenase mpo1 OS=Schizosaccharomyces pombe (strain 972 / ATCC 24843) OX=284812 GN=mpo1 PE=3 SV=2 && PF06127:Protein of unknown function (DUF962)	-	413	424	257	397	445	561	659	487	548	391	52.5334	58.509	36.2356	49.4261	66.4766	72.6929	102.065	80.5096	78.0639	84.4664
MS_gene62614	19.9165	8.10243	4.59927	14.6202	50.679	0	11.1148	2.15707	0	0	19.5835	2.65437	2.87421	0.013651	0.117263	MS_gene62614	chr4.2	513801	514625	+	825	protein_coding	- && sp|Q9FLE8|Y5986_ARATH Uncharacterized protein At5g39865 OS=Arabidopsis thaliana OX=3702 GN=At5g39865 PE=2 SV=1 && PF00462:Glutaredoxin	ARF	24	9	5	18	52	0	11	2	0	0	2.19801	0.894194	0.507581	1.61351	5.593	0	1.22664	0.238057	0	0
MS_gene013270	96.2631	104.431	606.183	1065.65	72.1202	69.3201	231.39	45.2985	111.524	116.977	388.93	114.902	1.75943	0.0136531	0.117267	MS_gene013270	chr3.4	87665506	87666608	+	879	protein_coding	- && sp|Q9C598|NAC81_ARATH Protein ATAF2 OS=Arabidopsis thaliana OX=3702 GN=NAC081 PE=1 SV=1 && PF02365:No apical meristem (NAM) protein	NAC	116	116	659	1312	74	82	229	42	120	83	9.97106	10.8171	62.7893	110.382	7.4703	7.18027	23.9677	4.69208	11.5518	12.1167
MS_gene66611	238.168	402.421	298.952	193.312	146.19	1772.73	246.547	493.969	331.783	390.394	255.809	647.085	-1.33942	0.0136556	0.117275	MS_gene66611	chr4.3	49686909	49692201	-	1971	protein_coding	- && sp|Q339N5|CSLH1_ORYSJ Cellulose synthase-like protein H1 OS=Oryza sativa subsp. japonica OX=39947 GN=CSLH1 PE=2 SV=2 && PF03552:Cellulose synthase	bZIP	287	447	325	238	150	2097	244	458	357	277	11.0019	18.5893	13.8097	8.92982	6.75305	81.8894	11.3889	22.8183	15.3263	18.0338
MS_gene21505	92.9437	222.367	147.177	124.272	106.231	230.785	233.411	208.157	336.43	228.317	138.598	247.42	-0.836805	0.0136577	0.117279	MS_gene21505	chr5.3	6872675	6874573	+	1110	protein_coding	- && sp|O81851|BOI_ARATH E3 ubiquitin-protein ligase BOI OS=Arabidopsis thaliana OX=3702 GN=BOI PE=1 SV=1 && PF13920:Zinc finger, C3HC4 type (RING finger)	B3	112	247	160	153	109	273	231	193	362	162	7.62373	18.2397	12.0722	10.1934	8.71363	18.9302	19.1456	17.0742	27.5957	18.7277
MS_gene032928	13.2777	42.3127	373.46	322.458	22.4157	1.69073	15.1566	61.4765	58.5499	29.5966	154.785	33.2941	2.21802	0.013663	0.117311	MS_gene032928	chr5.4	28111116	28111748	+	633	protein_coding	- && sp|Q9LQX2|MPSR1_ARATH E3 ubiquitin-protein ligase MPSR1 OS=Arabidopsis thaliana OX=3702 GN=MPSR1 PE=1 SV=1 && PF13639:Ring finger domain	TCP	16	47	406	397	23	2	15	57	63	21	1.9098	6.08608	53.7169	46.3809	3.22418	0.243188	2.18005	8.84252	8.42157	4.25705
MS_gene61774	36.5136	27.0081	20.2368	124.272	22.4157	18.5981	20.2087	15.0995	17.6579	8.45618	46.0892	16.0041	1.52041	0.0136684	0.117332	MS_gene61774	32495	1153	3790	-	1944	protein_coding	- && sp|Q8GZ17|COBL7_ARATH COBRA-like protein 7 OS=Arabidopsis thaliana OX=3702 GN=COBL7 PE=2 SV=2 && PF04833:COBRA-like protein	C2H2	44	30	22	153	23	22	20	14	19	6	1.71013	1.26493	0.947797	5.82033	1.04985	0.871048	0.946484	0.707191	0.827015	0.396049
MS_gene54390	167.631	229.569	198.688	86.097	213.437	78.6191	76.7932	47.4556	139.405	105.702	179.084	89.5949	0.99881	0.0136688	0.117332	MS_gene54390	chr7.4	93224458	93227463	-	903	protein_coding	- && sp|Q0QLE4|DML_EUBBA 2,3-dimethylmalate lyase OS=Eubacterium barkeri OX=1528 GN=Dml PE=1 SV=1 && PF13714:Phosphoenolpyruvate phosphomutase	AP2	202	255	216	106	219	93	76	44	150	75	16.9019	23.147	20.0334	8.68102	21.5205	7.92704	7.74293	4.78487	14.0559	10.6578
MS_gene058188	13.2777	79.2238	8.27868	4.87341	5.84758	5.91757	6.06262	3.23561	0	5.63745	22.3002	4.17065	2.42537	0.0136763	0.117383	MS_gene058188	chr2.2	53944404	53947823	-	1596	protein_coding	- && sp|Q96321|IMPA1_ARATH Importin subunit alpha-1 OS=Arabidopsis thaliana OX=3702 GN=IMPA1 PE=1 SV=2 && PF16186:Atypical Arm repeat|PF00514:Armadillo/beta-catenin-like repeat|PF01749:Importin beta binding domain	GATA	16	88	9	6	6	7	6	3	0	4	0.757459	4.51953	0.472279	0.278017	0.333591	0.337583	0.345858	0.184584	0	0.321603
MS_gene91810	266.383	25.2076	66.2294	31.6772	44.8315	32.9693	23.24	26.9634	40.892	4.22809	86.8658	25.6586	1.75255	0.0136808	0.117408	MS_gene91810	chr8.3	81600792	81604697	-	1470	protein_coding	- && sp|Q9SAA9|CP511_ARATH Sterol 14-demethylase OS=Arabidopsis thaliana OX=3702 GN=CYP51G1 PE=1 SV=1 && PF00067:Cytochrome P450	HSF	321	28	72	39	46	39	23	25	44	3	16.4991	1.56129	4.10208	1.962	2.77674	2.04203	1.43943	1.67004	2.53275	0.261877
MS_gene028854	0	7.20216	3.67941	6.49789	19.4919	0	2.02087	0	0	0	7.37428	0.404175	4.11271	0.0136859	0.117432	MS_gene028854	chr2.3	9527123	9528904	+	648	protein_coding	- && sp|Q40521|RB11B_TOBAC Ras-related protein Rab11B OS=Nicotiana tabacum OX=4097 GN=RAB11B PE=2 SV=1 && PF00071:Ras family	bHLH	0	8	4	8	20	0	2	0	0	0	0	1.01195	0.51698	0.912993	2.73874	0	0.283945	0	0	0
MS_gene65434	18.2568	7.20216	0	17.0569	2.92379	1.69073	1.01044	1.07854	0	1.40936	9.08794	1.03781	3.1467	0.0136869	0.117432	MS_gene65434	chr4.3	87703278	87708136	+	1803	protein_coding	- && sp|Q8LPJ4|AB2E_ARATH ABC transporter E family member 2 OS=Arabidopsis thaliana OX=3702 GN=ABCE2 PE=2 SV=1 && PF00005:ABC transporter|PF00037:4Fe-4S binding domain|PF04068:Possible Fer4-like domain in RNase L inhibitor, RLI	GeBP	22	8	0	21	3	2	1	1	0	1	0.921933	0.363695	0	0.861343	0.147646	0.0853788	0.0510251	0.054464	0	0.0711701
MS_gene34650	48.9614	41.4124	130.619	123.46	111.104	39.7322	65.6784	32.3561	13.0111	38.0528	91.1114	37.7661	1.27116	0.013702	0.117548	MS_gene34650	chr8.1	46811682	46814138	+	1821	protein_coding	- && sp|Q9LSQ4|GH36_ARATH Indole-3-acetic acid-amido synthetase GH3.6 OS=Arabidopsis thaliana OX=3702 GN=GH3.6 PE=1 SV=1 && PF03321:GH3 auxin-responsive promoter	ERF	59	46	142	152	114	47	65	30	14	27	2.44802	2.07058	6.53082	6.17286	5.55508	1.98657	3.28385	1.61777	0.65054	1.9026
MS_gene062906	24.8956	0	2.75956	8.93459	4.87298	0.845367	0	0	1.85873	0	8.29255	0.540819	3.82437	0.0137082	0.117581	MS_gene062906	chr4.2	36087300	36091765	+	1593	protein_coding	- && sp|Q8W4G3|DTX46_ARATH Protein DETOXIFICATION 46, chloroplastic OS=Arabidopsis thaliana OX=3702 GN=DTX46 PE=2 SV=1 && PF01554:MatE	-	30	0	3	11	5	1	0	0	2	0	1.42291	0	0.157723	0.510657	0.278516	0.048317	0	0	0.106236	0
MS_gene64493	63.0689	80.124	177.532	168.945	115.002	21.9795	102.054	29.1205	48.3269	56.3745	120.934	51.5711	1.23153	0.013709	0.117581	MS_gene64493	chr2.4	47332810	47334861	-	753	protein_coding	- && sp|Q9LMA8|TI10A_ARATH Protein TIFY 10A OS=Arabidopsis thaliana OX=3702 GN=TIFY10A PE=1 SV=1 && PF09425:Divergent CCT motif|PF06200:tify domain	-	76	89	193	208	118	26	101	27	52	40	7.6259	9.68809	21.466	20.4278	13.9054	2.65763	12.3397	3.52106	5.84339	6.81645
MS_gene82839	0	0	0	0	0.974597	7.6083	0	4.31414	9.29364	2.81873	0.194919	4.80696	-4.31371	0.0137311	0.117755	MS_gene82839	chr6.1	1056946	1059552	-	1809	protein_coding	- && sp|Q9FND8|PP409_ARATH Pentatricopeptide repeat-containing protein At5g40400 OS=Arabidopsis thaliana OX=3702 GN=At5g40400 PE=2 SV=1 && PF12854:PPR repeat|PF13041:PPR repeat family	M-type_MADS	0	0	0	0	1	9	0	4	10	2	0	0	0	0	0.049052	0.38293	0	0.217133	0.467754	0.141868
MS_gene25560	153.523	96.3289	138.898	58.481	149.113	412.539	131.357	380.723	194.237	153.621	119.269	254.495	-1.09489	0.0137326	0.117755	MS_gene25560	chr8.2	43518723	43522727	-	2490	protein_coding	- && sp|O81832|Y4729_ARATH G-type lectin S-receptor-like serine/threonine-protein kinase At4g27290 OS=Arabidopsis thaliana OX=3702 GN=At4g27290 PE=3 SV=4 && PF07714:Protein tyrosine kinase|PF08276:PAN-like domain|PF00954:S-locus glycoprotein domain|PF01453:D-mannose binding lectin	ERF	185	107	151	72	153	488	130	353	209	109	5.61364	3.52231	5.07886	2.13838	5.4524	15.0847	4.80312	13.9213	7.10237	5.61721
MS_gene23852	0.829854	6.30189	3.67941	8.93459	42.8823	0	5.05218	0	0	0	12.5256	1.01044	3.61377	0.0137411	0.117814	MS_gene23852	chr8.4	31688068	31690875	-	1236	protein_coding	- && sp|Q8GYH5|BAD1_ARATH Ankyrin repeat-containing protein BDA1 OS=Arabidopsis thaliana OX=3702 GN=BAD1 PE=1 SV=1 && PF13962:Domain of unknown function|PF12796:Ankyrin repeats (3 copies)	bHLH	1	7	4	11	44	0	5	0	0	0	0.0611299	0.464219	0.271038	0.658153	3.15885	0	0.372161	0	0	0
MS_gene015316	209.953	297.089	408.415	415.052	374.245	484.395	569.886	404.451	773.231	732.869	340.951	592.966	-0.798213	0.0137447	0.117831	MS_gene015316	chr5.4	8151601	8154620	-	1428	protein_coding	- && sp|Q9LQK7|AB7I_ARATH Protein ABCI7, chloroplastic OS=Arabidopsis thaliana OX=3702 GN=ABCI7 PE=1 SV=1 && PF01458:Uncharacterized protein family (UPF0051)	-	253	330	444	511	384	573	564	375	832	520	13.3864	18.9421	26.0402	26.4634	23.8615	30.8846	36.3354	25.7874	49.3005	46.7271
MS_gene067303	19.9165	18.9057	8.27868	17.8692	19.4919	4.22683	2.02087	10.7854	5.57618	0	16.8924	4.52185	1.87967	0.0137474	0.11784	MS_gene067303	chr8.2	70823014	70824288	-	1275	protein_coding	- && sp|F4IJ77|AATP4_ARATH AAA-ATPase At2g46620 OS=Arabidopsis thaliana OX=3702 GN=At2g46620 PE=2 SV=1 && PF00004:ATPase family associated with various cellular activities (AAA)	NAC	24	21	9	22	20	5	2	10	6	0	1.42224	1.35006	0.591182	1.27604	1.39192	0.301839	0.144311	0.770185	0.398196	0
MS_gene24414	9.1284	53.1159	69.9088	23.5548	13.6444	138.64	75.7828	119.717	20.446	152.211	33.8705	101.36	-1.58106	0.0137551	0.117873	MS_gene24414	chr1.1	3663513	3666780	-	1170	protein_coding	- && sp|A9QNE7|ABAH1_SOLLC Abscisic acid 8'-hydroxylase CYP707A1 OS=Solanum lycopersicum OX=4081 GN=CYP707A1 PE=2 SV=1 && PF00067:Cytochrome P450	G2-like	11	59	76	29	14	164	75	111	22	108	0.710361	4.13342	5.44022	1.83301	1.06179	10.7888	5.89732	9.31627	1.59108	11.8449
MS_gene065573	51.451	8.10243	1.83971	51.9831	10.7206	0	13.1357	0	1.85873	0	24.8193	2.99888	3.03891	0.0137561	0.117873	MS_gene065573	chr2.2	22121621	22127057	-	3096	protein_coding	- && sp|F4IBQ9|KN14Q_ARATH Kinesin-like protein KIN-14Q OS=Arabidopsis thaliana OX=3702 GN=KIN14Q PE=3 SV=1 && PF00225:Kinesin motor domain	bHLH	62	9	2	64	11	0	13	0	2	0	1.51308	0.238278	0.0541026	1.52873	0.315273	0	0.386298	0	0.054662	0
MS_gene77719	0.829854	20.7062	13.7978	7.31012	1.94919	0	0	3.23561	0.929364	0	8.91864	0.832994	3.42192	0.0137604	0.117873	MS_gene77719	chr4.4	68277864	68278562	-	699	protein_coding	- && sp|Q9FSG7|TP1A_MALDO Thaumatin-like protein 1a OS=Malus domestica OX=3750 GN=TL1 PE=1 SV=1 && PF00314:Thaumatin family	MYB	1	23	15	9	2	0	0	3	1	0	0.108092	2.69708	1.79723	0.952177	0.253892	0	0	0.421453	0.121054	0
MS_gene59405	7.46869	0	0	6.49789	19.4919	0	0	0	0	0	6.6917	0	5.12965	0.0137607	0.117873	MS_gene59405	chr5.4	12774197	12774784	+	588	protein_coding	- && - && -	-	9	0	0	8	20	0	0	0	0	0	1.15648	0	0	1.00616	3.0182	0	0	0	0	0
MS_gene058405	19.9165	18.9057	6.43897	8.93459	1.94919	0	2.02087	0	0	5.63745	11.229	1.53167	2.99307	0.0137613	0.117873	MS_gene058405	chr3.2	2948784	2951386	+	1392	protein_coding	- && sp|P80065|INVB_DAUCA Beta-fructofuranosidase, soluble isoenzyme I OS=Daucus carota OX=4039 GN=INV*DC4 PE=1 SV=2 && PF08244:Glycosyl hydrolases family 32 C terminal|PF00251:Glycosyl hydrolases family 32 N-terminal domain	-	24	21	7	11	2	0	2	0	0	4	1.3027	1.23658	0.421161	0.584394	0.127493	0	0.132181	0	0	0.368735
MS_gene71743	458.909	361.909	274.116	299.715	406.407	205.424	226.338	169.33	283.456	219.861	360.211	220.882	0.705183	0.0137637	0.117873	MS_gene71743	chr1.1	77697144	77699219	-	1038	protein_coding	- && sp|Q01859|ATPBM_ORYSJ ATP synthase subunit beta, mitochondrial OS=Oryza sativa subsp. japonica OX=39947 GN=ATPB PE=1 SV=2 && PF02874:ATP synthase alpha/beta family, beta-barrel domain|PF00006:ATP synthase alpha/beta family, nucleotide-binding domain|PF11421:ATP synthase F1 beta subunit	bHLH	553	402	298	369	417	243	224	157	305	156	40.2532	31.7447	24.0441	26.2895	35.6479	18.0187	19.8532	14.8528	24.8633	19.285
MS_gene57269	16.5971	25.2076	2.75956	4.87341	2.92379	48.1859	34.3548	47.4556	8.36427	45.0996	10.4723	36.692	-1.80485	0.013764	0.117873	MS_gene57269	chr1.4	36401367	36405061	-	264	protein_coding	- && sp|Q8VZT6|TRL32_ARATH Thioredoxin-like 3-2, chloroplastic OS=Arabidopsis thaliana OX=3702 GN=WCRKC2 PE=2 SV=1 && -	-	20	28	3	6	3	57	34	44	9	32	5.72398	8.69355	0.951714	1.68074	1.00835	16.6183	11.8483	16.3664	2.88466	15.5539
MS_gene56663	1371.75	660.798	1269.4	1891.7	901.502	557.942	967.998	567.31	523.232	694.816	1219.03	662.26	0.88053	0.0137642	0.117873	MS_gene56663	chr5.1	64372777	64375344	-	966	protein_coding	- && sp|P50346|RLA0_SOYBN 60S acidic ribosomal protein P0 OS=Glycine max OX=3847 PE=2 SV=1 && PF00428:60s Acidic ribosomal protein|PF17777:Insertion domain in 60S ribosomal protein L10P|PF00466:Ribosomal protein L10	-	1653	734	1380	2329	925	660	958	526	563	493	129.291	62.2819	119.644	178.297	84.9689	52.5875	91.2364	53.4704	49.316	65.4882
MS_gene048794	24.8956	4.50135	19.3169	126.709	30.2125	5.91757	16.167	7.54975	15.7992	0	41.127	9.0867	2.16693	0.0137732	0.117934	MS_gene048794	chr4.3	6137857	6138675	+	819	protein_coding	- && sp|Q9LXM2|CAF1I_ARATH Probable CCR4-associated factor 1 homolog 9 OS=Arabidopsis thaliana OX=3702 GN=CAF1-9 PE=2 SV=1 && PF04857:CAF1 family ribonuclease	-	30	5	21	156	31	7	16	7	17	0	2.76764	0.500414	2.14746	14.0862	3.35872	0.657854	1.79728	0.839304	1.75639	0
MS_gene070990	59.7495	27.0081	45.0728	40.6118	31.1871	0	28.2922	0	1.85873	9.86555	40.7259	8.0033	2.35562	0.0137746	0.117934	MS_gene070990	chr1.4	79179497	79180666	-	1170	protein_coding	- && sp|Q9FLI4|SBT13_ARATH Subtilisin-like protease SBT1.3 OS=Arabidopsis thaliana OX=3702 GN=SBT1.3 PE=2 SV=1 && PF17766:Fibronectin type-III domain|PF00082:Subtilase family|PF02225:PA domain	bZIP	72	30	49	50	32	0	28	0	2	7	4.64964	2.10174	3.50751	3.16036	2.42694	0	2.20167	0	0.144644	0.767725
MS_gene22896	1970.07	2635.99	2766	1867.33	1385.88	4651.21	2766.58	4601.03	2859.65	3245.76	2125.05	3624.85	-0.770452	0.0137816	0.11798	MS_gene22896	chr7.3	1960218	1964532	+	1647	protein_coding	- && - && -	-	2374	2928	3007	2299	1422	5502	2738	4266	3077	2303	108.908	145.721	152.908	103.228	76.6128	257.124	152.939	254.35	158.085	179.43
MS_gene065965	37.3434	15.3046	14.7177	28.4282	37.0347	32.9693	187.941	57.1624	70.6316	22.5498	26.5657	74.2509	-1.48425	0.0137853	0.117998	MS_gene065965	chr4.3	13394269	13395216	-	948	protein_coding	- && sp|Q8LEE9|FLA12_ARATH Fasciclin-like arabinogalactan protein 12 OS=Arabidopsis thaliana OX=3702 GN=FLA12 PE=2 SV=2 && PF02469:Fasciclin domain	NF-YC	45	17	16	35	38	39	186	53	76	16	3.58655	1.46989	1.41352	2.73031	3.55689	3.16644	18.0503	5.49	6.78362	2.16573
MS_gene20250	0.829854	11.7035	10.1184	30.0527	2.92379	0	2.02087	0	0	4.22809	11.1257	1.24979	3.26388	0.0137888	0.118014	MS_gene20250	chr5.1	8670340	8672699	+	1035	protein_coding	- && sp|Q6WNQ8|C81E8_MEDTR Cytochrome P450 81E8 OS=Medicago truncatula OX=3880 GN=CYP81E8 PE=2 SV=1 && PF00067:Cytochrome P450	bHLH	1	13	11	37	3	0	2	0	0	3	0.0730015	1.02955	0.890105	2.64371	0.257203	0	0.177774	0	0	0.371941
MS_gene004749	117.009	128.739	240.082	204.683	114.028	20.2888	28.2922	144.524	87.3602	32.4154	160.908	62.5761	1.36239	0.0137968	0.118069	MS_gene004749	chr1.1	55645034	55653731	-	2583	protein_coding	- && sp|O53732|UFAA1_MYCTU Tuberculostearic acid methyltransferase UfaA1 OS=Mycobacterium tuberculosis (strain ATCC 25618 / H37Rv) OX=83332 GN=ufaA1 PE=1 SV=3 && PF02353:Mycolic acid cyclopropane synthetase|PF13450:NAD(P)-binding Rossmann-like domain	-	141	143	261	252	117	24	28	134	94	23	4.12446	4.5379	8.46263	7.21487	4.01936	0.715159	0.997271	5.09431	3.07935	1.14261
MS_gene043248	139.416	126.938	166.493	171.382	138.393	204.579	230.38	212.472	377.322	214.223	148.524	247.795	-0.739067	0.0137996	0.118075	MS_gene043248	chr7.2	87615229	87619321	+	768	protein_coding	- && sp|Q9LFD5|BPA1_ARATH Binding partner of ACD11 1 OS=Arabidopsis thaliana OX=3702 GN=BPA1 PE=1 SV=1 && PF00076:RNA recognition motif. (a.k.a. RRM, RBD, or RNP domain)	HSF	168	141	181	211	142	242	228	197	406	152	16.528	15.0488	19.7381	20.3177	16.4067	24.2532	27.312	25.1889	44.7323	25.3966
MS_gene037007	11.618	40.5121	31.275	52.7953	57.5012	0.845367	10.1044	23.7278	13.9405	11.2749	38.7403	11.9786	1.7003	0.0138007	0.118075	MS_gene037007	chr2.2	50479791	50486847	-	1815	protein_coding	- && sp|Q9ZPI1|SYKC_ARATH Lysine--tRNA ligase, cytoplasmic OS=Arabidopsis thaliana OX=3702 GN=At3g11710 PE=1 SV=1 && PF00152:tRNA synthetases class II (D, K and N)|PF01336:OB-fold nucleic acid binding domain	FAR1	14	45	34	65	59	1	10	22	15	8	0.582806	2.03226	1.56889	2.64843	2.8845	0.0424071	0.506877	1.19029	0.699312	0.565597
MS_gene055308	114.52	50.4151	46.9125	74.7257	38.0093	0	41.4279	0	0	8.45618	64.9165	9.97682	2.70462	0.0138077	0.11812	MS_gene055308	chr7.1	40591808	40596656	+	1710	protein_coding	- && sp|Q5E913|KN10B_ARATH Kinesin-like protein KIN-10B OS=Arabidopsis thaliana OX=3702 GN=KIN10B PE=2 SV=1 && PF12836:Helix-hairpin-helix motif|PF00225:Kinesin motor domain	MYB_related	138	56	51	92	39	0	41	0	0	6	6.09755	2.68433	2.49783	3.97873	2.02378	0	2.20581	0	0	0.450245
MS_gene34897	9.95825	2.70081	67.1493	21.9304	45.806	0	5.05218	0	13.0111	7.04682	29.509	5.02202	2.5589	0.0138121	0.118144	MS_gene34897	chr4.1	15831173	15835587	+	1491	protein_coding	- && sp|Q7FGZ2|RH1_ARATH DEAD-box ATP-dependent RNA helicase 1 OS=Arabidopsis thaliana OX=3702 GN=RH1 PE=2 SV=3 && PF00271:Helicase conserved C-terminal domain|PF00270:DEAD/DEAH box helicase	MYB	12	3	73	27	47	0	5	0	14	5	0.608101	0.164925	4.10048	1.33918	2.79715	0	0.308512	0	0.794523	0.430314
MS_gene017121	9.1284	0.90027	1.83971	3.24894	4.87298	0	0	0	0	0	3.99806	0	4.38945	0.0138255	1	MS_gene017121	chr5.1	73189183	73193490	-	2049	protein_coding	- && sp|Q9SHY2|YSL7_ARATH Probable metal-nicotianamine transporter YSL7 OS=Arabidopsis thaliana OX=3702 GN=YSL7 PE=2 SV=1 && PF03169:OPT oligopeptide transporter protein	TCP	11	1	2	4	5	0	0	0	0	0	0.405623	0.0400038	0.081748	0.144368	0.216533	0	0	0	0	0
MS_gene016533	131.947	343.903	341.266	166.508	104.282	76.9284	61.6366	121.875	55.7618	167.714	217.581	96.7831	1.17269	0.0138277	0.118262	MS_gene016533	chr8.2	59909085	59911914	+	363	protein_coding	- && sp|Q9SGA6|RS191_ARATH 40S ribosomal protein S19-1 OS=Arabidopsis thaliana OX=3702 GN=RPS19A PE=2 SV=1 && PF01090:Ribosomal protein S19e	NAC	159	382	371	205	107	91	61	113	60	119	33.095	86.2581	85.5966	41.7638	26.1561	19.2953	15.4598	30.5687	13.9862	42.0663
MS_gene71170	474.677	282.685	451.648	393.934	316.744	1093.06	601.21	642.807	399.626	686.36	383.938	684.613	-0.83447	0.0138292	0.118262	MS_gene71170	chr4.1	58196241	58199631	+	1698	protein_coding	- && sp|Q0D3J9|C3H53_ORYSJ Zinc finger CCCH domain-containing protein 53 OS=Oryza sativa subsp. japonica OX=39947 GN=Os07g0682400 PE=2 SV=1 && PF00076:RNA recognition motif. (a.k.a. RRM, RBD, or RNP domain)	C3H	572	314	491	485	325	1293	595	596	430	487	25.4525	15.1578	24.2177	21.123	16.984	58.6106	32.2373	34.4678	21.4283	36.8031
MS_gene049949	209.953	195.359	146.257	157.574	83.8153	51.5674	133.378	58.2409	90.1483	26.7779	158.591	72.0224	1.13565	0.0138413	0.118352	MS_gene049949	chr5.3	52568029	52570236	-	465	protein_coding	- && - && -	SBP	253	217	159	194	86	61	132	54	97	19	41.1093	38.2516	28.6374	30.8533	16.4112	10.097	26.1156	11.4037	17.6512	5.24317
MS_gene33688	29.0449	36.9111	11.9581	30.0527	0	6.76293	0	0	5.57618	0	21.5934	2.46782	3.08461	0.0138429	0.118352	MS_gene33688	chr4.3	84072885	84075965	-	2271	protein_coding	- && sp|Q9SCT4|IMK2_ARATH Probably inactive leucine-rich repeat receptor-like protein kinase IMK2 OS=Arabidopsis thaliana OX=3702 GN=IMK2 PE=1 SV=1 && PF13855:Leucine rich repeat|PF08263:Leucine rich repeat N-terminal domain|PF07714:Protein tyrosine kinase	S1Fa-like	35	41	13	37	0	8	0	0	6	0	1.16446	1.47982	0.479419	1.20486	0	0.271137	0	0	0.223558	0
MS_gene007067	484.635	276.383	422.213	393.122	974.597	75.2376	171.774	371.016	147.769	338.247	510.19	220.809	1.20983	0.0138456	0.118361	MS_gene007067	chr7.3	6848564	6850062	-	339	protein_coding	- && sp|Q9LMK0|R35A1_ARATH 60S ribosomal protein L35a-1 OS=Arabidopsis thaliana OX=3702 GN=RPL35AA PE=3 SV=1 && PF01247:Ribosomal protein L35Ae	-	584	307	459	484	1000	89	170	344	159	240	130.162	74.2304	113.397	105.584	261.755	20.2072	46.1348	99.6469	39.6875	90.8458
MS_gene02876	231.529	190.857	309.071	142.953	386.915	147.094	93.9706	185.508	132.899	52.1465	252.265	122.324	1.04126	0.0138562	0.118438	MS_gene02876	chr2.4	61465303	61473704	-	4131	protein_coding	- && sp|Q9LTT8|VCS_ARATH Enhancer of mRNA-decapping protein 4 OS=Arabidopsis thaliana OX=3702 GN=VCS PE=1 SV=1 && PF16529:WD40 region of Ge1, enhancer of mRNA-decapping protein	-	279	212	336	176	397	174	93	172	143	37	5.10295	4.20653	6.81198	3.15072	8.52768	3.24198	2.07113	4.08863	2.92912	1.14932
MS_gene023557	57.2599	89.1267	63.4699	44.673	43.8569	81.1552	84.8767	105.696	154.274	132.48	59.6773	111.697	-0.90317	0.0138601	0.118457	MS_gene023557	chr4.3	14463960	14468390	-	906	protein_coding	- && sp|Q9C5M0|DTC_ARATH Mitochondrial dicarboxylate/tricarboxylate transporter DTC OS=Arabidopsis thaliana OX=3702 GN=DTC PE=1 SV=1 && PF00153:Mitochondrial carrier protein	ERF	69	99	69	55	45	96	84	98	166	94	5.75431	8.95674	6.37837	4.48939	4.40737	8.15565	8.52964	10.6219	15.5037	13.3135
MS_gene034365	96.2631	45.9138	62.55	162.447	81.8661	13.5259	84.8767	32.3561	12.0817	18.3217	89.808	32.2324	1.47861	0.0138638	0.118475	MS_gene034365	chr2.4	13380476	13385817	-	1476	protein_coding	- && sp|Q93W32|FLA18_ARATH Fasciclin-like arabinogalactan protein 18 OS=Arabidopsis thaliana OX=3702 GN=FLA18 PE=2 SV=1 && PF02469:Fasciclin domain	-	116	51	68	200	84	16	84	30	13	13	5.93805	2.83222	3.85844	10.0207	5.04996	0.834352	5.23567	1.99591	0.745269	1.13019
MS_gene72091	3.31942	1.80054	2.75956	1.62447	0	9.29903	5.05218	12.9424	7.43491	9.86555	1.9008	8.91882	-2.21365	0.0138713	0.118501	MS_gene72091	chr6.3	82259771	82265447	-	1566	protein_coding	- && - && PF13506:Glycosyl transferase family 21	B3	4	2	3	2	0	11	5	12	8	7	0.192993	0.104684	0.160442	0.0944476	0	0.54065	0.293736	0.752479	0.432269	0.573588
MS_gene70887	0	0.90027	15.6375	20.3059	0	0	0	0	0	0	7.36873	0	5.27104	0.0138716	0.118501	MS_gene70887	chr3.4	53736662	53739421	-	2760	protein_coding	- && sp|Q39214|RPM1_ARATH Disease resistance protein RPM1 OS=Arabidopsis thaliana OX=3702 GN=RPM1 PE=1 SV=1 && PF18052:Rx N-terminal domain|PF00931:NB-ARC domain	GATA	0	1	17	25	0	0	0	0	0	0	0	0.0296985	0.515856	0.669859	0	0	0	0	0	0
MS_gene74732	9.95825	4.50135	7.35883	9.74683	7.79677	85.382	7.07306	12.9424	26.0222	9.86555	7.87241	28.2571	-1.85142	0.0138717	0.118501	MS_gene74732	chr6.3	24991314	24997095	+	4362	protein_coding	- && sp|Q9LYS2|AB10C_ARATH ABC transporter C family member 10 OS=Arabidopsis thaliana OX=3702 GN=ABCC10 PE=2 SV=2 && PF00005:ABC transporter|PF00664:ABC transporter transmembrane region	LBD	12	5	8	12	8	101	7	12	28	7	0.207859	0.0939567	0.153601	0.203446	0.162742	1.78218	0.147636	0.270147	0.543161	0.205923
MS_gene041382	111.2	44.1132	136.138	173.006	85.7645	58.3303	22.2296	69.0263	30.669	63.4214	110.045	48.7353	1.17867	0.013875	0.118515	MS_gene041382	chr8.1	10892466	10904189	+	1740	protein_coding	- && - && PF06813:Nodulin-like	NF-YC	134	49	148	213	88	69	22	64	33	45	5.81872	2.30829	7.12363	9.0528	4.48775	3.05222	1.1632	3.6119	1.6048	3.31861
MS_gene049077	47.3017	0	6.43897	16.2447	4.87298	0.845367	2.02087	3.23561	3.71746	1.40936	14.9717	2.24573	2.7363	0.0138773	0.118521	MS_gene049077	chr4.1	3130522	3134853	+	1776	protein_coding	- && sp|P51615|MAOX_VITVI NADP-dependent malic enzyme OS=Vitis vinifera OX=29760 PE=2 SV=1 && PF03949:Malic enzyme, NAD binding domain|PF00390:Malic enzyme, N-terminal domain	B3	57	0	7	20	5	1	2	3	4	1	2.42496	0	0.330099	0.832798	0.249817	0.0433384	0.103602	0.165876	0.190578	0.0722521
MS_gene08771	80.4959	79.2238	68.989	103.154	172.504	27.0517	43.4488	24.8063	40.892	91.6086	100.873	45.5615	1.15631	0.0138824	0.11855	MS_gene08771	chr4.2	12717148	12718385	-	402	protein_coding	- && sp|P49211|RL321_ARATH 60S ribosomal protein L32-1 OS=Arabidopsis thaliana OX=3702 GN=RPL32A PE=2 SV=2 && PF01655:Ribosomal protein L32	-	97	88	75	127	177	32	43	23	44	65	18.2313	17.9432	15.6252	23.3631	39.0699	6.12688	9.84061	5.61832	9.26153	20.7482
MS_gene25966	40.6629	16.2049	17.4772	20.3059	31.1871	0	16.167	0	0	0	25.1676	3.2334	2.95147	0.0138918	0.118616	MS_gene25966	chr3.2	68733157	68734658	-	1011	protein_coding	- && sp|Q9FM03|DOF56_ARATH Dof zinc finger protein DOF5.6 OS=Arabidopsis thaliana OX=3702 GN=DOF5.6 PE=2 SV=2 && PF02701:Dof domain, zinc finger	Dof	49	18	19	25	32	0	16	0	0	0	3.66199	1.45937	1.57395	1.8287	2.80863	0	1.45596	0	0	0
MS_gene40642	888.774	701.31	401.056	488.966	679.294	311.095	461.77	320.325	403.344	367.844	631.88	372.875	0.761037	0.0138966	0.118643	MS_gene40642	chr4.4	38771963	38773411	-	1449	protein_coding	- && sp|Q8GZP5|AOS3_SOLLC Allene oxide synthase 3 OS=Solanum lycopersicum OX=4081 GN=AOS3 PE=1 SV=1 && PF00067:Cytochrome P450	C3H	1071	779	436	602	697	368	457	297	434	261	55.8462	44.0669	25.2004	30.7242	42.6835	19.5477	29.0153	20.1276	25.3441	23.1135
MS_gene99125	14.9374	33.31	12.8779	37.3628	31.1871	14.3712	8.08349	0	8.36427	7.04682	25.935	7.57316	1.76148	0.0139105	0.118748	MS_gene99125	chr3.4	28911649	28915540	+	207	protein_coding	- && - && -	-	18	37	14	46	32	17	8	0	9	5	6.57014	14.6512	5.66431	16.4339	13.7175	6.32112	3.55549	0	3.67899	3.09951
MS_gene014750	7.46869	18.0054	4.59927	18.6814	27.2887	0	6.06262	4.31414	0	4.22809	15.2087	2.92097	2.41494	0.0139124	0.11875	MS_gene014750	chr3.1	86595582	86597950	-	1323	protein_coding	- && sp|Q9M088|E135_ARATH Glucan endo-1,3-beta-glucosidase 5 OS=Arabidopsis thaliana OX=3702 GN=At4g31140 PE=2 SV=1 && PF00332:Glycosyl hydrolases family 17	ERF	9	20	5	23	28	0	6	4	0	3	0.51399	1.23912	0.316519	1.28564	1.87799	0	0.417226	0.296897	0	0.290974
MS_gene00429	49.7913	9.90297	10.1184	47.1097	7.79677	94.6811	7.07306	353.76	26.9515	49.3277	24.9438	106.359	-2.08934	0.0139183	0.118787	MS_gene00429	chr1.4	3794617	3797889	-	1209	protein_coding	- && sp|A9QNE7|ABAH1_SOLLC Abscisic acid 8'-hydroxylase CYP707A1 OS=Solanum lycopersicum OX=4081 GN=CYP707A1 PE=2 SV=1 && PF00067:Cytochrome P450	NAC	60	11	11	58	8	112	7	328	29	35	3.74971	0.745778	0.762001	3.54776	0.587164	7.13029	0.532661	26.6411	2.02968	3.7148
MS_gene41663	131.947	75.6227	32.1949	37.3628	24.3649	39.7322	16.167	28.0419	13.9405	11.2749	60.2984	21.8313	1.45869	0.0139337	0.118905	MS_gene41663	chr3.4	88725502	88728837	-	579	protein_coding	- && sp|Q9FI61|UBC27_ARATH Ubiquitin-conjugating enzyme E2 27 OS=Arabidopsis thaliana OX=3702 GN=UBC27 PE=2 SV=1 && PF00179:Ubiquitin-conjugating enzyme|PF00627:UBA/TS-N domain	WRKY	159	84	35	46	25	47	16	26	15	8	20.7487	11.8917	5.06266	5.87532	3.83139	6.24791	2.54227	4.40961	2.19214	1.77298
MS_gene020599	0	7.20216	0	0	0	27.0517	0	12.9424	17.6579	28.1873	1.44043	17.1679	-3.579	0.0139412	0.118954	MS_gene020599	chr7.2	9936277	9936987	+	549	protein_coding	- && - && PF01190:Pollen proteins Ole e I like	ERF	0	8	0	0	0	32	0	12	19	20	0	1.19443	0	0	0	4.48635	0	2.14642	2.92845	4.67467
MS_gene016116	762.636	664.399	577.668	386.624	540.901	1361.89	1173.12	1173.45	708.175	690.588	586.446	1021.44	-0.800881	0.0139448	0.118972	MS_gene016116	chr1.2	7526778	7527832	+	951	protein_coding	- && sp|Q940T9|COL4_ARATH Zinc finger protein CONSTANS-LIKE 4 OS=Arabidopsis thaliana OX=3702 GN=COL4 PE=2 SV=2 && PF00643:B-box zinc finger|PF06203:CCT motif	CO-like	919	738	628	476	555	1611	1161	1088	762	490	73.0142	63.6091	55.3055	37.0151	51.7855	130.386	112.313	112.345	67.8001	66.1164
MS_gene017210	64.7286	82.8248	66.2294	56.0443	61.3996	183.445	90.9393	94.9111	125.464	95.8367	66.2454	118.119	-0.837937	0.0139511	0.119011	MS_gene017210	chr5.3	59767341	59768642	+	1302	protein_coding	- && sp|Q9C562|CIPKA_ARATH CBL-interacting serine/threonine-protein kinase 10 OS=Arabidopsis thaliana OX=3702 GN=CIPK10 PE=1 SV=1 && PF03822:NAF domain|PF00069:Protein kinase domain	bHLH	78	92	72	69	63	217	90	88	135	68	4.52643	5.79189	4.63138	3.91914	4.29363	12.8282	6.35933	6.63707	8.77362	6.7018
MS_gene052036	69.7078	36.0108	45.9927	43.8607	37.0347	119.197	126.305	44.22	87.3602	85.9712	46.5213	92.6105	-0.993611	0.0139553	0.119029	MS_gene052036	chr2.2	4204085	4212450	-	3810	protein_coding	- && sp|F4K2E9|PRP16_ARATH Pre-mRNA-splicing factor ATP-dependent RNA helicase DEAH7 OS=Arabidopsis thaliana OX=3702 GN=CUV PE=1 SV=1 && PF04408:Helicase associated domain (HA2)|PF00270:DEAD/DEAH box helicase|PF07717:Oligonucleotide/oligosaccharide-binding (OB)-fold|PF00271:Helicase conserved C-terminal domain	ERF	84	40	50	54	38	141	125	41	94	61	1.66581	0.860554	1.09909	1.04814	0.885022	2.84846	3.01832	1.05673	2.08766	2.05446
MS_gene22856	219.911	135.941	54.2713	174.631	162.758	0	40.4175	0	0	19.7311	149.502	12.0297	3.63942	0.0139579	0.119029	MS_gene22856	chr7.4	1733443	1737132	-	1071	protein_coding	- && sp|Q9M8Y5|LTL1_ARATH GDSL esterase/lipase LTL1 OS=Arabidopsis thaliana OX=3702 GN=LTL1 PE=2 SV=1 && PF00657:GDSL-like Lipase/Acylhydrolase	C2H2	265	151	59	215	167	0	40	0	0	14	18.6951	11.5566	4.61372	14.8457	13.8364	0	3.43598	0	0	1.67738
MS_gene87666	86.3048	52.2157	66.2294	27.616	38.9839	126.805	117.211	69.0263	84.5721	159.258	54.27	111.374	-1.0351	0.0139581	0.119029	MS_gene87666	chr3.1	58758880	58764936	+	2253	protein_coding	- && sp|Q8RWG3|RER6_ARATH Protein RETICULATA-RELATED 6, chloroplastic OS=Arabidopsis thaliana OX=3702 GN=RER6 PE=2 SV=1 && PF04187:Haem-binding uptake, Tiki superfamily, ChaN|PF11891:Protein RETICULATA-related	-	104	58	72	34	40	150	116	64	91	113	3.48774	2.11013	2.67646	1.11602	1.57541	5.12443	4.73671	2.78948	3.41772	6.43592
MS_gene74762	11.618	0.90027	1.83971	3.24894	2.92379	0	0	0	0	0	4.10613	0	4.42957	0.0139635	1	MS_gene74762	chr7.1	85984374	85987116	+	876	protein_coding	- && sp|Q9LFP6|PIN8_ARATH Auxin efflux carrier component 8 OS=Arabidopsis thaliana OX=3702 GN=PIN8 PE=2 SV=1 && PF03547:Membrane transport protein	bHLH	14	1	2	4	3	0	0	0	0	0	1.20753	0.0935705	0.191212	0.337682	0.303887	0	0	0	0	0
MS_gene60486	136.096	91.8275	67.1493	81.2236	58.4758	157.238	243.515	76.576	199.813	186.036	86.9545	172.636	-0.988386	0.0139646	0.11907	MS_gene60486	chr3.2	20224087	20226285	-	2199	protein_coding	- && sp|Q10EL1|C3H24_ORYSJ Zinc finger CCCH domain-containing protein 24 OS=Oryza sativa subsp. japonica OX=39947 GN=Os03g0698800 PE=2 SV=1 && PF12796:Ankyrin repeats (3 copies)	C3H	164	102	73	100	60	186	241	71	215	132	5.63496	3.80205	2.78027	3.363	2.42115	6.51034	10.0826	3.17058	8.27312	7.70269
MS_gene89777	40.6629	25.2076	32.1949	17.8692	60.425	85.382	46.4801	64.7121	75.2785	98.6555	35.2719	74.1016	-1.07227	0.0139672	0.119079	MS_gene89777	chr4.4	83638017	83660756	-	942	protein_coding	- && - && -	C2H2	49	28	35	22	62	101	46	60	81	70	3.93023	2.43641	3.11176	1.72713	5.84031	8.25251	4.49248	6.25468	7.27596	9.53544
MS_gene028075	11.618	0	10.1184	6.49789	0.974597	18.5981	42.4383	22.6492	11.1524	23.9592	5.84177	23.7594	-2.01552	0.0139766	0.119144	MS_gene028075	chr5.3	16626512	16631004	+	1353	protein_coding	- && sp|Q9C5D6|CAAT9_ARATH Cationic amino acid transporter 9, chloroplastic OS=Arabidopsis thaliana OX=3702 GN=CAT9 PE=2 SV=1 && PF13520:Amino acid permease	G2-like	14	0	11	8	1	22	42	21	12	17	0.781812	0	0.680901	0.437265	0.065584	1.25153	2.85582	1.52415	0.750481	1.6123
MS_gene027896	262.234	169.251	355.983	188.439	543.825	581.612	521.385	501.519	528.808	756.828	303.946	578.031	-0.92756	0.0139782	0.119144	MS_gene027896	chr5.4	20304529	20309451	-	531	protein_coding	- && sp|P82277|RRP2_SPIOL 30S ribosomal protein 2, chloroplastic OS=Spinacia oleracea OX=3562 GN=PSRP2 PE=1 SV=1 && PF00076:RNA recognition motif. (a.k.a. RRM, RBD, or RNP domain)	NF-YA	316	188	387	232	558	688	516	465	569	537	44.964	29.0206	61.0387	32.3107	93.2471	99.7263	89.3994	85.9931	90.6722	129.77
MS_gene72625	0	5.40162	4.59927	11.3713	2.92379	0	0	0	0	0	4.8592	0	4.67053	0.0139822	0.119151	MS_gene72625	chr6.4	48358362	48358700	+	339	protein_coding	- && - && -	NAC	0	6	5	14	3	0	0	0	0	0	0	1.45076	1.23526	3.05408	0.785266	0	0	0	0	0
MS_gene75367	34.8539	84.6254	18.3971	43.8607	44.8315	3.38147	30.3131	16.178	15.7992	15.503	45.3137	16.235	1.48538	0.0139823	0.119151	MS_gene75367	chr4.2	89686005	89692761	-	1404	protein_coding	- && sp|Q56XG6|RH15_ARATH DEAD-box ATP-dependent RNA helicase 15 OS=Arabidopsis thaliana OX=3702 GN=RH15 PE=1 SV=3 && PF00270:DEAD/DEAH box helicase|PF00271:Helicase conserved C-terminal domain	MYB	42	94	20	54	46	4	30	15	17	11	2.26024	5.48787	1.19303	2.84432	2.90728	0.219285	1.96577	1.04913	1.02456	1.00535
MS_gene024650	8.29854	2.70081	7.35883	3.24894	7.79677	1.69073	0	0	0.929364	0	5.88078	0.524019	3.32954	0.01399	0.119199	MS_gene024650	chr5.1	3404120	3407172	+	1512	protein_coding	- && sp|P22503|GUN_PHAVU Endoglucanase OS=Phaseolus vulgaris OX=3885 PE=2 SV=2 && PF00759:Glycosyl hydrolase family 9	ERF	10	3	8	4	8	2	0	0	1	0	0.499713	0.162634	0.443126	0.195641	0.469498	0.101811	0	0	0.0559634	0
MS_gene83566	0.829854	0	0	6.49789	1.94919	3.38147	16.167	15.0995	5.57618	19.7311	1.85539	11.991	-2.66442	0.0139912	0.119199	MS_gene83566	chr2.2	987003	988589	-	903	protein_coding	- && sp|F4I169|MD15B_ARATH Probable mediator of RNA polymerase II transcription subunit 15b OS=Arabidopsis thaliana OX=3702 GN=MED15B PE=3 SV=1 && -	bHLH	1	0	0	8	2	4	16	14	6	14	0.0836728	0	0	0.655171	0.196534	0.340948	1.63009	1.52246	0.562237	1.98945
MS_gene00332	4.97913	5.40162	0	0.812236	21.4411	8.45367	21.2192	65.7907	47.3976	15.503	6.52682	31.6728	-2.28912	0.0139974	0.119238	MS_gene00332	chr2.1	56130964	56131857	-	894	protein_coding	- && - && PF02536:mTERF	-	6	6	0	1	22	10	21	61	51	11	0.507091	0.550119	0	0.0827209	2.18364	0.86095	2.16103	6.70035	4.82713	1.57888
MS_gene011254	30.7046	54.9165	33.1147	10.5591	5.84758	0	9.09393	6.47121	11.1524	0	27.0285	5.3435	2.32565	0.0140009	0.119254	MS_gene011254	chr8.2	75777345	75778854	-	1107	protein_coding	- && sp|P38414|LOX1_LENCU Linoleate 9S-lipoxygenase OS=Lens culinaris OX=3864 GN=LOX1.1 PE=2 SV=1 && PF00305:Lipoxygenase	MYB_related	37	61	36	13	6	0	9	6	12	0	2.52538	4.51674	2.7236	0.868457	0.480949	0	0.747953	0.532241	0.917254	0
MS_gene036539	0	13.504	0.919853	4.06118	7.79677	0	0	0	0	0	5.25637	0	4.78086	0.0140037	0.119264	MS_gene036539	chr8.4	12712390	12715948	-	885	protein_coding	- && sp|B9DHD7|VAP22_ARATH Vesicle-associated protein 2-2 OS=Arabidopsis thaliana OX=3702 GN=PVA22 PE=1 SV=1 && PF00635:MSP (Major sperm protein) domain	GATA	0	15	1	5	8	0	0	0	0	0	0	1.38928	0.0946337	0.41781	0.802125	0	0	0	0	0
MS_gene013083	11.618	36.9111	34.9544	47.9219	19.4919	74.3923	15.1566	126.189	99.4419	84.5618	30.1795	79.9482	-1.40424	0.0140084	0.119289	MS_gene013083	chr3.2	83417391	83418629	-	750	protein_coding	- && - && -	bZIP	14	41	38	59	20	88	15	117	107	60	1.41039	4.48091	4.24337	5.81759	2.36627	9.03103	1.83996	15.319	12.072	10.2656
MS_gene84163	10.7881	13.504	5.51912	47.1097	3.89839	0	0	3.23561	7.43491	0	16.1639	2.1341	2.89795	0.0140108	0.119296	MS_gene84163	chr2.3	52123436	52124738	-	858	protein_coding	- && sp|D7SFH9|LRL26_ARATH Protein SUPPRESSOR OF NPR1-1 CONSTITUTIVE 4 OS=Arabidopsis thaliana OX=3702 GN=LRK10L-2.6 PE=1 SV=1 && PF00069:Protein kinase domain	bHLH	13	15	6	58	4	0	0	3	8	0	1.1448	1.433	0.58567	4.99912	0.413683	0	0	0.343352	0.788967	0
MS_gene073863	13.2777	8.10243	0	4.87341	8.77137	0.845367	1.01044	0	0	1.40936	7.00498	0.653033	3.49025	0.0140125	0.119297	MS_gene073863	chr1.2	27311944	27317104	+	2559	protein_coding	- && sp|Q9FIY7|SM3L3_ARATH DNA repair protein RAD5B OS=Arabidopsis thaliana OX=3702 GN=RAD5B PE=3 SV=1 && PF00176:SNF2 family N-terminal domain|PF00271:Helicase conserved C-terminal domain|PF13920:Zinc finger, C3HC4 type (RING finger)	GeBP	16	9	0	6	9	1	1	0	0	1	0.472413	0.288281	0	0.173394	0.312081	0.0300778	0.0359509	0	0	0.0501445
MS_gene42874	22.4061	1.80054	29.4353	16.2447	45.806	0	9.09393	8.62829	2.78809	0	23.1385	4.10206	2.48935	0.0140158	0.119311	MS_gene42874	chr7.2	32987837	32990414	-	1311	protein_coding	- && sp|Q9SCU1|PATL6_ARATH Patellin-6 OS=Arabidopsis thaliana OX=3702 GN=PATL6 PE=2 SV=1 && PF03765:CRAL/TRIO, N-terminal domain|PF00650:CRAL/TRIO domain	DBB	27	2	32	20	47	0	9	8	3	0	1.55609	0.125046	2.04426	1.12818	3.1812	0	0.631567	0.599228	0.193631	0
MS_gene058235	53.9405	60.3181	64.3897	38.9873	60.425	479.323	146.513	32.3561	89.2189	56.3745	55.6121	160.757	-1.53416	0.0140222	0.119352	MS_gene058235	chr2.4	56591946	56596391	+	1827	protein_coding	- && sp|Q9C522|ACLB1_ARATH ATP-citrate synthase beta chain protein 1 OS=Arabidopsis thaliana OX=3702 GN=ACLB-1 PE=2 SV=1 && PF00285:Citrate synthase, C-terminal domain|PF00549:CoA-ligase	bZIP	65	67	70	48	62	567	145	30	96	40	2.68811	3.00593	3.20884	1.94292	3.01126	23.8869	7.30145	1.61246	4.4462	2.80941
MS_gene61223	14.1075	9.0027	5.51912	17.0569	0.974597	0	0	0	2.78809	2.81873	9.33218	1.12136	3.12062	0.0140268	0.119377	MS_gene61223	chr2.3	2124706	2125065	-	360	protein_coding	- && - && -	-	17	10	6	21	1	0	0	0	3	2	3.56795	2.27688	1.39585	4.31389	0.246486	0	0	0	0.705139	0.712888
MS_gene008585	194.186	73.8221	260.318	473.533	240.725	158.084	122.263	95.9897	102.23	94.4274	248.517	114.599	1.11571	0.0140285	0.119377	MS_gene008585	chr3.2	56536152	56538038	+	1887	protein_coding	- && sp|Q9FGH9|E70B1_ARATH Exocyst complex component EXO70B1 OS=Arabidopsis thaliana OX=3702 GN=EXO70B1 PE=1 SV=1 && PF03081:Exo70 exocyst complex subunit	WRKY	234	82	283	583	247	187	121	89	110	67	9.3695	3.56193	12.5604	22.8481	11.615	7.62756	5.8992	4.63152	4.93261	4.55613
MS_gene033209	0	42.3127	16.5574	36.5506	0.974597	0	0	0	0	7.04682	19.279	1.40936	3.8884	0.0140309	0.119383	MS_gene033209	chr8.3	16710293	16710541	-	249	protein_coding	- && - && -	-	0	47	18	45	1	0	0	0	0	5	0	15.4718	6.05428	13.3649	0.356366	0	0	0	0	2.5767
MS_gene073007	39.0031	27.0081	60.7103	46.2974	37.0347	201.197	61.6366	171.487	50.1856	36.6435	42.0107	104.23	-1.31352	0.0140355	0.119408	MS_gene073007	chr3.4	94219974	94226516	+	2826	protein_coding	- && sp|Q03194|PMA4_NICPL Plasma membrane ATPase 4 OS=Nicotiana plumbaginifolia OX=4092 GN=PMA4 PE=2 SV=1 && PF00122:E1-E2 ATPase|PF00702:haloacid dehalogenase-like hydrolase	GRAS	47	30	66	57	38	238	61	159	54	26	1.2566	0.870146	1.95596	1.49161	1.19318	6.48217	1.98581	5.52497	1.61688	1.18058
MS_gene011787	45.642	2.70081	12.8779	27.616	1.94919	3.38147	1.01044	1.07854	8.36427	2.81873	18.1572	3.33069	2.4349	0.0140379	0.119415	MS_gene011787	chr8.1	26559341	26562822	+	1917	protein_coding	- && sp|Q93Y06|Y5720_ARATH Probable inactive receptor kinase At5g67200 OS=Arabidopsis thaliana OX=3702 GN=At5g67200 PE=1 SV=1 && PF00069:Protein kinase domain	WOX	55	3	14	34	2	4	1	1	9	2	2.16777	0.128275	0.611639	1.31162	0.092577	0.160603	0.0479907	0.0512251	0.397262	0.133876
MS_gene99821	59.7495	140.442	311.83	513.333	73.0948	34.66	151.566	34.5131	70.6316	85.9712	219.69	75.4683	1.54273	0.0140458	0.119461	MS_gene99821	chr2.3	14635230	14635892	+	663	protein_coding	- && sp|O48915|NDR1_ARATH Protein NDR1 OS=Arabidopsis thaliana OX=3702 GN=NDR1 PE=1 SV=1 && -	-	72	156	339	632	75	41	150	32	76	61	8.20524	19.2865	42.8228	70.4946	10.0379	4.75977	20.8141	4.7396	9.69965	11.8062
MS_gene20669	487.954	771.531	791.074	592.12	660.777	916.378	804.308	1117.36	1353.15	1083.8	660.691	1055	-0.675306	0.0140469	0.119461	MS_gene20669	chr6.3	3472804	3478683	-	2331	protein_coding	- && sp|Q9M7J9|POT8_ARATH Potassium transporter 8 OS=Arabidopsis thaliana OX=3702 GN=POT8 PE=2 SV=2 && PF02705:K+ potassium transporter	FAR1	588	857	860	729	678	1084	796	1036	1456	769	19.0593	30.1357	30.8991	23.128	25.8097	35.7934	31.416	43.6438	52.8537	42.3329
MS_gene37806	29.0449	27.0081	3.67941	15.4325	10.7206	35.5054	56.5845	53.9268	51.115	26.7779	17.1771	44.7819	-1.38103	0.0140483	0.119461	MS_gene37806	chr6.3	73328026	73332344	+	1284	protein_coding	- && - && PF03097:BRO1-like domain	-	35	30	4	19	11	42	56	50	55	19	2.05956	1.91514	0.260906	1.09431	0.760192	2.51768	4.01238	3.82393	3.62455	1.89881
MS_gene38558	54.7704	16.2049	52.4316	47.1097	38.0093	0	16.167	9.70682	22.3047	14.0936	41.7052	12.4544	1.74908	0.0140512	0.119472	MS_gene38558	chr3.1	81232133	81232908	-	381	protein_coding	- && sp|Q8GS71|KN4A_ARATH Kinesin-like protein KIN-4A OS=Arabidopsis thaliana OX=3702 GN=KIN4A PE=1 SV=1 && -	-	66	18	57	58	39	0	16	9	24	10	13.0885	3.87249	12.5296	11.2579	9.08312	0	3.86344	2.31965	5.33019	3.36797
MS_gene42252	31.5345	30.6092	70.8287	36.5506	56.5266	27.0517	16.167	19.4136	3.71746	0	45.2099	13.27	1.75203	0.0140556	0.119496	MS_gene42252	chr3.2	90389401	90394864	+	1827	protein_coding	- && sp|Q9SA91|PSI2_ARATH Protein PSK SIMULATOR 2 OS=Arabidopsis thaliana OX=3702 GN=PSI2 PE=2 SV=2 && PF05003:Protein of unknown function (DUF668)|PF11961:Domain of unknown function (DUF3475)	-	38	34	77	45	58	32	16	18	4	0	1.57151	1.5254	3.52973	1.82149	2.81699	1.34812	0.805677	0.967473	0.185258	0
MS_gene67703	20.7464	21.6065	4.59927	25.1793	22.4157	0	12.1252	0	0	1.40936	18.9094	2.70692	2.80543	0.0140583	0.119505	MS_gene67703	chr8.4	19021670	19024233	+	1179	protein_coding	- && - && -	-	25	24	5	31	23	0	12	0	0	1	1.60213	1.66856	0.355177	1.94447	1.73105	0	0.936369	0	0	0.108838
MS_gene004399	63.0689	48.6146	6.43897	35.7384	30.2125	6.76293	18.1879	9.70682	18.5873	9.86555	36.8147	12.6221	1.54304	0.0140676	0.11957	MS_gene004399	chr2.4	67286434	67290917	+	1902	protein_coding	- && sp|P58223|Y4837_ARATH KH domain-containing protein At4g18375 OS=Arabidopsis thaliana OX=3702 GN=At4g18375 PE=2 SV=1 && PF00013:KH domain	C2H2	76	54	7	44	31	8	18	9	20	7	3.01909	2.32716	0.308231	1.71078	1.44626	0.323739	0.870646	0.464662	0.889766	0.47226
MS_gene24039	676.331	274.582	560.191	229.863	643.234	4.22683	239.473	0	7.43491	21.1405	476.84	54.4551	3.1301	0.0140702	0.119577	MS_gene24039	chr1.3	48347646	48348017	+	372	protein_coding	- && - && -	-	815	305	609	283	660	5	237	0	8	15	165.534	67.2048	137.108	56.2595	157.433	1.03453	58.6118	0	1.81971	5.17418
MS_gene07741	69.7078	120.636	111.302	183.565	56.5266	23.6703	51.5323	53.9268	51.115	73.2869	108.348	50.7062	1.10238	0.0140756	0.119609	MS_gene07741	chr2.4	51884365	51890751	+	1233	protein_coding	- && - && PF06870:A49-like RNA polymerase I associated factor	-	84	134	121	226	58	28	51	50	55	52	5.14741	8.9081	8.21885	13.5549	4.17408	1.74788	3.80528	3.9821	3.77447	5.4117
MS_gene023050	487.124	134.14	238.242	316.772	320.642	0	218.254	3.23561	48.3269	36.6435	299.384	61.2921	2.28808	0.014092	0.119734	MS_gene023050	chr7.2	50412940	50413155	+	216	protein_coding	- && - && -	-	587	149	259	390	329	0	216	3	52	26	205.332	56.5426	100.423	133.525	135.157	0	91.9982	1.36387	20.3707	15.4459
MS_gene31082	13.2777	18.9057	21.1566	9.74683	7.79677	23.6703	35.3653	30.199	32.5277	38.0528	14.1767	31.963	-1.1696	0.0140935	0.119734	MS_gene31082	chr2.4	5819103	5820260	+	1158	protein_coding	- && sp|Q9LT38|UNCL_ARATH Serine/threonine-protein kinase UCNL OS=Arabidopsis thaliana OX=3702 GN=UCNL PE=2 SV=1 && PF00069:Protein kinase domain	B3	16	21	23	12	8	28	35	28	35	27	1.04396	1.48646	1.66344	0.766347	0.613023	1.86108	2.7806	2.3744	2.5575	2.99191
MS_gene67201	6.63883	8.10243	1.83971	14.6202	1.94919	0	2.02087	0	0.929364	0	6.63008	0.590047	3.43916	0.0140953	0.119735	MS_gene67201	chr1.2	57929978	57933630	+	2019	protein_coding	- && sp|Q9SS87|SEOB_ARATH Protein SIEVE ELEMENT OCCLUSION B OS=Arabidopsis thaliana OX=3702 GN=SEOB PE=1 SV=1 && PF14576:Sieve element occlusion N-terminus|PF14577:Sieve element occlusion C-terminus	bHLH	8	9	2	18	2	0	2	0	1	0	0.299382	0.365384	0.0829627	0.659309	0.0879	0	0.0911325	0	0.0419102	0
MS_gene44221	2.48956	2.70081	19.3169	22.7426	10.7206	42.2683	58.6053	43.1414	9.29364	40.8715	11.5941	38.8361	-1.74216	0.0140982	0.119746	MS_gene44221	chr8.1	31835813	31842616	-	1815	protein_coding	- && sp|Q9MBA3|RAD17_ARATH Cell cycle checkpoint protein RAD17 OS=Arabidopsis thaliana OX=3702 GN=RAD17 PE=1 SV=1 && PF03215:Rad17 P-loop domain	-	3	3	21	28	11	50	58	40	10	29	0.124887	0.135484	0.969018	1.14086	0.537788	2.12036	2.93989	2.16415	0.466208	2.05029
MS_gene23941	155.183	155.747	126.94	175.443	201.742	193.589	338.496	416.315	296.467	188.855	163.011	286.744	-0.815336	0.0141003	0.11975	MS_gene23941	chr3.1	88799896	88802225	+	1599	protein_coding	- && sp|P93111|HEM11_CUCSA Glutamyl-tRNA reductase 1, chloroplastic OS=Cucumis sativus OX=3659 GN=HEMA1 PE=2 SV=1 && PF00745:Glutamyl-tRNAGlu reductase, dimerisation domain|PF05201:Glutamyl-tRNAGlu reductase, N-terminal domain|PF01488:Shikimate / quinate 5-dehydrogenase	-	187	173	138	216	207	229	335	386	319	134	8.8362	8.86831	7.22802	9.98982	11.4873	11.0231	19.2742	23.7052	16.881	10.7535
MS_gene04563	12.4478	18.9057	0	0	2.92379	0	0	0	0	0	6.85545	0	5.16601	0.0141078	0.119789	MS_gene04563	chr3.1	47113570	47117414	+	2121	protein_coding	- && sp|P48422|C86A1_ARATH Cytochrome P450 86A1 OS=Arabidopsis thaliana OX=3702 GN=CYP86A1 PE=1 SV=2 && PF00067:Cytochrome P450|PF02721:Domain of unknown function DUF223	G2-like	15	21	0	0	3	0	0	0	0	0	0.534346	0.811562	0	0	0.125509	0	0	0	0	0
MS_gene030966	24.0658	46.814	14.7177	1.62447	3.89839	21.9795	20.2087	166.094	78.9959	67.6495	18.2241	70.9856	-1.96064	0.0141082	0.119789	MS_gene030966	chr4.3	12313082	12313943	+	644	protein_coding	- && sp|K4CEE8|C7A46_SOLLC Beta-amyrin 28-monooxygenase OS=Solanum lycopersicum OX=4081 GN=CYP716A46 PE=1 SV=1 && PF00067:Cytochrome P450	WRKY	29	52	16	2	4	26	20	154	85	48	3.40239	6.61852	2.08077	0.229666	0.55115	3.10744	2.85709	23.4823	11.1684	9.56421
MS_gene030227	231.529	216.065	169.253	296.466	139.367	103.98	133.378	119.717	129.182	136.708	210.536	124.593	0.758908	0.0141203	0.119823	MS_gene030227	chr8.2	8686732	8695303	+	2063	protein_coding	- && sp|F4HQ84|COG3_ARATH Conserved oligomeric Golgi complex subunit 3 OS=Arabidopsis thaliana OX=3702 GN=COG3 PE=1 SV=1 && PF04136:Sec34-like family	MYB	279	240	184	365	143	123	132	111	139	97	10.2183	9.53576	7.46978	13.0842	6.15081	4.58904	5.88646	5.28359	5.70127	6.03345
MS_gene041639	29.0449	15.3046	57.0309	12.1835	9.74597	2.5361	3.03131	17.2566	5.57618	0	24.662	5.68003	2.11075	0.0141222	0.119823	MS_gene041639	32504	13140	19943	-	1197	protein_coding	- && - && -	-	35	17	62	15	10	3	3	16	6	0	2.20926	1.16412	4.33797	0.926722	0.741312	0.192905	0.230572	1.3126	0.424144	0
MS_gene064303	3.31942	12.6038	22.0765	22.7426	119.875	0	5.05218	0	19.5166	1.40936	36.1235	5.19564	2.78249	0.0141227	0.119823	MS_gene064303	chr3.2	49632721	49636400	-	1458	protein_coding	- && sp|A0A0N9HT29|C71BE_SINHE Desmethyl-deoxy-podophyllotoxin synthase OS=Sinopodophyllum hexandrum OX=93608 GN=CYP71BE54 PE=1 SV=1 && PF00067:Cytochrome P450	E2F/DP	4	14	24	28	123	0	5	0	21	1	0.207288	0.787071	1.37861	1.42021	7.48588	0	0.315495	0	1.21876	0.0880108
MS_gene042392	85.475	24.3073	60.7103	50.3586	82.8407	27.0517	33.3444	7.54975	30.669	28.1873	60.7384	25.3604	1.25866	0.0141234	0.119823	MS_gene042392	chr6.2	80825026	80826552	-	1527	protein_coding	- && sp|Q84VY2|NET4B_ARATH Protein NETWORKED 4B OS=Arabidopsis thaliana OX=3702 GN=NET4B PE=2 SV=1 && -	-	103	27	66	62	85	32	33	7	33	20	5.09648	1.44933	3.61988	3.00265	4.93941	1.61297	1.98817	0.450157	1.82865	1.68068
MS_gene066597	16.5971	176.453	206.967	193.312	152.037	49.8766	57.5949	70.1048	25.0928	80.3337	149.073	56.6006	1.40008	0.0141237	0.119823	MS_gene066597	chr4.2	79216727	79218523	-	750	protein_coding	- && - && PF10248:Myelodysplasia-myeloid leukemia factor 1-interacting protein	C2H2	20	196	225	238	156	59	57	65	27	57	2.01484	21.4209	25.1252	23.4676	18.4569	6.05489	6.99187	8.51054	3.0462	9.7523
MS_gene071900	78.8362	102.631	132.459	185.19	194.919	133.568	278.881	237.278	491.633	276.235	138.807	283.519	-1.03063	0.014124	0.119823	MS_gene071900	chr2.4	73873475	73877796	+	1698	protein_coding	- && sp|Q8L7Z9|DIT2_SPIOL Dicarboxylate transporter 2, chloroplastic OS=Spinacia oleracea OX=3562 GN=DIT2 PE=1 SV=1 && PF00939:Sodium:sulfate symporter transmembrane region	C3H	95	114	144	228	200	158	276	220	529	196	4.22725	5.50314	7.10254	9.93001	10.4517	7.16201	14.9538	12.723	26.3617	14.8119
MS_gene015144	175.099	223.267	199.608	1039.66	330.388	63.4025	30.3131	360.231	100.371	81.7431	393.605	127.212	1.63004	0.0141245	0.119823	MS_gene015144	chr5.1	9692198	9694414	+	864	protein_coding	- && sp|P22335|HSF24_SOLPE Heat shock factor protein HSF24 OS=Solanum peruvianum OX=4082 GN=HSF24 PE=2 SV=1 && PF00447:HSF-type DNA-binding	HSF	211	248	217	1280	339	75	30	334	108	58	18.4519	23.5278	21.0346	109.559	34.8162	6.68133	3.19438	37.961	10.5771	8.61406
MS_gene54406	10.7881	26.1078	11.9581	8.12236	9.74597	75.2376	18.1879	39.9058	45.5388	11.2749	13.3445	38.029	-1.51977	0.0141255	0.119823	MS_gene54406	50633	3419	7772	+	1003	protein_coding	- && sp|Q84L30|RD23D_ARATH Ubiquitin receptor RAD23d OS=Arabidopsis thaliana OX=3702 GN=RAD23D PE=1 SV=2 && PF00627:UBA/TS-N domain	-	13	29	13	10	10	89	18	37	49	8	0.979298	2.36996	1.0855	0.737312	0.884697	6.82975	1.65102	3.62248	4.13382	1.02349
MS_gene027687	152.693	106.232	132.459	116.15	187.123	45.6498	79.8245	53.9268	92.007	105.702	138.931	75.4221	0.885315	0.0141286	0.119836	MS_gene027687	chr5.2	23555963	23560985	+	1287	protein_coding	- && sp|O22715|AP1M2_ARATH AP-1 complex subunit mu-2 OS=Arabidopsis thaliana OX=3702 GN=AP1M2 PE=1 SV=1 && PF00928:Adaptor complexes medium subunit family|PF01217:Clathrin adaptor complex small chain	bHLH	184	118	144	143	192	54	79	50	99	75	10.8022	7.51531	9.37072	8.21694	13.2379	3.22947	5.64713	3.81502	6.50898	7.47784
MS_gene37517	70.5376	56.717	38.6338	80.4113	12.6698	10.1444	27.2818	10.7854	22.3047	28.1873	51.7939	19.7407	1.401	0.0141309	0.119841	MS_gene37517	chr8.3	60385934	60388981	-	1722	protein_coding	- && sp|Q9LE59|GAUT1_ARATH Polygalacturonate 4-alpha-galacturonosyltransferase OS=Arabidopsis thaliana OX=3702 GN=GAUT1 PE=1 SV=1 && PF01501:Glycosyl transferase family 8	C2H2	85	63	42	99	13	12	27	10	24	20	3.72956	2.99882	2.0427	4.25162	0.669893	0.536369	1.44248	0.570259	1.17933	1.49036
MS_gene033375	1010.76	1140.64	2436.69	2288.07	858.62	2737.3	2460.41	4760.66	1855.94	3758.77	1546.96	3114.62	-1.00951	0.0141352	0.119864	MS_gene033375	chr8.4	22141251	22142000	-	750	protein_coding	- && sp|Q02758|ATPD_PEA ATP synthase delta chain, chloroplastic OS=Pisum sativum OX=3888 GN=ATPD PE=1 SV=1 && PF00213:ATP synthase delta (OSCP) subunit	-	1218	1267	2649	2817	881	3238	2435	4414	1997	2667	122.704	138.471	295.808	277.765	104.234	332.301	298.688	577.931	225.306	456.305
MS_gene33796	98.7527	153.946	156.375	138.08	101.358	306.868	352.642	284.733	154.274	129.661	129.702	245.636	-0.922607	0.0141452	0.119935	MS_gene33796	chr4.4	23914950	23919185	-	2739	protein_coding	- && sp|Q8VY10|UBC24_ARATH Probable ubiquitin-conjugating enzyme E2 24 OS=Arabidopsis thaliana OX=3702 GN=UBC24 PE=1 SV=1 && PF00179:Ubiquitin-conjugating enzyme	GRAS	119	171	170	170	104	363	349	264	166	92	3.28267	5.11738	5.19812	4.58997	3.36928	10.2007	11.7223	9.46492	5.12829	4.31012
MS_gene013090	2.48956	10.8032	1.83971	5.68565	0.974597	40.5776	17.1774	14.021	9.29364	7.04682	4.35855	17.6233	-2.02014	0.0141487	0.11995	MS_gene013090	chr3.2	83310872	83315143	-	1965	protein_coding	- && sp|Q8VYB7|PGTA1_ARATH Geranylgeranyl transferase type-2 subunit alpha 1 OS=Arabidopsis thaliana OX=3702 GN=RGTA1 PE=1 SV=1 && PF01239:Protein prenyltransferase alpha subunit repeat	FAR1	3	12	2	7	1	48	17	13	10	5	0.115354	0.500567	0.0852426	0.263444	0.0451578	1.88016	0.795914	0.649659	0.430619	0.326513
MS_gene24069	265.553	100.83	216.166	244.483	294.328	58.3303	76.7932	92.7541	116.17	197.311	224.272	108.272	1.05516	0.0141503	0.11995	MS_gene24069	chr1.4	54905708	54906118	+	411	protein_coding	- && sp|O22582|H2B_GOSHI Histone H2B OS=Gossypium hirsutum OX=3635 GN=HIS2B PE=2 SV=3 && PF00125:Core histone H2A/H2B/H3/H4	-	320	112	235	301	302	69	76	86	125	140	58.8275	22.3367	47.8867	54.1598	65.2019	12.9218	17.0118	20.5476	25.735	43.7099
MS_gene93731	11.618	16.2049	11.0382	43.0485	38.9839	0	3.03131	0	3.71746	16.9124	24.1787	4.73223	2.40946	0.0141553	0.119975	MS_gene93731	chr3.2	7191824	7195834	-	321	protein_coding	- && sp|Q9M7X9|CITRX_ARATH Thioredoxin-like protein CITRX, chloroplastic OS=Arabidopsis thaliana OX=3702 GN=CITRX PE=1 SV=1 && PF00085:Thioredoxin	GATA	14	18	12	53	40	0	3	0	4	12	3.2953	4.59632	3.13087	12.2102	11.0573	0	0.859797	0	1.05441	4.797
MS_gene072766	29.0449	108.032	95.6647	103.154	79.9169	122.578	156.618	187.665	163.568	180.399	83.1626	162.166	-0.962995	0.0141578	0.119975	MS_gene072766	chr5.3	3738122	3745022	+	702	protein_coding	- && sp|Q9CAK8|ISPF_ARATH 2-C-methyl-D-erythritol 2,4-cyclodiphosphate synthase, chloroplastic OS=Arabidopsis thaliana OX=3702 GN=ISPF PE=1 SV=1 && PF02542:YgbB family	MYB_related	35	120	104	127	82	145	155	174	176	128	3.76707	14.0116	12.4075	13.3789	10.3651	15.8981	20.313	24.3398	21.2144	23.3973
MS_gene24758	9.95825	2.70081	2.75956	4.87341	8.77137	0.845367	0	1.07854	0	1.40936	5.81268	0.666653	3.2101	0.0141582	0.119975	MS_gene24758	chr7.3	6933614	6941088	+	1646	protein_coding	- && - && -	-	12	3	3	6	9	1	0	1	0	1	0.550838	0.149395	0.152644	0.269571	0.485186	0.0467612	0	0.0596589	0	0.0779585
MS_gene76820	102.072	97.2292	64.3897	198.186	67.2472	58.3303	61.6366	55.0053	46.4682	18.3217	105.825	47.9524	1.13721	0.0141598	0.119975	MS_gene76820	chr1.1	76575140	76577038	-	651	protein_coding	- && sp|Q9FPJ5|LRR1_ARATH Leucine-rich repeat protein 1 OS=Arabidopsis thaliana OX=3702 GN=LRR1 PE=1 SV=1 && PF13855:Leucine rich repeat|PF08263:Leucine rich repeat N-terminal domain	CO-like	123	108	70	244	69	69	61	51	50	13	14.2757	13.5983	9.00546	27.718	9.4051	8.158	8.62042	7.69297	6.49898	2.56245
MS_gene20996	8.29854	0	26.6757	3.24894	2.92379	46.4952	2.02087	30.199	63.1967	64.8307	8.2294	41.3485	-2.32956	0.0141619	0.119978	MS_gene20996	chr1.3	60028582	60030072	-	978	protein_coding	- && sp|C7G304|GOLS2_SOLLC Galactinol synthase 2 OS=Solanum lycopersicum OX=4081 GN=GOLS2 PE=2 SV=1 && PF01501:Glycosyl transferase family 8	-	10	0	29	4	3	55	2	28	68	46	0.772562	0	2.48341	0.302464	0.272194	4.32852	0.188135	2.81141	5.88337	6.03549
MS_gene039319	98.7527	77.4232	58.8706	99.0928	93.5613	29.5878	39.407	32.3561	68.7729	53.5558	85.5401	44.7359	0.93813	0.0141675	0.120012	MS_gene039319	chr2.2	19437310	19442403	+	1188	protein_coding	- && sp|Q93YR2|BASS1_ARATH Probable sodium/metabolite cotransporter BASS1, chloroplastic OS=Arabidopsis thaliana OX=3702 GN=BASS1 PE=2 SV=1 && PF01758:Sodium Bile acid symporter family	STAT	119	86	64	122	96	35	39	30	74	38	7.56838	5.93369	4.51183	7.59444	7.17051	2.2676	3.02014	2.47976	5.27074	4.1045
MS_gene040132	0	3.60108	1.83971	4.06118	4.87298	23.6703	2.02087	37.7487	12.0817	2.81873	2.87499	15.6681	-2.45704	0.014176	0.120061	MS_gene040132	chr4.4	491941	492890	-	771	protein_coding	- && sp|Q9LDY5|FK172_ARATH Peptidyl-prolyl cis-trans isomerase FKBP17-2, chloroplastic OS=Arabidopsis thaliana OX=3702 GN=FKBP17-2 PE=1 SV=1 && PF00254:FKBP-type peptidyl-prolyl cis-trans isomerase	-	0	4	2	5	5	28	2	35	13	2	0	0.425254	0.217252	0.479588	0.575455	2.79524	0.238647	4.45778	1.42674	0.332866
MS_gene40724	141.905	14.4043	5.51912	43.8607	36.0601	0	7.07306	2.15707	2.78809	32.4154	48.3499	8.88672	2.4762	0.0141767	0.120061	MS_gene40724	chr3.2	88227411	88232883	+	2508	protein_coding	- && sp|Q39123|ATHB8_ARATH Homeobox-leucine zipper protein ATHB-8 OS=Arabidopsis thaliana OX=3702 GN=ATHB-8 PE=1 SV=1 && PF01852:START domain|PF08670:MEKHLA domain|PF00046:Homeodomain	HD-ZIP	171	16	6	54	37	0	7	2	3	23	5.15158	0.52292	0.200361	1.59228	1.30909	0	0.256773	0.0783082	0.101216	1.17678
MS_gene08841	19.0866	13.504	71.7486	40.6118	25.3395	11.8351	4.04175	19.4136	11.1524	0	34.0581	9.28858	1.85879	0.0141796	0.120072	MS_gene08841	chr4.2	13569046	13573514	+	2862	protein_coding	- && - && -	C2H2	23	15	78	50	26	14	4	18	12	0	0.607198	0.429601	2.28252	1.29197	0.806119	0.376508	0.128579	0.617601	0.354787	0
MS_gene048432	130.287	79.2238	92.9052	116.962	79.9169	227.404	182.889	181.194	153.345	116.977	99.859	172.362	-0.788537	0.0141844	0.120094	MS_gene048432	chr8.3	35777806	35779452	+	894	protein_coding	- && sp|Q93XM7|MCAT_ARATH Mitochondrial carnitine/acylcarnitine carrier-like protein OS=Arabidopsis thaliana OX=3702 GN=BOU PE=1 SV=1 && PF00153:Mitochondrial carrier protein	TALE	157	88	101	144	82	269	181	168	165	83	13.2689	8.06842	9.46178	11.9118	8.13901	23.1596	18.626	18.4534	15.6172	11.9134
MS_gene07885	0	0	0	3.24894	0	0	17.1774	26.9634	3.71746	4.22809	0.649789	10.4173	-3.95873	0.0141855	0.120094	MS_gene07885	chr8.3	70812643	70813766	-	213	protein_coding	- && - && -	-	0	0	0	4	0	0	17	25	4	3	0	0	0	1.38878	0	0	7.34258	11.5256	1.58905	1.80732
MS_gene41017	410.778	692.308	410.255	449.979	475.603	585.839	890.195	815.373	849.438	754.01	487.784	778.971	-0.675312	0.0141882	0.120103	MS_gene41017	chr1.3	41397969	41406553	+	3102	protein_coding	- && sp|O22218|ACA4_ARATH Calcium-transporting ATPase 4, plasma membrane-type OS=Arabidopsis thaliana OX=3702 GN=ACA4 PE=1 SV=1 && PF00122:E1-E2 ATPase|PF12515:Ca2+-ATPase N terminal autoinhibitory domain|PF00690:Cation transporter/ATPase, N-terminus|PF00689:Cation transporting ATPase, C-terminus|PF13246:Cation transport ATPase (P-type)	MYB_related	495	769	446	554	488	693	881	756	914	535	12.0569	20.3202	12.0415	13.2075	13.9596	17.1952	26.1285	23.9323	24.9322	22.1312
MS_gene26792	1132.75	1481.84	2941.69	2652.76	1887.79	470.869	959.915	704.284	1160.78	1689.83	2019.37	997.134	1.0185	0.0141902	0.120106	MS_gene26792	chr8.2	10344873	10345439	-	567	protein_coding	- && sp|Q940B0|RL183_ARATH 60S ribosomal protein L18-3 OS=Arabidopsis thaliana OX=3702 GN=RPL18C PE=2 SV=1 && PF17135:Ribosomal protein 60S L18 and 50S L18e	-	1365	1646	3198	3266	1937	557	950	653	1249	1199	181.895	237.952	472.372	425.977	303.139	75.6115	154.142	113.093	186.396	271.35
MS_gene26084	39.0031	7.20216	63.4699	37.3628	83.8153	0	30.3131	0	7.43491	4.22809	46.1707	8.39522	2.45658	0.0142005	0.120179	MS_gene26084	chr5.4	56271988	56272398	+	411	protein_coding	- && sp|P68429|H32_MEDSA Histone H3.2 OS=Medicago sativa OX=3879 GN=H3-1.1 PE=1 SV=2 && PF00125:Core histone H2A/H2B/H3/H4	bHLH	47	8	69	46	86	0	30	0	8	3	8.64029	1.59548	14.0604	8.27692	18.5674	0	6.7152	0	1.64704	0.936641
MS_gene042173	131.947	100.83	53.3515	198.998	124.748	28.7425	116.2	49.6126	22.3047	23.9592	121.975	48.1638	1.33967	0.0142071	0.120221	MS_gene042173	chr8.4	1764524	1767873	-	1413	protein_coding	- && sp|Q00624|ASOL_BRANA L-ascorbate oxidase homolog OS=Brassica napus OX=3708 GN=Bp10 PE=2 SV=1 && PF07732:Multicopper oxidase|PF00394:Multicopper oxidase|PF07731:Multicopper oxidase	NAC	159	112	58	245	128	34	115	46	24	17	8.50212	6.49709	3.43775	12.8226	8.03828	1.85205	7.48747	3.19684	1.43723	1.54383
MS_gene014997	785.872	629.289	543.633	566.128	543.825	324.621	439.54	422.786	297.396	465.09	613.749	389.887	0.65583	0.0142101	0.120232	MS_gene014997	chr3.2	86511318	86517859	-	2631	protein_coding	- && sp|Q8VZH2|APM1_ARATH Aminopeptidase M1 OS=Arabidopsis thaliana OX=3702 GN=APM1 PE=1 SV=1 && PF01433:Peptidase family M1 domain|PF11838:ERAP1-like C-terminal domain|PF17900:Peptidase M1 N-terminal domain	-	947	699	591	697	558	384	435	392	320	330	27.1958	21.7771	18.8129	19.5914	18.8195	11.2338	15.2107	14.6309	10.2917	16.0948
MS_gene027714	38.1733	12.6038	7.35883	43.0485	44.8315	5.0722	19.1983	2.15707	0	7.04682	29.2032	6.69488	2.12984	0.0142121	0.120235	MS_gene027714	chr5.2	23169734	23171970	+	597	protein_coding	- && - && -	-	46	14	8	53	46	6	19	2	0	5	5.82178	1.92219	1.12229	6.56529	6.83721	0.773557	2.92792	0.328973	0	1.0747
MS_gene072409	385.052	442.933	328.388	453.228	569.165	598.52	690.128	907.049	559.477	738.507	435.753	698.736	-0.681027	0.0142141	0.120235	MS_gene072409	chr1.1	69496374	69498515	-	639	protein_coding	- && sp|P51412|RK21_ARATH 50S ribosomal protein L21, chloroplastic OS=Arabidopsis thaliana OX=3702 GN=RPL21 PE=2 SV=1 && PF00829:Ribosomal prokaryotic L21 protein	WRKY	464	492	357	558	584	708	683	841	602	524	54.8642	63.1113	46.7904	64.5782	81.0975	85.2802	98.333	129.241	79.7172	105.226
MS_gene45974	140.245	71.1213	75.428	115.337	81.8661	48.1859	65.6784	67.9477	34.3865	29.5966	96.7996	49.159	0.975618	0.014217	0.120235	MS_gene45974	chr7.2	44393056	44399960	-	3537	protein_coding	- && sp|Q9C6A6|RLP13_ARATH Receptor-like protein 13 OS=Arabidopsis thaliana OX=3702 GN=RLP13 PE=3 SV=1 && PF08263:Leucine rich repeat N-terminal domain|PF13855:Leucine rich repeat	-	169	79	82	142	84	57	65	63	37	21	3.61014	1.83078	1.94164	2.96897	2.10736	1.24038	1.69067	1.74908	0.885162	0.761865
MS_gene23886	14.9374	10.8032	4.59927	8.93459	6.82218	0	5.05218	0	0	0	9.21933	1.01044	3.17369	0.0142171	0.120235	MS_gene23886	chr5.2	18659605	18660015	+	411	protein_coding	- && sp|P68429|H32_MEDSA Histone H3.2 OS=Medicago sativa OX=3879 GN=H3-1.1 PE=1 SV=2 && PF00125:Core histone H2A/H2B/H3/H4	bHLH	18	12	5	11	7	0	5	0	0	0	3.30905	2.39322	1.01887	1.97926	1.5113	0	1.1192	0	0	0
MS_gene09019	37.3434	26.1078	19.3169	42.2363	16.5681	11.8351	9.09393	7.54975	15.7992	14.0936	28.3145	11.6743	1.2831	0.0142257	0.120294	MS_gene09019	chr4.4	15294962	15303132	+	2883	protein_coding	- && sp|Q9FYG2|CMTA4_ARATH Calmodulin-binding transcription activator 4 OS=Arabidopsis thaliana OX=3702 GN=CAMTA4 PE=1 SV=1 && PF01833:IPT/TIG domain|PF03859:CG-1 domain|PF12796:Ankyrin repeats (3 copies)	CAMTA	45	29	21	52	17	14	9	7	17	10	1.17934	0.824511	0.610048	1.33386	0.523239	0.373765	0.287195	0.238429	0.498954	0.445091
MS_gene39909	4011.52	3091.53	3245.24	3403.27	1686.05	5076.43	5385.63	7297.37	4380.09	4232.32	3087.52	5274.37	-0.772516	0.0142356	0.120359	MS_gene39909	chr1.4	57898914	57899978	+	414	protein_coding	- && sp|Q41387|PSBW_SPIOL Photosystem II reaction center W protein, chloroplastic OS=Spinacia oleracea OX=3562 GN=psbW PE=1 SV=1 && PF07123:Photosystem II reaction centre W protein (PsbW)	-	4834	3434	3528	4190	1730	6005	5330	6766	4713	3003	882.223	679.897	713.703	748.456	370.801	1116.42	1184.42	1604.86	963.282	930.783
MS_gene004076	216.592	254.776	316.43	362.257	319.668	6.76293	146.513	139.131	69.7023	178.989	293.945	108.22	1.44451	0.0142367	0.120359	MS_gene004076	chr4.2	41879268	41879714	+	447	protein_coding	- && sp|O22582|H2B_GOSHI Histone H2B OS=Gossypium hirsutum OX=3635 GN=HIS2B PE=2 SV=3 && PF00125:Core histone H2A/H2B/H3/H4	-	261	283	344	446	328	8	145	129	75	127	44.1169	51.8946	64.4525	73.787	65.1121	1.37752	29.8428	28.3392	14.1974	36.4577
MS_gene067567	202.484	345.704	177.532	194.937	285.557	150.475	196.025	108.932	79.9253	43.6903	241.243	115.81	1.05551	0.0142434	0.120402	MS_gene067567	chr4.1	24118311	24121665	+	1557	protein_coding	- && sp|Q9S735|PHT19_ARATH Probable inorganic phosphate transporter 1-9 OS=Arabidopsis thaliana OX=3702 GN=PHT1-9 PE=2 SV=1 && PF00083:Sugar (and other) transporter	WRKY	244	384	193	240	293	178	194	101	86	31	11.8406	20.2156	10.3814	11.3992	16.6984	8.79928	11.4629	6.36998	4.67376	2.55486
MS_gene066721	8.29854	1.80054	0	3.24894	9.74597	11.8351	47.4905	9.70682	24.1635	8.45618	4.6188	20.3304	-2.14352	0.0142466	0.120406	MS_gene066721	chr4.2	21028036	21028815	-	780	protein_coding	- && - && -	-	10	2	0	4	10	14	47	9	26	6	0.968674	0.210174	0	0.379243	1.13763	1.38149	5.54348	1.13306	2.82056	0.987075
MS_gene89838	693.758	605.882	675.172	316.772	292.379	1672.98	610.304	1028.92	1043.68	721.594	516.793	1015.5	-0.974814	0.0142472	0.120406	MS_gene89838	chr5.3	11332117	11334807	-	1149	protein_coding	- && sp|Q9SUK9|P2C55_ARATH Probable protein phosphatase 2C 55 OS=Arabidopsis thaliana OX=3702 GN=At4g16580 PE=2 SV=2 && PF07228:Stage II sporulation protein E (SpoIIE)	GRAS	836	673	734	390	300	1979	604	954	1123	512	54.9741	48.0107	53.5014	25.1014	23.1684	132.569	48.3611	81.533	82.702	57.1799
MS_gene32280	39.0031	94.5283	58.8706	170.569	67.2472	30.4332	19.1983	26.9634	69.7023	31.006	86.0438	35.4606	1.27668	0.0142513	0.120427	MS_gene32280	chr8.3	48924207	48926956	-	1182	protein_coding	- && sp|Q93YN1|CRPK1_ARATH Cold-responsive protein kinase 1 OS=Arabidopsis thaliana OX=3702 GN=CRPK1 PE=1 SV=1 && PF00069:Protein kinase domain	ERF	47	105	64	210	69	36	19	25	75	22	3.00436	7.2814	4.53473	13.1388	5.17997	2.34423	1.47882	2.07696	5.36908	2.38835
MS_gene77675	124.478	162.049	355.063	197.373	193.945	319.549	401.143	339.739	294.608	579.248	206.582	386.858	-0.904355	0.014263	0.120512	MS_gene77675	chr4.4	67274215	67279176	-	1968	protein_coding	- && sp|Q9FFZ1|PPH_ARATH Pheophytinase, chloroplastic OS=Arabidopsis thaliana OX=3702 GN=PPH PE=1 SV=1 && PF12697:Alpha/beta hydrolase family|PF00875:DNA photolyase	-	150	180	386	243	199	378	397	315	317	411	5.75889	7.49705	16.4267	9.13132	8.97271	14.7837	18.5586	15.7178	13.6298	26.7985
MS_gene029090	207.464	497.849	380.819	451.603	362.55	277.28	269.787	196.293	130.111	159.258	380.057	206.546	0.878613	0.0142655	0.120518	MS_gene029090	chr1.3	78919054	78920319	+	669	protein_coding	- && sp|P28012|CFI1_MEDSA Chalcone--flavanone isomerase 1 OS=Medicago sativa OX=3879 GN=CHI1 PE=1 SV=1 && PF02431:Chalcone-flavanone isomerase	NAC	250	553	414	556	372	328	267	182	140	113	28.2349	67.7551	51.8279	61.4612	49.3415	37.7367	36.7168	26.7147	17.7075	21.6743
MS_gene04641	42.3226	92.7278	278.716	653.85	149.113	85.382	63.6575	147.759	78.9959	32.4154	243.346	81.642	1.57457	0.0142726	0.120565	MS_gene04641	chr7.3	17198153	17200620	+	1065	protein_coding	- && sp|Q55DB6|AHSA_DICDI Activator of 90 kDa heat shock protein ATPase homolog OS=Dictyostelium discoideum OX=44689 GN=ahsa PE=2 SV=1 && PF09229:Activator of Hsp90 ATPase, N-terminal|PF08327:Activator of Hsp90 ATPase homolog 1-like protein	HB-other	51	103	303	805	153	101	63	137	85	23	3.6182	7.9274	23.8277	55.8983	12.7479	7.2994	5.44215	12.6321	6.75345	2.77122
MS_gene059000	0	0	0	0	0	0	3.03131	3.23561	7.43491	8.45618	0	4.4316	-4.75808	0.0142874	0.120676	MS_gene059000	chr1.2	51746166	51747521	-	1272	protein_coding	- && sp|Q7XJ98|MUR3_ARATH Xyloglucan galactosyltransferase MUR3 OS=Arabidopsis thaliana OX=3702 GN=MUR3 PE=1 SV=1 && PF03016:Exostosin family	-	0	0	0	0	0	0	3	3	8	6	0	0	0	0	0	0	0.216977	0.2316	0.532181	0.605282
MS_gene013653	6.63883	0.90027	0	0	0	10.1444	11.1148	11.8639	12.0817	8.45618	1.50782	10.7322	-2.80789	0.0142911	0.120693	MS_gene013653	chr3.4	82662977	82665658	-	1017	protein_coding	- && sp|Q94JU2|WTR18_ARATH WAT1-related protein At3g28050 OS=Arabidopsis thaliana OX=3702 GN=At3g28050 PE=2 SV=1 && PF00892:EamA-like transporter family	NAC	8	1	0	0	0	12	11	11	13	6	0.594349	0.0805976	0	0	0	0.908188	0.995065	1.06213	1.08163	0.757049
MS_gene93360	253.106	311.493	543.633	485.717	301.15	1189.43	426.404	870.378	628.25	518.646	379.02	726.622	-0.939336	0.014296	0.12072	MS_gene93360	chr3.2	26745954	26748673	-	1320	protein_coding	- && sp|Q8LFV3|CDF3_ARATH Cyclic dof factor 3 OS=Arabidopsis thaliana OX=3702 GN=CDF3 PE=1 SV=2 && PF02701:Dof domain, zinc finger	Dof	305	346	591	598	309	1407	422	807	676	368	17.4581	21.4855	37.4975	33.5027	20.7721	82.0419	29.4116	60.035	43.334	35.774
MS_gene09695	0	9.0027	1.83971	8.93459	0	16.9073	14.1461	32.3561	9.29364	26.7779	3.9554	19.8962	-2.31923	0.0143013	0.120735	MS_gene09695	chr5.2	5617416	5619651	-	1632	protein_coding	- && sp|O23553|BAM3_ARATH Beta-amylase 3, chloroplastic OS=Arabidopsis thaliana OX=3702 GN=BAM3 PE=1 SV=3 && PF01373:Glycosyl hydrolase family 14	BES1	0	10	2	11	0	20	14	30	10	19	0	0.502254	0.102636	0.498454	0	0.943247	0.789201	1.80512	0.518485	1.49392
MS_gene99638	53.1107	86.4259	84.6265	63.3544	165.681	59.1757	33.3444	53.9268	36.2452	12.6843	90.6398	39.0753	1.20481	0.0143025	0.120735	MS_gene99638	chr1.4	80739747	80743664	+	2133	protein_coding	- && sp|Q9M0X5|CRK25_ARATH Cysteine-rich receptor-like protein kinase 25 OS=Arabidopsis thaliana OX=3702 GN=CRK25 PE=3 SV=1 && PF01657:Salt stress response/antifungal|PF07714:Protein tyrosine kinase	ERF	64	96	92	78	170	70	33	50	39	9	2.26705	3.68913	3.61232	2.70431	7.07218	2.52594	1.42332	2.30189	1.54714	0.541434
MS_gene38049	33.1942	106.232	241.002	761.065	610.098	4.22683	38.3966	130.503	176.579	94.4274	350.318	88.8265	1.98014	0.0143028	0.120735	MS_gene38049	chr5.1	77654245	77660125	+	2379	protein_coding	- && sp|F4JFN3|HS906_ARATH Heat shock protein 90-6, mitochondrial OS=Arabidopsis thaliana OX=3702 GN=HSP90-6 PE=1 SV=1 && PF02518:Histidine kinase-, DNA gyrase B-, and HSP90-like ATPase|PF00183:Hsp90 protein	LBD	40	118	262	937	626	5	38	121	190	67	1.27039	4.06566	9.2235	29.1271	23.3494	0.161767	1.4695	4.99454	6.75796	3.61388
MS_gene72842	398.33	136.841	173.852	199.81	260.217	262.909	572.918	434.65	421.002	531.33	233.81	444.562	-0.926246	0.0143065	0.120747	MS_gene72842	chr5.1	17604249	17607424	+	1797	protein_coding	- && sp|Q94II3|PMTL_ARATH Probable methyltransferase PMT21 OS=Arabidopsis thaliana OX=3702 GN=ERD3 PE=2 SV=1 && PF03141:Putative S-adenosyl-L-methionine-dependent methyltransferase	NF-YB	480	152	189	246	267	311	567	403	453	377	20.1821	6.93328	8.80852	10.1237	13.1843	13.3207	29.0278	22.0223	21.3308	26.9207
MS_gene036135	4.14927	17.1051	1.83971	2.43671	2.92379	23.6703	15.1566	10.7854	15.7992	39.4622	5.69092	20.9747	-1.87682	0.0143079	0.120747	MS_gene036135	chr1.3	50468317	50469831	-	1515	protein_coding	- && sp|P98188|C94A2_VICSA Cytochrome P450 94A2 OS=Vicia sativa OX=3908 GN=CYP94A2 PE=2 SV=1 && PF00067:Cytochrome P450	B3	5	19	2	3	3	28	15	10	17	28	0.249362	1.02798	0.110562	0.14644	0.175713	1.42253	0.910874	0.648175	0.949495	2.37159
MS_gene89663	65.5585	61.2184	47.8324	71.4767	68.2218	16.062	37.3862	31.2775	41.8214	36.6435	62.8615	32.6381	0.951007	0.01431	0.120747	MS_gene89663	chr8.3	28071298	28072116	+	819	protein_coding	- && sp|P27484|GRP2_NICSY Glycine-rich protein 2 OS=Nicotiana sylvestris OX=4096 GN=GRP-2 PE=2 SV=1 && PF00098:Zinc knuckle|PF00313:'Cold-shock' DNA-binding domain	-	79	68	52	88	70	19	37	29	45	26	7.28812	6.80563	5.31751	7.94605	7.5842	1.7856	4.15621	3.47712	4.64927	4.07364
MS_gene84393	0	3.60108	0	0	0	21.9795	3.03131	5.39268	0	23.9592	0.720216	10.8725	-3.92023	0.0143108	0.120747	MS_gene84393	chr2.3	38521802	38522665	+	864	protein_coding	- && sp|Q9FKM5|XRCC3_ARATH DNA repair protein XRCC3 homolog OS=Arabidopsis thaliana OX=3702 GN=XRCC3 PE=1 SV=1 && PF08423:Rad51	C2H2	0	4	0	0	0	26	3	5	0	17	0	0.37948	0	0	0	2.3162	0.319438	0.568279	0	2.52481
MS_gene76847	0	97.2292	1.83971	107.215	30.2125	5.91757	0	0	0	0	47.2993	1.18351	5.27986	0.0143199	0.120809	MS_gene76847	chr1.1	76837272	76837955	+	684	protein_coding	- && - && PF04450:Peptidase of plants and bacteria	Nin-like	0	108	2	132	31	7	0	0	0	0	0	12.9423	0.244885	14.2715	4.02162	0.787694	0	0	0	0
MS_gene33809	535.256	562.669	843.505	1169.62	1338.12	0	448.634	19.4136	80.8546	62.012	889.834	122.183	2.86439	0.0143264	0.12085	MS_gene33809	chr4.4	24070066	24072382	+	873	protein_coding	- && sp|Q03211|PEXLP_TOBAC Pistil-specific extensin-like protein OS=Nicotiana tabacum OX=4097 PE=2 SV=1 && PF01190:Pollen proteins Ole e I like	-	645	625	917	1440	1373	0	444	18	87	44	55.8236	58.6825	87.9719	121.983	139.557	0	46.7895	2.02471	8.43259	6.46743
MS_gene003836	796.66	174.652	528.916	325.707	746.541	247.692	340.517	160.702	257.434	221.27	514.495	245.523	1.06688	0.0143327	0.12089	MS_gene003836	chr4.2	38088732	38090075	-	1344	protein_coding	- && sp|K4BV52|AOS1_SOLLC Allene oxide synthase 1, chloroplastic OS=Solanum lycopersicum OX=4081 GN=AOS1 PE=2 SV=1 && PF00067:Cytochrome P450	MYB	960	194	575	401	766	293	337	149	277	157	53.969	11.8317	35.8309	22.0647	50.5737	16.7797	23.068	10.8866	17.4396	14.9897
MS_gene21836	13.2777	3.60108	0	2.43671	13.6444	30.4332	17.1774	22.6492	21.3754	31.006	6.59196	24.5282	-1.89691	0.0143407	0.120939	MS_gene21836	chr5.2	1198418	1201405	+	2193	protein_coding	- && sp|O23337|PP311_ARATH Pentatricopeptide repeat-containing protein At4g14820 OS=Arabidopsis thaliana OX=3702 GN=PCMP-H3 PE=2 SV=1 && PF14432:DYW family of nucleic acid deaminases|PF13041:PPR repeat family	ZF-HD	16	4	0	3	14	36	17	21	23	22	0.551256	0.149508	0	0.101166	0.56648	1.26351	0.713165	0.940342	0.887453	1.28729
MS_gene007569	726.952	722.917	398.296	607.552	441.492	653.469	1376.21	541.425	1464.68	1595.4	579.442	1126.24	-0.958406	0.0143419	0.120939	MS_gene007569	chr7.1	9317404	9320975	+	939	protein_coding	- && sp|Q9SKP6|TPIC_ARATH Triosephosphate isomerase, chloroplastic OS=Arabidopsis thaliana OX=3702 GN=TIM PE=1 SV=1 && PF00121:Triosephosphate isomerase	bHLH	876	803	433	748	453	773	1362	502	1576	1132	70.4873	70.096	38.6199	58.9099	42.8083	63.3621	133.442	52.498	142.019	154.694
MS_gene066644	199.995	59.4178	186.73	259.103	295.303	23.6703	106.096	114.325	49.2563	116.977	200.11	82.0649	1.28953	0.0143639	0.12111	MS_gene066644	chr4.2	79866633	79869666	-	765	protein_coding	- && sp|Q5Z9Z0|BGL24_ORYSJ Beta-glucosidase 24 OS=Oryza sativa subsp. japonica OX=39947 GN=BGLU24 PE=2 SV=1 && PF00232:Glycosyl hydrolase family 1	EIL	241	66	203	319	303	28	105	106	53	83	23.8028	7.07173	22.2241	30.8377	35.1461	2.81716	12.6272	13.6066	5.86233	13.9223
MS_gene74427	566.79	374.512	329.307	279.409	306.023	186.826	310.204	209.236	155.204	198.72	371.209	212.038	0.808254	0.0143661	0.121111	MS_gene74427	chr6.4	383388	389983	-	669	protein_coding	- && - && -	-	683	416	358	344	314	221	307	194	167	141	77.1377	50.9695	44.8173	38.0264	41.6485	25.4262	42.2174	28.4761	21.1226	27.045
MS_gene91609	325.303	413.224	460.846	220.928	192.97	604.437	433.477	551.132	525.091	768.103	322.654	576.448	-0.836779	0.0143672	0.121111	MS_gene91609	chr7.4	85085465	85086907	-	1443	protein_coding	- && sp|Q940Z5|PMAT1_ARATH Phenolic glucoside malonyltransferase 1 OS=Arabidopsis thaliana OX=3702 GN=PMAT1 PE=1 SV=1 && PF02458:Transferase family	MYB	392	459	501	272	198	715	429	511	565	545	20.5254	26.0729	29.0777	13.9398	12.1757	38.1378	27.3508	34.7744	33.1313	48.4645
MS_gene32069	0	3.60108	11.0382	2.43671	2.92379	10.1444	43.4488	8.62829	17.6579	9.86555	3.99996	17.949	-2.17689	0.014369	0.121111	MS_gene32069	chr1.2	55372801	55373667	+	867	protein_coding	- && sp|Q93WC9|IPT3_ARATH Adenylate isopentenyltransferase 3, chloroplastic OS=Arabidopsis thaliana OX=3702 GN=IPT3 PE=1 SV=1 && PF01715:IPP transferase	-	0	4	12	3	3	12	43	8	19	7	0	0.378167	1.15918	0.255891	0.307042	1.06531	4.56277	0.906099	1.85435	1.03603
MS_gene49015	9.95825	0	10.1184	0	3.89839	23.6703	9.09393	29.1205	10.223	49.3277	4.795	24.2871	-2.33614	0.0143828	0.121208	MS_gene49015	chr7.3	48461234	48462573	+	1158	protein_coding	- && sp|Q9FM87|FBD26_ARATH Putative FBD-associated F-box protein At5g56440 OS=Arabidopsis thaliana OX=3702 GN=At5g56440 PE=4 SV=1 && PF08387:FBD	BES1	12	0	11	0	4	28	9	27	11	35	0.78297	0	0.79556	0	0.306512	1.86108	0.715012	2.2896	0.803786	3.8784
MS_gene045095	4.97913	0	0	11.3713	16.5681	0	0	0	0	0	6.58371	0	5.10689	0.0143841	0.121208	MS_gene045095	chr3.4	81254992	81256407	-	1416	protein_coding	- && sp|Q9LR73|3AT2_ARATH Coumaroyl-CoA:anthocyanidin 3-O-glucoside-6''-O-coumaroyltransferase 2 OS=Arabidopsis thaliana OX=3702 GN=3AT2 PE=1 SV=1 && PF02458:Transferase family	MYB	6	0	0	14	17	0	0	0	0	0	0.320155	0	0	0.731168	1.06532	0	0	0	0	0
MS_gene007821	667.203	897.569	727.604	751.318	78.9423	1153.93	1179.18	1295.32	2126.38	1633.45	624.527	1477.65	-1.24232	0.014386	0.121208	MS_gene007821	chr8.1	53749768	53751880	+	483	protein_coding	- && sp|Q0DC89|MSRB1_ORYSJ Peptide methionine sulfoxide reductase B1, chloroplastic OS=Oryza sativa subsp. japonica OX=39947 GN=MSRB1 PE=2 SV=2 && PF01641:SelR domain	STAT	804	997	791	925	81	1365	1167	1201	2288	1159	125.771	169.196	137.157	141.627	14.881	217.521	222.281	244.175	400.834	307.914
MS_gene34106	28.215	9.90297	10.1184	11.3713	11.6952	0.845367	9.09393	0	0	2.81873	14.2606	2.5516	2.49776	0.0143871	0.121208	MS_gene34106	chr1.2	74695371	74697196	-	1221	protein_coding	- && sp|Q5PP26|PII2_ARATH Piriformospora indica-insensitive protein 2 OS=Arabidopsis thaliana OX=3702 GN=PII-2 PE=2 SV=1 && -	-	34	11	11	14	12	1	9	0	0	2	2.10395	0.738449	0.754512	0.84794	0.872089	0.0630376	0.67812	0	0	0.210188
MS_gene02790	18.2568	28.8086	25.7559	18.6814	17.5427	10.1444	11.1148	6.47121	5.57618	11.2749	21.8091	8.9163	1.29717	0.0143934	0.121235	MS_gene02790	chr2.4	60704872	60705240	-	369	protein_coding	- && sp|Q8LFJ5|T112A_ARATH Multifunctional methyltransferase subunit TRM112 homolog A OS=Arabidopsis thaliana OX=3702 GN=TRM112A PE=1 SV=1 && PF03966:Trm112p-like protein	CAMTA	22	32	28	23	18	12	11	6	6	8	4.50473	7.10832	6.35507	4.6095	4.32854	2.50306	2.7425	1.59672	1.37588	2.782
MS_gene91597	84.6451	121.536	68.989	43.8607	58.4758	146.248	102.054	214.629	139.405	122.615	75.5014	144.99	-0.941894	0.0143968	0.121235	MS_gene91597	chr7.4	84833876	84835315	-	1440	protein_coding	- && sp|Q940Z5|PMAT1_ARATH Phenolic glucoside malonyltransferase 1 OS=Arabidopsis thaliana OX=3702 GN=PMAT1 PE=1 SV=1 && PF02458:Transferase family	ERF	102	135	75	54	60	173	101	199	150	87	5.35192	7.68448	4.36202	2.77322	3.6973	9.24697	6.45265	13.5705	8.81424	7.75265
MS_gene001375	23.2359	6.30189	11.9581	0	3.89839	0	0	1.07854	0	2.81873	9.07886	0.779453	3.69836	0.014397	0.121235	MS_gene001375	chr7.1	619	2957	+	963	protein_coding	- && sp|I6YGS0|EPHA_MYCTU Epoxide hydrolase A OS=Mycobacterium tuberculosis (strain ATCC 25618 / H37Rv) OX=83332 GN=ephA PE=1 SV=1 && PF00561:alpha/beta hydrolase fold	FAR1	28	7	13	0	4	0	0	1	0	2	2.19687	0.59582	1.13059	0	0.368578	0	0	0.101971	0	0.2665
MS_gene90379	3.31942	6.30189	2.75956	0.812236	2.92379	2.5361	5.05218	42.0629	1.85873	36.6435	3.22338	17.6307	-2.44409	0.014397	0.121235	MS_gene90379	chr2.1	604685	605591	+	306	protein_coding	- && sp|Q84L33|RD23B_ARATH Ubiquitin receptor RAD23b OS=Arabidopsis thaliana OX=3702 GN=RAD23B PE=1 SV=3 && PF00627:UBA/TS-N domain|PF09280:XPC-binding domain	LBD	4	7	3	1	3	3	5	39	2	26	0.987668	1.87508	0.821086	0.241675	0.869952	0.754598	1.50324	12.5155	0.55305	10.903
MS_gene45390	28.215	45.9138	310.91	448.354	122.799	5.91757	0	36.6702	39.0333	112.749	191.238	38.874	2.30476	0.0143991	0.121239	MS_gene45390	chr4.4	24426178	24430785	+	534	protein_coding	- && sp|P27880|HSP12_MEDSA 18.2 kDa class I heat shock protein OS=Medicago sativa OX=3879 GN=HSP18.2 PE=2 SV=1 && PF00011:Hsp20/alpha crystallin family	NF-YB	34	51	338	552	126	7	0	34	42	80	4.81072	7.82838	53.0108	76.4452	20.9375	1.00896	0	6.25234	6.65525	19.2239
MS_gene72444	5.80898	7.20216	2.75956	8.12236	2.92379	0	0	0	1.85873	0	5.36337	0.371746	3.65953	0.0144051	0.121275	MS_gene72444	chr2.3	22835502	22840462	+	831	protein_coding	- && sp|Q93YR2|BASS1_ARATH Probable sodium/metabolite cotransporter BASS1, chloroplastic OS=Arabidopsis thaliana OX=3702 GN=BASS1 PE=2 SV=1 && PF01758:Sodium Bile acid symporter family	STAT	7	8	3	10	3	0	0	0	2	0	0.636457	0.7891	0.302349	0.889921	0.320343	0	0	0	0.20365	0
MS_gene52755	661.394	992.097	475.564	472.721	1113.96	1293.41	1008.42	990.096	2038.09	1648.96	743.148	1395.79	-0.909495	0.0144092	0.121296	MS_gene52755	chr7.2	14949896	14950099	-	204	protein_coding	- && sp|Q9SVC4|OEP7_ARATH Outer envelope membrane protein 7 OS=Arabidopsis thaliana OX=3702 GN=OEP7 PE=1 SV=1 && -	-	797	1102	517	582	1143	1530	998	918	2193	1170	295.189	442.787	212.251	210.982	497.178	577.267	450.07	441.893	909.63	735.952
MS_gene065905	18.2568	8.10243	11.9581	7.31012	8.77137	58.3303	18.1879	20.4922	18.5873	28.1873	10.8798	28.757	-1.40489	0.0144186	0.121358	MS_gene065905	chr4.1	27111865	27114779	+	489	protein_coding	- && sp|A0A3G5BB24|NBS_NARPS Norbelladine synthase OS=Narcissus pseudonarcissus OX=39639 GN=NBS PE=1 SV=1 && PF00407:Pathogenesis-related protein Bet v I family	-	22	9	13	9	9	69	18	19	20	20	3.39927	1.50861	2.2265	1.36109	1.63316	10.8607	3.38644	3.81548	3.46081	5.24825
MS_gene033226	53.9405	66.62	43.2331	72.289	66.2726	7.6083	11.1148	30.199	34.3865	43.6903	60.471	25.3998	1.26462	0.0144199	0.121358	MS_gene033226	chr8.3	16941265	16946626	+	3372	protein_coding	- && sp|O82504|RDR2_ARATH RNA-dependent RNA polymerase 2 OS=Arabidopsis thaliana OX=3702 GN=RDR2 PE=1 SV=1 && PF05183:RNA dependent RNA polymerase	FAR1	65	74	47	89	68	9	11	28	37	31	1.45646	1.79882	1.16735	1.95189	1.78944	0.205433	0.300113	0.815409	0.928475	1.17969
MS_gene074537	20.7464	16.2049	7.35883	5.68565	5.84758	4.22683	2.02087	0	3.71746	0	11.1687	1.99303	2.41977	0.0144325	0.12145	MS_gene074537	chr6.3	14313242	14315857	+	705	protein_coding	- && sp|Q8LFP9|ABA4_ARATH Protein ABA DEFICIENT 4, chloroplastic OS=Arabidopsis thaliana OX=3702 GN=ABA4 PE=2 SV=1 && PF14108:Domain of unknown function (DUF4281)	G2-like	25	18	8	7	6	5	2	0	4	0	2.67931	2.09279	0.950364	0.73428	0.755192	0.545879	0.260988	0	0.480095	0
MS_gene046856	126.138	84.6254	186.73	100.717	134.494	32.9693	39.407	93.8326	68.7729	80.3337	126.541	63.0631	1.00904	0.0144416	0.121501	MS_gene046856	chr6.1	59167453	59169816	+	2364	protein_coding	- && - && -	-	152	94	203	124	138	39	39	87	74	57	4.85812	3.25929	7.1918	3.87906	5.17997	1.26979	1.51774	3.61391	2.64875	3.094
MS_gene07697	63.0689	3.60108	53.3515	8.93459	23.3903	1.69073	16.167	0	4.64682	8.45618	30.4693	6.19214	2.30791	0.014443	0.121501	MS_gene07697	chr4.1	42900905	42909103	-	1974	protein_coding	- && sp|Q8LJS2|HDT1_SOYBN Histone deacetylase HDT1 OS=Glycine max OX=3847 GN=HDT1 PE=2 SV=1 && PF17800:Nucleoplasmin-like domain	C2H2	76	4	58	11	24	2	16	0	5	6	2.90897	0.166095	2.46076	0.412096	1.07885	0.0779827	0.74568	0	0.214328	0.39003
MS_gene30501	4.14927	10.8032	8.27868	8.12236	41.9077	1.69073	2.02087	6.47121	3.71746	2.81873	14.6522	3.3438	2.13311	0.0144436	0.121501	MS_gene30501	chr6.4	41906996	41909237	-	975	protein_coding	- && sp|P05050|ALKB_ECOLI Alpha-ketoglutarate-dependent dioxygenase AlkB OS=Escherichia coli (strain K12) OX=83333 GN=alkB PE=1 SV=1 && PF13532:2OG-Fe(II) oxygenase superfamily	-	5	12	9	10	43	2	2	6	4	2	0.38747	1.00883	0.773084	0.758487	3.91345	0.157885	0.188714	0.604299	0.347146	0.26322
MS_gene000906	0.829854	20.7062	3.67941	15.4325	24.3649	5.91757	0	0	0.929364	1.40936	13.0026	1.65126	2.93037	0.014457	0.121599	MS_gene000906	chr2.2	37132404	37140418	-	3046	protein_coding	- && sp|A0A290U7C4|ROQ1_NICBE Disease resistance protein Roq1 OS=Nicotiana benthamiana OX=4100 GN=ROQ1 PE=1 SV=1 && PF00931:NB-ARC domain	WRKY	1	23	4	19	25	7	0	0	1	1	0.0248052	0.618929	0.109981	0.461292	0.728292	0.176882	0	0	0.0277796	0.0421273
MS_gene041079	0.829854	28.8086	163.734	28.4282	16.5681	3.38147	4.04175	17.2566	16.7285	0	47.6738	8.28167	2.51691	0.0144599	0.12161	MS_gene041079	chr5.2	9384012	9388596	+	1410	protein_coding	- && sp|A0A1S3ZP85|OBL1_TOBAC Triacylglycerol lipase OBL1 OS=Nicotiana tabacum OX=4097 GN=OBL1 PE=1 SV=1 && PF01764:Lipase (class 3)	ERF	1	32	178	35	17	4	4	16	18	0	0.0535862	1.86026	10.5728	1.8357	1.06986	0.218352	0.260988	1.11431	1.08021	0
MS_gene063020	67.2182	106.232	41.3934	49.5464	27.2887	137.795	103.065	143.445	118.959	88.7899	58.3357	118.411	-1.02168	0.0144621	0.121615	MS_gene063020	chr4.2	35023465	35025259	+	585	protein_coding	- && sp|Q32LL2|STML2_BOVIN Stomatin-like protein 2, mitochondrial OS=Bos taurus OX=9913 GN=STOML2 PE=2 SV=1 && PF01145:SPFH domain / Band 7 family	-	81	118	45	61	28	163	102	133	128	63	10.4617	16.5337	6.44237	7.71128	4.24715	21.4461	16.0407	22.3255	18.5144	13.8191
MS_gene053214	61.4092	5.40162	12.8779	35.7384	15.5935	1.69073	14.1461	5.39268	5.57618	8.45618	26.2041	7.05238	1.90723	0.0144653	0.121627	MS_gene053214	chr4.2	92543196	92548504	+	1098	protein_coding	- && sp|P05100|3MG1_ECOLI DNA-3-methyladenine glycosylase 1 OS=Escherichia coli (strain K12) OX=83333 GN=tag PE=1 SV=1 && PF03352:Methyladenine glycosylase	-	74	6	14	44	16	2	14	5	6	6	5.09216	0.447911	1.06786	2.96349	1.29304	0.140198	1.17302	0.44717	0.462386	0.701201
MS_gene36571	0	18.0054	9.19853	5.68565	0	0	0	0	0	0	6.57792	0	5.10592	0.0144673	0.12163	MS_gene36571	chr8.4	75886970	75887209	+	240	protein_coding	- && - && -	-	0	20	10	7	0	0	0	0	0	0	0	6.83065	3.48962	2.15695	0	0	0	0	0	0
MS_gene23475	70.5376	1.80054	11.9581	43.0485	18.5173	0.845367	6.06262	1.07854	14.8698	7.04682	29.1724	5.98063	2.28958	0.0144693	0.121632	MS_gene23475	chr7.3	14378064	14379042	-	639	protein_coding	- && sp|O82268|LSH3_ARATH Protein LIGHT-DEPENDENT SHORT HYPOCOTYLS 3 OS=Arabidopsis thaliana OX=3702 GN=LSH3 PE=1 SV=1 && PF04852:Protein of unknown function (DUF640)	NF-YA	85	2	13	53	19	1	6	1	16	5	10.0506	0.25655	1.70385	6.13377	2.63845	0.120452	0.863833	0.153675	2.11873	1.00407
MS_gene77215	158.502	151.245	89.2258	225.802	125.723	354.209	317.277	242.671	276.021	171.942	150.1	272.424	-0.86052	0.0144729	0.121648	MS_gene77215	chr7.2	37439529	37445277	-	903	protein_coding	- && sp|Q8GXU5|SDI1_ARATH Protein SULFUR DEFICIENCY-INDUCED 1 OS=Arabidopsis thaliana OX=3702 GN=SDI1 PE=2 SV=1 && -	-	191	168	97	278	129	419	314	225	297	122	15.9815	15.2498	8.99649	22.7672	12.6764	35.7143	31.9905	24.4681	27.8307	17.3367
MS_gene003287	205.804	73.8221	49.6721	41.424	21.4411	43.1137	22.2296	2.15707	23.2341	0	78.4326	18.1469	2.10012	0.0144785	0.121682	MS_gene003287	chr2.4	59683887	59687761	-	1062	protein_coding	- && sp|Q9LEH3|PER15_IPOBA Peroxidase 15 OS=Ipomoea batatas OX=4120 GN=pod PE=1 SV=1 && PF00141:Peroxidase	FAR1	248	82	54	51	22	51	22	2	25	0	17.6441	6.32896	4.25852	3.55139	1.8382	3.69625	1.9058	0.184931	1.99192	0
MS_gene068553	5.80898	2.70081	3.67941	9.74683	18.5173	0.845367	0	3.23561	0	1.40936	8.09067	1.09807	2.92485	0.0144847	0.12172	MS_gene068553	chr1.2	50933906	50934398	-	303	protein_coding	- && sp|Q9M5L0|RL35_EUPES 60S ribosomal protein L35 OS=Euphorbia esula OX=3993 GN=RPL35 PE=2 SV=1 && PF00831:Ribosomal L29 protein	-	7	3	4	12	19	1	0	3	0	1	1.74553	0.811562	1.10562	2.92881	5.56425	0.254023	0	0.972263	0	0.423498
MS_gene050363	4.97913	4.50135	3.67941	59.2932	13.6444	3.38147	7.07306	0	0	0	17.2195	2.0909	3.01358	0.0145002	0.12182	MS_gene050363	chr7.3	8412931	8413617	+	687	protein_coding	- && sp|Q9SJ52|NHL10_ARATH NDR1/HIN1-like protein 10 OS=Arabidopsis thaliana OX=3702 GN=NHL10 PE=2 SV=1 && PF03168:Late embryogenesis abundant protein	bZIP	6	5	4	73	14	4	7	0	0	0	0.659883	0.596563	0.487632	7.85812	1.80828	0.448145	0.937391	0	0	0
MS_gene66474	0.829854	0.90027	1.83971	4.06118	18.5173	0	1.01044	0	0	0	5.22967	0.202087	4.19273	0.0145007	0.12182	MS_gene66474	chr1.4	5049231	5052713	-	1221	protein_coding	- && sp|Q43207|FKB70_WHEAT 70 kDa peptidyl-prolyl isomerase OS=Triticum aestivum OX=4565 GN=FKBP70 PE=1 SV=1 && PF00254:FKBP-type peptidyl-prolyl cis-trans isomerase	C2H2	1	1	2	5	19	0	1	0	0	0	0.0618809	0.0671317	0.137184	0.302836	1.38081	0	0.0753466	0	0	0
MS_gene76438	120.329	179.154	197.768	145.39	48.7298	173.3	246.547	373.173	370.816	242.411	138.274	281.249	-1.02395	0.0145016	0.12182	MS_gene76438	chr8.1	30793053	30795398	-	1110	protein_coding	- && sp|Q949P1|ABAH1_ARATH Abscisic acid 8'-hydroxylase 1 OS=Arabidopsis thaliana OX=3702 GN=CYP707A1 PE=1 SV=1 && PF00067:Cytochrome P450	NAC	145	199	215	179	50	205	244	346	399	172	9.87	14.6951	16.222	11.9257	3.99708	14.215	20.223	30.6096	30.4163	19.8838
MS_gene79716	4.97913	28.8086	4.59927	5.68565	9.74597	10.9898	70.7306	25.8849	52.9737	19.7311	10.7637	36.062	-1.74852	0.0145072	0.121851	MS_gene79716	chr8.4	67792185	67795003	-	1164	protein_coding	- && sp|Q9M153|GDL61_ARATH GDSL esterase/lipase At4g01130 OS=Arabidopsis thaliana OX=3702 GN=At4g01130 PE=2 SV=1 && PF00657:GDSL-like Lipase/Acylhydrolase	FAR1	6	32	5	7	10	13	70	24	57	14	0.389467	2.25341	0.359754	0.444731	0.762329	0.859619	5.53254	2.02471	4.1436	1.54336
MS_gene20041	56.4301	48.6146	47.8324	83.6603	157.885	64.2479	37.3862	9.70682	15.7992	18.3217	78.8844	29.0924	1.4301	0.0145087	0.121851	MS_gene20041	chr7.2	11386369	11389144	+	1407	protein_coding	- && sp|Q93ZH7|IQD2_ARATH Protein IQ-DOMAIN 2 OS=Arabidopsis thaliana OX=3702 GN=IQD2 PE=1 SV=1 && PF00612:IQ calmodulin-binding motif|PF13178:Protein of unknown function (DUF4005)	TCP	68	54	52	103	162	76	37	9	17	13	3.65163	3.14589	3.09527	5.41372	10.2168	4.15753	2.41929	0.628136	1.02238	1.18561
MS_gene31940	40.6629	96.3289	66.2294	40.6118	26.3141	159.774	93.9706	116.482	84.5721	101.474	54.0294	111.255	-1.04321	0.0145216	0.121941	MS_gene31940	chr4.1	20909617	20914636	+	2742	protein_coding	- && sp|P73625|MUTS2_SYNY3 Endonuclease MutS2 OS=Synechocystis sp. (strain PCC 6803 / Kazusa) OX=1111708 GN=mutS2 PE=3 SV=1 && PF01713:Smr domain|PF00488:MutS domain V	MYB_related	49	107	72	50	27	189	93	108	91	72	1.35021	3.1986	2.19915	1.34851	0.873759	5.3053	3.12029	3.86778	2.80821	3.36945
MS_gene79764	70.5376	69.3208	80.9471	43.8607	53.6028	98.0626	98.0124	108.932	132.899	105.702	63.6538	108.722	-0.773106	0.0145228	0.121941	MS_gene79764	chr8.4	68336561	68338214	-	573	protein_coding	- && sp|Q6EN42|PYL3_ORYSJ Abscisic acid receptor PYL3 OS=Oryza sativa subsp. japonica OX=39947 GN=PYL3 PE=1 SV=1 && PF10604:Polyketide cyclase / dehydrase and lipid transport	MYB_related	85	77	88	54	55	116	97	101	143	75	11.2082	11.0149	12.8623	6.96934	8.51733	15.5819	15.5739	17.309	21.1173	16.7958
MS_gene00907	13.2777	0	0.919853	21.9304	0	0	0	0	0	0	7.22558	0	5.24442	0.0145275	0.121961	MS_gene00907	chr2.3	65910020	65910682	+	663	protein_coding	- && - && -	-	16	0	1	27	0	0	0	0	0	0	1.82339	0	0.126321	3.01164	0	0	0	0	0	0
MS_gene000235	13.2777	36.9111	9.19853	30.865	0.974597	2.5361	9.09393	3.23561	1.85873	2.81873	18.2454	3.90862	2.2243	0.0145302	0.121961	MS_gene000235	chr2.3	23232034	23234581	+	1974	protein_coding	- && sp|Q6AVI0|RSLE2_ORYSJ Zinc finger BED domain-containing protein RICESLEEPER 2 OS=Oryza sativa subsp. japonica OX=39947 GN=Os03g0733400 PE=2 SV=1 && PF14372:Domain of unknown function (DUF4413)|PF05699:hAT family C-terminal dimerisation region	GRAS	16	41	10	38	1	3	9	3	2	2	0.612414	1.70247	0.42427	1.4236	0.0449519	0.116974	0.419445	0.149238	0.0857312	0.13001
MS_gene015675	86.3048	72.9219	35.8743	111.276	92.5867	28.7425	42.4383	16.178	64.1261	12.6843	79.7928	32.8338	1.27298	0.0145312	0.121961	MS_gene015675	chr4.4	2305509	2307923	+	841	protein_coding	- && sp|Q9ZU94|PDLP6_ARATH Plasmodesmata-located protein 6 OS=Arabidopsis thaliana OX=3702 GN=PDLP6 PE=1 SV=2 && PF01657:Salt stress response/antifungal	C2H2	104	81	39	137	95	34	42	15	69	9	9.3435	7.89464	3.88381	12.0469	10.0236	3.11171	4.59444	1.75146	6.94239	1.37322
MS_gene024631	80.4959	41.4124	55.1912	12.1835	8.77137	1.69073	11.1148	2.15707	27.8809	1.40936	39.6109	8.85058	2.14888	0.0145328	0.121961	MS_gene024631	chr7.4	3003916	3005783	+	459	protein_coding	- && sp|Q02610|SODC_PEA Superoxide dismutase [Cu-Zn] OS=Pisum sativum OX=3888 GN=SODCC PE=2 SV=2 && PF00080:Copper/zinc superoxide dismutase (SODC)	C2H2	97	46	60	15	9	2	11	2	30	1	15.9673	8.21464	10.9478	2.41675	1.7399	0.335377	2.20475	0.42788	5.5305	0.279564
MS_gene031060	8.29854	0	27.5956	5.68565	25.3395	0	5.05218	0	0	0	13.3839	1.01044	3.71126	0.0145348	0.121961	MS_gene031060	chr6.2	6813839	6815363	+	966	protein_coding	- && sp|Q9FLJ2|NC100_ARATH NAC domain-containing protein 100 OS=Arabidopsis thaliana OX=3702 GN=NAC100 PE=2 SV=1 && PF02365:No apical meristem (NAM) protein	NAC	10	0	30	7	26	0	5	0	0	0	0.782159	0	2.60096	0.535887	2.38832	0	0.476181	0	0	0
MS_gene030258	40.6629	34.2103	81.8669	41.424	81.8661	13.5259	43.4488	24.8063	24.1635	9.86555	56.006	23.162	1.26696	0.0145361	0.121961	MS_gene030258	chr6.2	89326809	89335495	+	2733	protein_coding	- && sp|O14053|UTP21_SCHPO U3 small nucleolar RNA-associated protein 21 homolog OS=Schizosaccharomyces pombe (strain 972 / ATCC 24843) OX=284812 GN=SPCC1672.07 PE=3 SV=1 && PF00400:WD domain, G-beta repeat|PF04192:Utp21 specific WD40 associated putative domain	bZIP	49	38	89	51	84	16	43	23	26	7	1.35466	1.13969	2.72734	1.38001	2.72731	0.450605	1.44747	0.826405	0.804989	0.328664
MS_gene22668	14.1075	9.0027	1.83971	2.43671	2.92379	31.2786	14.1461	21.5707	86.4308	0	6.06208	30.6852	-2.34094	0.014537	0.121961	MS_gene22668	chr7.2	2361393	2364271	-	1279	protein_coding	- && sp|Q9FGY9|PNG1_ARATH Peptide-N(4)-(N-acetyl-beta-glucosaminyl)asparagine amidase OS=Arabidopsis thaliana OX=3702 GN=PNG1 PE=2 SV=1 && PF01841:Transglutaminase-like superfamily	MYB_related	17	10	2	3	3	37	14	20	93	0	1.00427	0.640874	0.130963	0.173462	0.208135	2.22662	1.00702	1.53555	6.15274	0
MS_gene33615	194.186	101.73	112.222	252.605	597.428	84.5367	91.9497	128.346	157.992	42.2809	251.634	101.021	1.31445	0.0145386	0.121961	MS_gene33615	chr1.1	15708813	15714847	-	1467	protein_coding	- && sp|Q70DU8|AL3H1_ARATH Aldehyde dehydrogenase family 3 member H1 OS=Arabidopsis thaliana OX=3702 GN=ALDH3H1 PE=1 SV=2 && PF00171:Aldehyde dehydrogenase family	bHLH	234	113	122	311	613	100	91	119	170	30	12.052	6.31381	6.96496	15.6777	37.0788	5.24669	5.70678	7.96566	9.80562	2.62413
MS_gene013152	73.857	36.9111	55.1912	61.7299	22.4157	0.845367	37.3862	8.62829	13.9405	16.9124	50.021	15.5425	1.69264	0.014543	0.12197	MS_gene013152	chr3.3	81662451	81665305	+	1509	protein_coding	- && sp|Q8H965|NPC6_ARATH Non-specific phospholipase C6 OS=Arabidopsis thaliana OX=3702 GN=NPC6 PE=2 SV=1 && PF04185:Phosphoesterase family	E2F/DP	89	41	60	76	23	1	37	8	15	12	4.45629	2.22709	3.33005	3.72458	1.35249	0.0510066	2.25576	0.520602	0.84112	1.02044
MS_gene56682	54.7704	7.20216	92.9052	62.5421	8.77137	27.0517	3.03131	12.9424	4.64682	11.2749	45.2382	11.7894	1.93528	0.014543	0.12197	MS_gene56682	chr5.1	63992875	63998967	-	1008	protein_coding	- && sp|O04200|PXN_ARATH Peroxisomal nicotinamide adenine dinucleotide carrier OS=Arabidopsis thaliana OX=3702 GN=PXN PE=1 SV=1 && PF00153:Mitochondrial carrier protein	M-type_MADS	66	8	101	77	9	32	3	12	5	8	4.94716	0.650538	8.3917	5.64914	0.792278	2.44346	0.273804	1.16903	0.419726	1.01841
MS_gene66494	51.451	83.7251	90.1456	90.1582	191.996	136.104	128.325	244.828	306.69	239.592	101.495	211.108	-1.0574	0.0145487	0.121991	MS_gene66494	chr1.4	5336262	5339125	+	777	protein_coding	- && - && PF11255:Protein of unknown function (DUF3054)	AP2	62	93	98	111	197	161	127	227	330	170	6.02897	9.81082	10.5632	10.5646	22.4978	15.9485	15.037	28.6886	35.9376	28.0751
MS_gene052503	0.829854	0.90027	1.83971	1.62447	0.974597	11.8351	5.05218	6.47121	7.43491	2.81873	1.23378	6.72243	-2.46057	0.0145489	0.121991	MS_gene052503	chr4.3	23788994	23791989	-	1560	protein_coding	- && sp|A0A068Q6L2|C7317_PRUMU Cytochrome P450 736A117 OS=Prunus mume OX=102107 GN=CYP736A117 PE=2 SV=1 && PF00067:Cytochrome P450	MYB	1	1	2	2	1	14	5	6	8	2	0.0484337	0.0525435	0.107373	0.0948108	0.0568815	0.690747	0.294866	0.377687	0.433932	0.164513
MS_gene30403	313.685	482.545	134.299	510.896	808.915	147.939	332.434	229.728	135.687	169.124	450.068	202.982	1.14873	0.0145508	0.121993	MS_gene30403	chr8.1	78426206	78433627	+	2784	protein_coding	- && sp|O24371|LOX31_SOLTU Linoleate 13S-lipoxygenase 3-1, chloroplastic OS=Solanum tuberosum OX=4113 GN=LOX3.1 PE=1 SV=1 && PF01477:PLAT/LH2 domain|PF00305:Lipoxygenase	NF-YA	378	536	146	629	830	175	329	213	146	120	10.2588	15.7812	4.3921	16.7084	26.4548	4.83821	10.8719	7.51303	4.43751	5.53102
MS_gene022302	43.1524	13.504	24.836	36.5506	86.7391	10.1444	14.1461	2.15707	22.3047	18.3217	40.9564	13.4148	1.61183	0.0145574	0.122034	MS_gene022302	chr3.4	74649652	74651125	-	1011	protein_coding	- && sp|Q9FM03|DOF56_ARATH Dof zinc finger protein DOF5.6 OS=Arabidopsis thaliana OX=3702 GN=DOF5.6 PE=2 SV=2 && PF02701:Dof domain, zinc finger	Dof	52	15	27	45	89	12	14	2	24	13	3.88619	1.21614	2.23667	3.29165	7.8115	0.913578	1.27396	0.19426	2.00871	1.65001
MS_gene036618	16.5971	18.0054	8.27868	20.3059	25.3395	0	1.01044	5.39268	0	11.2749	17.7053	3.5356	2.39969	0.0145616	0.122056	MS_gene036618	chr8.4	13354388	13359565	+	2196	protein_coding	- && sp|Q9LW83|CE101_ARATH G-type lectin S-receptor-like serine/threonine-protein kinase CES101 OS=Arabidopsis thaliana OX=3702 GN=CES101 PE=2 SV=2 && PF00704:Glycosyl hydrolases family 18|PF00069:Protein kinase domain	bHLH	20	20	9	25	26	0	1	5	0	8	0.688129	0.746519	0.343241	0.841899	1.0506	0	0.0418936	0.223585	0	0.467467
MS_gene035742	14.1075	25.2076	20.2368	34.9261	3.89839	4.22683	1.01044	6.47121	11.1524	2.81873	19.6753	5.13592	1.92546	0.0145671	0.122087	MS_gene035742	chr3.2	46860477	46866148	+	1140	protein_coding	- && sp|Q9LDH0|XYLT_ARATH Beta-1,2-xylosyltransferase OS=Arabidopsis thaliana OX=3702 GN=XYLT PE=1 SV=1 && PF04577:Protein of unknown function (DUF563)	-	17	28	22	43	4	5	1	6	12	2	1.12672	2.01324	1.61624	2.78943	0.311351	0.337583	0.0807002	0.516834	0.890702	0.225122
MS_gene061346	28.215	16.2049	9.19853	100.717	102.333	185.135	119.232	107.854	103.159	217.042	51.3337	146.484	-1.51216	0.0145718	0.122112	MS_gene061346	chr8.2	83230164	83246901	-	2259	protein_coding	- && sp|Q0WRJ7|FK202_ARATH Peptidyl-prolyl cis-trans isomerase FKBP20-2, chloroplastic OS=Arabidopsis thaliana OX=3702 GN=FKBP20-2 PE=1 SV=1 && PF00254:FKBP-type peptidyl-prolyl cis-trans isomerase	GeBP	34	18	10	124	105	219	118	100	111	154	1.1372	0.65313	0.370743	4.05936	4.12447	7.4618	4.80557	4.34699	4.15779	8.74778
MS_gene038023	73.0272	9.0027	57.9508	34.9261	28.2633	5.91757	26.2714	14.021	9.29364	14.0936	40.634	13.9194	1.55182	0.0145771	0.122135	MS_gene038023	chr1.1	50805775	50806986	+	735	protein_coding	- && - && -	B3	88	10	63	43	29	7	26	13	10	10	9.04623	1.11521	7.17864	4.32647	3.50111	0.733038	3.25436	1.73684	1.15125	1.74585
MS_gene59447	9.1284	32.4097	23.9162	4.06118	4.87298	49.0313	63.6575	21.5707	65.9848	25.3685	14.8777	45.1226	-1.60597	0.01458	0.122135	MS_gene59447	chr5.4	13327170	13333210	+	1605	protein_coding	- && sp|E0CTY1|GATA_VITVI Glutamyl-tRNA(Gln) amidotransferase subunit A, chloroplastic/mitochondrial OS=Vitis vinifera OX=29760 GN=GATA PE=3 SV=1 && PF01425:Amidase	NF-YC	11	36	26	5	5	58	63	20	71	18	0.517833	1.83853	1.35671	0.230381	0.276433	2.78143	3.61115	1.22366	3.74317	1.4391
MS_gene54874	11.618	10.8032	1.83971	6.49789	3.89839	0	0	0	2.78809	0	6.93144	0.557618	3.53782	0.0145805	0.122135	MS_gene54874	chr2.1	9916969	9919489	-	1539	protein_coding	- && - && PF07899:Frigida-like protein	ERF	14	12	2	8	4	0	0	0	3	0	0.687324	0.639125	0.108838	0.384418	0.230631	0	0	0	0.164945	0
MS_gene64385	247.297	168.35	341.266	207.932	200.767	492.849	487.03	215.707	394.05	505.962	233.122	419.12	-0.84619	0.0145811	0.122135	MS_gene64385	chr2.4	35559694	35562744	+	1140	protein_coding	- && - && PF10184:Uncharacterized conserved protein (DUF2358)|PF04832:SOUL heme-binding protein	-	298	187	371	256	206	583	482	200	424	359	19.7508	13.4456	27.2557	16.6069	16.0346	39.3622	38.8975	17.2278	31.4715	40.4095
MS_gene21208	108.711	72.9219	66.2294	94.2193	87.7137	51.5674	43.4488	28.0419	55.7618	57.7839	85.959	47.3208	0.862923	0.0145893	0.122189	MS_gene21208	chr5.1	6152919	6153812	-	894	protein_coding	- && - && -	-	131	81	72	116	90	61	43	26	60	41	11.0715	7.42661	6.74503	9.59562	8.93306	5.2518	4.42497	2.85589	5.67897	5.88491
MS_gene47811	281.321	581.574	214.326	134.019	206.615	696.582	415.289	529.561	582.711	620.12	283.571	568.853	-1.00448	0.0146018	0.12228	MS_gene47811	chr2.1	3386124	3387589	-	441	protein_coding	- && sp|Q9SUI6|PSAH2_ARATH Photosystem I reaction center subunit VI-2, chloroplastic OS=Arabidopsis thaliana OX=3702 GN=PSAH2 PE=2 SV=1 && PF03244:Photosystem I reaction centre subunit VI	CPP	339	646	233	165	212	824	411	491	627	440	58.0809	120.071	44.2493	27.6693	42.6572	143.815	85.7399	109.332	120.305	128.029
MS_gene59995	10.7881	0	8.27868	8.93459	1.94919	38.8869	50.5218	38.8273	0	33.8247	5.99011	32.4121	-2.42979	0.0146096	0.122331	MS_gene59995	chr6.1	72193629	72195669	-	1137	protein_coding	- && sp|Q9FHB6|DTX16_ARATH Protein DETOXIFICATION 16 OS=Arabidopsis thaliana OX=3702 GN=DTX16 PE=2 SV=1 && PF01554:MatE	MYB_related	13	0	9	11	2	46	50	36	0	24	0.863883	0	0.662935	0.715459	0.156086	3.11396	4.04566	3.10919	0	2.7086
MS_gene72122	0.829854	6.30189	45.9927	86.097	5.84758	7.6083	9.09393	4.31414	4.64682	1.40936	29.0138	5.41451	2.40839	0.0146428	0.122595	MS_gene72122	chr4.2	6280561	6281931	+	1371	protein_coding	- && sp|Q9FN67|Y5133_ARATH BTB/POZ domain-containing protein At5g41330 OS=Arabidopsis thaliana OX=3702 GN=At5g41330 PE=2 SV=1 && PF02214:BTB/POZ domain	bZIP	1	7	50	106	6	9	9	4	5	1	0.0551106	0.418508	3.05437	5.71769	0.388337	0.505267	0.603927	0.286502	0.308595	0.0935957
MS_gene57586	4.97913	24.3073	5.51912	7.31012	0	0.845367	2.02087	1.07854	0	0	8.42313	0.788955	3.38653	0.0146476	0.122621	MS_gene57586	chr8.4	8194643	8196675	-	465	protein_coding	- && sp|Q9M3G7|ATM_ARATH Serine/threonine-protein kinase ATM OS=Arabidopsis thaliana OX=3702 GN=ATM PE=1 SV=1 && -	-	6	27	6	9	0	1	2	1	0	0	0.974924	4.75942	1.08066	1.43134	0	0.165525	0.395691	0.21118	0	0
MS_gene021499	4.14927	2.70081	9.19853	5.68565	7.79677	38.8869	3.03131	23.7278	11.1524	26.7779	5.90621	20.7152	-1.81409	0.0146575	0.122689	MS_gene021499	chr1.4	10914590	10917595	-	510	protein_coding	- && sp|Q67XG0|GLB3_ARATH Two-on-two hemoglobin-3 OS=Arabidopsis thaliana OX=3702 GN=GLB3 PE=1 SV=1 && PF01152:Bacterial-like globin	-	5	3	10	7	8	46	3	22	12	19	0.740751	0.482163	1.64217	1.01503	1.39192	6.9423	0.541166	4.23601	1.99098	4.78054
MS_gene24951	122.818	142.243	122.34	266.413	61.3996	31.2786	32.334	91.6755	19.5166	107.112	143.043	56.3833	1.35095	0.0146611	0.122705	MS_gene24951	chr4.1	82707695	82714773	-	1374	protein_coding	- && sp|Q2V4B9|PLST3_ARATH Probable plastidic glucose transporter 3 OS=Arabidopsis thaliana OX=3702 GN=At1g79820 PE=2 SV=2 && PF00083:Sugar (and other) transporter	ERF	148	158	133	328	63	37	32	85	21	76	8.13855	9.4257	8.10688	17.6539	4.06864	2.07267	2.14261	6.07487	1.29327	7.09774
MS_gene004299	4.97913	30.6092	9.19853	47.1097	22.4157	3.38147	0	0	0	14.0936	22.8624	3.49502	2.77087	0.0146681	0.12275	MS_gene004299	chr2.4	68254277	68254585	-	309	protein_coding	- && - && -	-	6	34	10	58	23	4	0	0	0	10	1.46712	9.01911	2.71038	13.881	6.60488	0.996362	0	0	0	4.15274
MS_gene81560	118.669	57.6173	68.989	151.888	154.961	21.1342	62.6471	51.7697	73.4197	46.509	110.425	51.0959	1.11259	0.014674	0.122785	MS_gene81560	chr5.1	68467687	68473334	+	2301	protein_coding	- && sp|Q9LVE4|CSCL4_ARATH CSC1-like protein At3g21620 OS=Arabidopsis thaliana OX=3702 GN=At3g21620 PE=2 SV=1 && PF13967:Late exocytosis, associated with Golgi transport|PF02714:Calcium-dependent channel, 7TM region, putative phosphate|PF14703:Cytosolic domain of 10TM putative phosphate transporter	BBR-BPC	143	64	75	187	159	25	62	48	79	33	4.69561	2.27985	2.72982	6.01004	6.13163	0.836256	2.47888	2.04847	2.90514	1.84031
MS_gene22130	3.31942	88.2265	28.5155	4.87341	16.5681	5.91757	3.03131	6.47121	12.0817	0	28.3006	5.50036	2.34134	0.0146763	0.122786	MS_gene22130	chr3.4	42783672	42789094	+	966	protein_coding	- && sp|Q680A5|KPRS4_ARATH Ribose-phosphate pyrophosphokinase 4 OS=Arabidopsis thaliana OX=3702 GN=PRS4 PE=1 SV=2 && PF13793:N-terminal domain of ribose phosphate pyrophosphokinase|PF00156:Phosphoribosyl transferase domain	B3	4	98	31	6	17	7	3	6	13	0	0.312864	8.31557	2.68766	0.459332	1.56159	0.557746	0.285709	0.609929	1.13873	0
MS_gene08488	35.6837	35.1105	10.1184	31.6772	86.7391	21.1342	2.02087	18.3351	13.0111	2.81873	39.8658	11.464	1.78206	0.0146787	0.122786	MS_gene08488	chr8.2	72156967	72162008	-	1014	protein_coding	- && sp|Q9H9Y2|RPF1_HUMAN Ribosome production factor 1 OS=Homo sapiens OX=9606 GN=RPF1 PE=1 SV=2 && PF04427:Brix domain	-	43	39	11	39	89	25	2	17	14	2	3.20408	3.15261	0.908539	2.84432	7.78839	1.89766	0.181456	1.64633	1.16828	0.253096
MS_gene051120	406.629	271.882	237.322	175.443	316.744	186.826	231.39	71.1834	115.241	59.1933	281.604	132.767	1.08194	0.0146791	0.122786	MS_gene051120	chr8.3	70304370	70306702	+	1539	protein_coding	- && sp|A0A1D6F9Y9|C92C6_MAIZE Trimethyltridecatetraene synthase OS=Zea mays OX=4577 GN=CYP92C6 PE=1 SV=1 && PF00067:Cytochrome P450	B3	490	302	258	216	325	221	229	66	124	42	24.0563	16.0846	14.0401	10.3793	18.7387	11.0527	13.6891	4.21124	6.81772	3.5019
MS_gene014161	27.3852	6.30189	25.7559	25.9915	45.806	15.2166	8.08349	1.07854	0	0	26.2481	4.87573	2.39521	0.0146808	0.122786	MS_gene014161	chr7.4	16386285	16389070	-	2670	protein_coding	- && sp|Q9FL51|Y5694_ARATH Probably inactive leucine-rich repeat receptor-like protein kinase At5g06940 OS=Arabidopsis thaliana OX=3702 GN=At5g06940 PE=3 SV=1 && PF00069:Protein kinase domain|PF08263:Leucine rich repeat N-terminal domain|PF13855:Leucine rich repeat	bHLH	33	7	28	32	47	18	8	1	0	0	0.933845	0.214897	0.878286	0.886321	1.562	0.518892	0.27565	0.0367785	0	0
MS_gene032580	0	6.30189	0	2.43671	26.3141	0	0	0	0	0	7.01054	0	5.19512	0.0146882	0.122833	MS_gene032580	chr6.3	1695382	1698716	+	1278	protein_coding	- && sp|Q949Z1|PGLR4_ARATH Polygalacturonase At1g48100 OS=Arabidopsis thaliana OX=3702 GN=At1g48100 PE=2 SV=1 && PF00295:Glycosyl hydrolases family 28	C2H2	0	7	0	3	27	0	0	0	0	0	0	0.448963	0	0.173597	1.87469	0	0	0	0	0
MS_gene27164	19.9165	4.50135	21.1566	33.3017	28.2633	48.1859	93.9706	84.1258	41.8214	19.7311	21.4279	57.567	-1.42731	0.0146935	0.122862	MS_gene27164	chr6.2	51465122	51466895	-	1671	protein_coding	- && sp|A8MQR0|WIT2_ARATH WPP domain-interacting tail-anchored protein 2 OS=Arabidopsis thaliana OX=3702 GN=WIT2 PE=1 SV=1 && -	bHLH	24	5	23	41	29	57	93	78	45	14	1.08519	0.245266	1.15276	1.81451	1.53999	2.62551	5.12019	4.58377	2.27873	1.07509
MS_gene048266	355.178	421.326	225.364	375.253	447.34	132.723	149.545	235.121	180.297	314.288	364.892	202.395	0.853102	0.014695	0.122862	MS_gene048266	chr2.3	62160043	62164272	+	987	protein_coding	- && sp|Q8R0F9|S14L4_MOUSE SEC14-like protein 4 OS=Mus musculus OX=10090 GN=Sec14l4 PE=1 SV=1 && PF00650:CRAL/TRIO domain|PF03765:CRAL/TRIO, N-terminal domain	ARR-B	428	468	245	462	459	157	148	218	194	223	32.7641	38.8662	20.7892	34.616	41.2659	12.2433	13.7951	21.6892	16.6319	28.9922
MS_gene31734	48.1315	63.9192	31.275	37.3628	42.8823	27.8971	12.1252	11.8639	30.669	18.3217	44.7142	20.1754	1.13935	0.0146984	0.122864	MS_gene31734	chr1.1	13070631	13080882	+	2163	protein_coding	- && sp|P93604|LRK10_WHEAT Rust resistance kinase Lr10 OS=Triticum aestivum OX=4565 GN=LRK10 PE=2 SV=1 && PF00069:Protein kinase domain|PF13947:Wall-associated receptor kinase galacturonan-binding	MYB_related	58	71	34	46	44	33	12	11	33	13	2.02602	2.69057	1.31647	1.57273	1.80506	1.17428	0.510393	0.499392	1.29096	0.771224
MS_gene011839	0.829854	4.50135	1.83971	0.812236	0	23.6703	1.01044	6.47121	20.446	2.81873	1.59663	10.8833	-2.78153	0.014699	0.122864	MS_gene011839	chr8.1	27479211	27490125	+	1860	protein_coding	- && - && PF10607:CTLH/CRA C-terminal to LisH motif domain	-	1	5	2	1	0	28	1	6	22	2	0.0406218	0.220344	0.0900546	0.0397594	0	1.15867	0.0494614	0.316769	1.00084	0.137978
MS_gene063370	3.31942	3.60108	9.19853	9.74683	20.4665	4.22683	54.5636	18.3351	4.64682	128.252	9.26648	42.0049	-2.17706	0.0147004	0.122864	MS_gene063370	chr2.4	26074586	26082009	+	1248	protein_coding	- && sp|Q9SEE9|SR45_ARATH Serine/arginine-rich splicing factor SR45 OS=Arabidopsis thaliana OX=3702 GN=SR45 PE=1 SV=1 && PF00076:RNA recognition motif. (a.k.a. RRM, RBD, or RNP domain)	NF-YA	4	4	10	12	21	5	54	17	5	91	0.242169	0.262717	0.67108	0.711081	1.49314	0.308369	3.98069	1.33764	0.339009	9.35665
MS_gene89326	26.5553	0	17.4772	1.62447	41.9077	0.845367	2.02087	0	6.50555	0	17.5129	1.87436	3.18699	0.0147221	0.123031	MS_gene89326	chr7.3	42031768	42034211	-	556	protein_coding	- && sp|P50162|TRN1_DATST Tropinone reductase 1 OS=Datura stramonium OX=4076 GN=TR1 PE=1 SV=1 && PF00106:short chain dehydrogenase	bHLH	32	0	19	2	43	1	2	0	7	0	4.34858	0	2.86199	0.266016	6.86261	0.138433	0.330929	0	1.06532	0
MS_gene072074	32.3643	35.1105	20.2368	40.6118	2.92379	8.45367	0	9.70682	10.223	1.40936	26.2494	5.95857	2.1227	0.0147285	0.123071	MS_gene072074	chr2.4	76306965	76313083	-	2454	protein_coding	- && sp|Q6RHR6|DMI1_MEDTR Ion channel DMI1 OS=Medicago truncatula OX=3880 GN=DMI1 PE=1 SV=1 && PF06241:Castor and Pollux, part of voltage-gated ion channel	FAR1	39	39	22	50	3	10	0	9	11	1	1.20078	1.30267	0.750822	1.50677	0.108478	0.313647	0	0.360141	0.379293	0.05229
MS_gene038356	24.8956	9.0027	20.2368	21.1181	1.94919	0	0	8.62829	0	0	15.4405	1.72566	3.1749	0.0147358	0.123118	MS_gene038356	chr5.4	72604527	72608548	+	729	protein_coding	- && sp|O65399|E131_ARATH Glucan endo-1,3-beta-glucosidase 1 OS=Arabidopsis thaliana OX=3702 GN=At1g11820 PE=2 SV=3 && PF07983:X8 domain	STAT	30	10	22	26	2	0	0	8	0	0	3.10932	1.12439	2.52746	2.63754	0.243443	0	0	1.07762	0	0
MS_gene22312	7.46869	3.60108	6.43897	0	5.84758	0	0	0	0	0	4.67126	0	4.61096	0.0147386	0.123125	MS_gene22312	chr5.4	4048749	4051521	+	1002	protein_coding	- && sp|Q5SN75|P2C08_ORYSJ Probable protein phosphatase 2C 8 OS=Oryza sativa subsp. japonica OX=39947 GN=Os01g0656200 PE=2 SV=1 && PF00481:Protein phosphatase 2C	HB-other	9	4	7	0	6	0	0	0	0	0	0.678652	0.327217	0.585085	0	0.531348	0	0	0	0	0
MS_gene35069	19.9165	25.2076	49.6721	12.1835	12.6698	8.45367	11.1148	5.39268	9.29364	0	23.9299	6.85096	1.77648	0.01474	0.123125	MS_gene35069	chr4.4	20372999	20375452	+	690	protein_coding	- && sp|C7AE94|FAOMT_VITVI Flavonoid 3',5'-methyltransferase OS=Vitis vinifera OX=29760 GN=FAOMT PE=1 SV=1 && PF01596:O-methyltransferase	ERF	24	28	54	15	13	10	11	5	10	0	2.62805	3.32623	6.55441	1.60766	1.67182	1.11549	1.46664	0.711584	1.22633	0
MS_gene93239	0	0	1.83971	0	0	1.69073	4.04175	7.54975	12.0817	1.40936	0.367941	5.35466	-3.8911	0.0147446	0.123149	MS_gene93239	chr7.4	57727531	57728271	+	486	protein_coding	- && sp|Q9ZQX0|ALB1_GLYSO Albumin-1 OS=Glycine soja OX=3848 PE=3 SV=1 && PF16720:Albumin I chain a	-	0	0	2	0	0	2	4	7	13	1	0	0	0.344654	0	0	0.316745	0.757187	1.41438	2.26341	0.264032
MS_gene064707	641.477	651.795	436.01	484.905	515.562	1530.96	943.748	997.646	1115.24	422.809	545.95	1002.08	-0.876728	0.0147497	0.123168	MS_gene064707	chr3.4	97387185	97389405	+	795	protein_coding	- && - && PF02190:ATP-dependent protease La (LON) substrate-binding domain	B3	773	724	474	597	529	1811	934	925	1200	300	73.4657	74.6474	49.9344	55.5341	59.0451	175.334	108.083	114.256	127.723	48.4225
MS_gene011557	0	0	0.919853	3.24894	24.3649	47.3405	12.1252	5.39268	20.446	111.34	5.70674	39.3288	-2.79194	0.0147512	0.123168	MS_gene011557	chr8.4	23264221	23267688	-	969	protein_coding	- && sp|Q76NT9|ACCO1_DICDI 1-aminocyclopropane-1-carboxylate oxidase OS=Dictyostelium discoideum OX=44689 GN=aco PE=2 SV=1 && PF03171:2OG-Fe(II) oxygenase superfamily|PF14226:non-haem dioxygenase in morphine synthesis N-terminal	Dof	0	0	1	4	25	56	12	5	22	79	0	0	0.0864301	0.305273	2.28935	4.44815	1.1393	0.5067	1.92112	10.4616
MS_gene33970	541.895	462.739	576.748	629.483	658.827	129.341	222.296	334.346	303.902	522.874	573.938	302.552	0.925837	0.0147519	0.123168	MS_gene33970	chr1.4	74814680	74818626	+	1374	protein_coding	- && sp|Q9C8P0|ODP25_ARATH Dihydrolipoyllysine-residue acetyltransferase component 5 of pyruvate dehydrogenase complex, chloroplastic OS=Arabidopsis thaliana OX=3702 GN=EMB3003 PE=2 SV=1 && PF02817:e3 binding domain|PF00198:2-oxoacid dehydrogenases acyltransferase (catalytic domain)|PF00364:Biotin-requiring enzyme	MYB_related	653	514	627	775	676	153	220	310	327	371	35.9086	30.6633	38.2182	41.7126	43.6572	8.57078	14.7304	22.1554	20.138	34.6482
MS_gene065717	21.5762	0	0	4.87341	30.2125	1.69073	1.01044	1.07854	0.929364	0	11.3324	0.941814	3.54055	0.0147562	0.123189	MS_gene065717	chr1.2	45822910	45825137	+	918	protein_coding	- && sp|Q9FNI3|Y5625_ARATH B3 domain-containing protein At5g06250 OS=Arabidopsis thaliana OX=3702 GN=At5g06250 PE=3 SV=1 && PF02362:B3 DNA binding domain	B3	26	0	0	6	31	2	1	1	1	0	2.13995	0	0	0.483349	2.9965	0.167688	0.100216	0.10697	0.0921751	0
MS_gene059664	10.7881	5.40162	1.83971	7.31012	1.94919	4.22683	15.1566	32.3561	6.50555	56.3745	5.45775	22.9239	-2.04842	0.0147593	0.123198	MS_gene059664	chr5.1	7272332	7279539	+	1110	protein_coding	- && sp|Q9T072|BH025_ARATH Transcription factor bHLH25 OS=Arabidopsis thaliana OX=3702 GN=BHLH25 PE=2 SV=2 && PF00010:Helix-loop-helix DNA-binding domain	bHLH	13	6	2	9	2	5	15	30	7	40	0.884897	0.443069	0.150902	0.599614	0.159883	0.346707	1.24322	2.65401	0.533619	4.62414
MS_gene001594	4.97913	0	23.9162	0	13.6444	0	0	1.07854	0	1.40936	8.50793	0.49758	4.31969	0.0147606	0.123198	MS_gene001594	chr5.1	3418962	3427894	-	1985	protein_coding	- && sp|F4JYG0|PIAL2_ARATH E4 SUMO-protein ligase PIAL2 OS=Arabidopsis thaliana OX=3702 GN=PIAL2 PE=1 SV=1 && PF02891:MIZ/SP-RING zinc finger	ERF	6	0	26	0	14	0	0	1	0	1	0.228383	0	1.09699	0	0.625839	0	0	0.0494703	0	0.0646447
MS_gene38566	34.024	54.0162	30.3552	19.4937	12.6698	3.38147	17.1774	12.9424	13.0111	2.81873	30.1118	9.86623	1.60177	0.0147652	0.123212	MS_gene38566	chr3.2	82889571	82891947	-	1041	protein_coding	- && sp|Q28IV8|NGDN_XENTR Neuroguidin OS=Xenopus tropicalis OX=8364 GN=ngdn PE=2 SV=1 && PF04000:Sas10/Utp3/C1D family	-	41	60	33	24	13	4	17	12	14	2	2.97581	4.72437	2.65492	1.70496	1.10812	0.29575	1.50237	1.13197	1.13798	0.246532
MS_gene053519	186.717	104.431	44.153	31.6772	288.481	16.9073	40.4175	101.382	30.669	29.5966	131.092	43.7946	1.58239	0.0147657	0.123212	MS_gene053519	chr4.3	26895761	26899666	+	1659	protein_coding	- && sp|Q9LDD8|MCCB_ARATH Methylcrotonoyl-CoA carboxylase beta chain, mitochondrial OS=Arabidopsis thaliana OX=3702 GN=MCCB PE=2 SV=1 && PF01039:Carboxyl transferase domain	bZIP	225	116	48	39	296	20	40	94	33	21	10.2473	5.73132	2.42317	1.73848	15.8322	0.927896	2.21816	5.56399	1.68315	1.6243
MS_gene28438	43.9823	2.70081	3.67941	2.43671	25.3395	0	7.07306	0	0	0	15.6277	1.41461	3.45288	0.0147724	0.123238	MS_gene28438	chr4.4	8668516	8668926	+	411	protein_coding	- && sp|P68429|H32_MEDSA Histone H3.2 OS=Medicago sativa OX=3879 GN=H3-1.1 PE=1 SV=2 && PF00125:Core histone H2A/H2B/H3/H4	bHLH	53	3	4	3	26	0	7	0	0	0	9.74331	0.598305	0.815093	0.539799	5.61341	0	1.56688	0	0	0
MS_gene020255	2.48956	5.40162	4.59927	7.31012	3.89839	29.5878	4.04175	5.39268	27.8809	19.7311	4.73979	17.3269	-1.87208	0.0147735	0.123238	MS_gene020255	chr8.4	75271606	75276419	-	1065	protein_coding	- && - && -	bHLH	3	6	5	9	4	35	4	5	30	14	0.212835	0.46179	0.393196	0.62495	0.333277	2.5295	0.345533	0.461026	2.38357	1.68683
MS_gene37067	6.63883	5.40162	7.35883	9.74683	9.74597	31.2786	21.2192	15.0995	11.1524	22.5498	7.77842	20.2599	-1.38271	0.014774	0.123238	MS_gene37067	chr1.4	39838107	39843591	+	978	protein_coding	- && sp|Q0WVU3|PHL5_ARATH Myb family transcription factor PHL5 OS=Arabidopsis thaliana OX=3702 GN=PHL5 PE=2 SV=1 && PF00249:Myb-like DNA-binding domain|PF14379:MYB-CC type transfactor, LHEQLE motif	G2-like	8	6	8	12	10	37	21	14	12	16	0.61805	0.50287	0.685078	0.907392	0.907312	2.91191	1.97542	1.4057	1.03824	2.0993
MS_gene049224	130.287	90.027	45.0728	77.1624	8.77137	165.692	205.119	188.744	117.1	202.948	70.2641	175.92	-1.32196	0.0147803	0.123277	MS_gene049224	chr3.3	80453766	80456015	-	921	protein_coding	- && sp|Q8GYS1|NIPA7_ARATH Probable magnesium transporter NIPA7 OS=Arabidopsis thaliana OX=3702 GN=At4g38730 PE=2 SV=1 && PF05653:Magnesium transporter NIPA	-	157	100	49	95	9	196	203	175	126	144	12.8799	8.89987	4.4558	7.6281	0.867118	16.3799	20.2776	18.6588	11.5762	20.063
MS_gene63969	0.829854	6.30189	14.7177	1.62447	21.4411	1.69073	2.02087	1.07854	0.929364	0	8.983	1.1439	2.91872	0.0147826	0.123282	MS_gene63969	chr1.4	60273442	60276266	+	2280	protein_coding	- && sp|Q0WPQ2|ETR2_ARATH Ethylene receptor 2 OS=Arabidopsis thaliana OX=3702 GN=ETR2 PE=1 SV=2 && PF00512:His Kinase A (phospho-acceptor) domain|PF02518:Histidine kinase-, DNA gyrase B-, and HSP90-like ATPase|PF01590:GAF domain|PF00072:Response regulator receiver domain	ARR-B	1	7	16	2	22	2	2	1	1	0	0.0331388	0.251655	0.587725	0.0648706	0.856216	0.0675166	0.0807002	0.0430695	0.0371126	0
MS_gene60360	157.672	237.671	237.322	95.0316	178.351	284.889	342.538	335.425	293.679	305.832	181.21	312.472	-0.786658	0.0147866	0.123298	MS_gene60360	chr8.2	19257705	19259917	+	561	protein_coding	- && - && PF00300:Histidine phosphatase superfamily (branch 1)	-	190	264	258	117	183	337	339	311	316	217	25.5896	38.5731	38.5164	15.4232	28.9457	46.2363	55.5925	54.438	47.6629	49.6353
MS_gene05664	397.5	471.741	407.495	370.379	259.243	547.798	543.615	1023.53	497.21	645.489	381.272	651.528	-0.772568	0.0147879	0.123298	MS_gene05664	chr3.2	51437034	51451627	-	1125	protein_coding	- && sp|Q651X6|CSLE6_ORYSJ Cellulose synthase-like protein E6 OS=Oryza sativa subsp. japonica OX=39947 GN=CSLE6 PE=2 SV=1 && PF03552:Cellulose synthase	bZIP	479	524	443	456	266	648	538	949	535	458	32.1703	38.1788	32.9792	29.9754	20.9809	44.3341	43.9956	82.8359	40.24	52.2404
MS_gene030379	3.31942	7.20216	7.35883	33.3017	8.77137	0	6.06262	1.07854	1.85873	0	11.9907	1.79998	2.71918	0.0147898	0.1233	MS_gene030379	chr4.4	6012698	6017154	+	2694	protein_coding	- && sp|Q9CAD5|YODA_ARATH Mitogen-activated protein kinase kinase kinase YODA OS=Arabidopsis thaliana OX=3702 GN=YDA PE=1 SV=1 && PF00069:Protein kinase domain	WRKY	4	8	8	41	9	0	6	1	2	0	0.112185	0.243408	0.248703	1.12548	0.296442	0	0.204896	0.0364508	0.0628186	0
MS_gene63452	456.42	855.256	1190.29	1133.07	772.855	1823.46	806.328	2627.31	2099.43	1281.11	881.578	1727.53	-0.970644	0.0147916	0.1233	MS_gene63452	chr6.3	79257895	79260435	-	483	protein_coding	- && sp|Q9SX29|CLPS1_ARATH ATP-dependent Clp protease adapter protein CLPS1, chloroplastic OS=Arabidopsis thaliana OX=3702 GN=CPLS1 PE=1 SV=1 && PF02617:ATP-dependent Clp protease adaptor protein ClpS	bHLH	550	950	1294	1395	793	2157	798	2436	2259	909	86.0375	161.22	224.376	213.589	145.687	343.731	151.997	495.262	395.754	241.496
MS_gene041459	173.44	20.7062	17.4772	1.62447	100.383	9.29903	9.09393	9.70682	4.64682	36.6435	62.7262	13.878	2.19167	0.0147949	0.123312	MS_gene041459	chr8.2	11929650	11933269	-	1680	protein_coding	- && sp|Q8W4J2|MPK16_ARATH Mitogen-activated protein kinase 16 OS=Arabidopsis thaliana OX=3702 GN=MPK16 PE=2 SV=2 && PF00069:Protein kinase domain	C3H	209	23	19	2	103	11	9	9	5	26	9.3996	1.12218	0.947182	0.0880386	5.44031	0.503963	0.492848	0.526064	0.251835	1.9859
MS_gene98046	199.995	132.34	144.417	171.382	149.113	44.8044	119.232	55.0053	76.2078	125.433	159.449	84.1365	0.927565	0.0147963	0.123312	MS_gene98046	chr5.1	58149968	58152161	-	1893	protein_coding	- && sp|Q9LVM0|Y5830_ARATH Probable inactive receptor kinase At5g58300 OS=Arabidopsis thaliana OX=3702 GN=At5g58300 PE=1 SV=1 && PF13855:Leucine rich repeat|PF08263:Leucine rich repeat N-terminal domain|PF00069:Protein kinase domain	S1Fa-like	241	147	157	211	153	53	118	51	82	89	9.61919	6.36517	6.94605	8.24298	7.17193	2.15497	5.7347	2.6456	3.66538	6.03299
MS_gene20192	21.5762	40.5121	7.35883	167.321	5.84758	13.5259	7.07306	7.54975	13.9405	18.3217	48.5231	12.0822	2.01172	0.0148288	0.12356	MS_gene20192	chr4.4	4257127	4263304	+	1296	protein_coding	- && sp|Q2MJ20|C7A12_MEDTR Beta-amyrin 28-monooxygenase OS=Medicago truncatula OX=3880 GN=CYP716A12 PE=1 SV=1 && PF00067:Cytochrome P450	NAC	26	45	8	206	6	16	7	7	15	13	1.5158	2.8461	0.51698	11.7548	0.410811	0.950234	0.496904	0.530393	0.97936	1.28716
MS_gene027638	14.9374	10.8032	67.1493	64.1666	0	121.733	114.179	158.545	66.9142	116.977	31.4113	115.67	-1.87911	0.0148295	0.12356	MS_gene027638	chr5.2	24152608	24155066	-	783	protein_coding	- && sp|Q6NKP9|AMSH2_ARATH AMSH-like ubiquitin thioesterase 2 OS=Arabidopsis thaliana OX=3702 GN=AMSH2 PE=2 SV=1 && PF01398:JAB1/Mov34/MPN/PAD-1 ubiquitin protease	-	18	12	73	79	0	144	113	147	72	83	1.73693	1.25621	7.80819	7.46136	0	14.1552	13.2769	18.4357	7.78085	13.6022
MS_gene071922	250.616	150.345	149.936	134.019	102.333	142.867	32.334	58.2409	34.3865	83.1525	157.45	70.1962	1.16477	0.0148382	0.123618	MS_gene071922	chr2.4	74364840	74369154	-	996	protein_coding	- && - && PF17780:OCRE domain	-	302	167	163	165	105	169	32	54	37	59	22.9097	13.7436	13.7062	12.2512	9.3546	13.06	2.95577	5.32402	3.14339	7.60127
MS_gene83282	0	0	0	0	0	10.9898	1.01044	0	2.78809	8.45618	0	4.6489	-4.83429	0.014843	0.123644	MS_gene83282	chr6.1	62427470	62431577	-	1191	protein_coding	- && sp|Q9SZD6|PETS_ARATH Polyprotein of EF-Ts, chloroplastic OS=Arabidopsis thaliana OX=3702 GN=PETs PE=1 SV=1 && PF00889:Elongation factor TS	-	0	0	0	0	0	13	1	0	3	6	0	0	0	0	0	0.840131	0.0772445	0	0.21314	0.646447
MS_gene08529	139.416	50.4151	41.3934	152.7	97.4597	10.1444	44.4592	61.4765	9.29364	47.9184	96.2768	34.6584	1.48165	0.0148484	0.123663	MS_gene08529	chr8.3	67916739	67919793	-	1413	protein_coding	- && sp|Q9MAM4|IQD18_ARATH Protein IQ-DOMAIN 18 OS=Arabidopsis thaliana OX=3702 GN=IQD18 PE=1 SV=1 && PF13178:Protein of unknown function (DUF4005)	FAR1	168	56	45	188	100	12	44	57	10	34	8.98337	3.24855	2.66722	9.83939	6.27991	0.653664	2.86477	3.9613	0.598844	3.08767
MS_gene017938	43.1524	15.3046	22.9963	37.3628	30.2125	4.22683	3.03131	21.5707	12.0817	0	29.8057	8.18212	1.85541	0.014849	0.123663	MS_gene017938	chr7.1	14972185	14974970	-	2670	protein_coding	- && sp|Q9FL51|Y5694_ARATH Probably inactive leucine-rich repeat receptor-like protein kinase At5g06940 OS=Arabidopsis thaliana OX=3702 GN=At5g06940 PE=3 SV=1 && PF08263:Leucine rich repeat N-terminal domain|PF13855:Leucine rich repeat|PF00069:Protein kinase domain	MYB_related	52	17	25	46	31	5	3	20	13	0	1.47151	0.521892	0.784184	1.27409	1.03026	0.144137	0.103369	0.73557	0.411992	0
MS_gene003243	144.395	241.272	246.521	186.814	204.665	300.951	258.672	499.362	219.33	717.366	204.733	399.136	-0.96178	0.0148503	0.123663	MS_gene003243	chr2.4	60625667	60626458	+	792	protein_coding	- && sp|Q9LF61|XPT_ARATH Xylulose 5-phosphate/phosphate translocator, chloroplastic OS=Arabidopsis thaliana OX=3702 GN=XPT PE=1 SV=1 && PF03151:Triose-phosphate Transporter family	HB-other	174	268	268	230	210	356	256	463	236	509	16.5996	27.7366	28.3399	21.4761	23.5282	34.5972	29.7368	57.4065	25.2141	82.4681
MS_gene008335	4.14927	3.60108	0	7.31012	10.7206	0	0	0	0	1.40936	5.15621	0.281873	4.17691	0.0148553	0.12369	MS_gene008335	chr3.1	54028483	54033152	-	2529	protein_coding	- && sp|Q7XNX6|SUS7_ORYSJ Sucrose synthase 7 OS=Oryza sativa subsp. japonica OX=39947 GN=SUS7 PE=2 SV=2 && PF00862:Sucrose synthase|PF00534:Glycosyl transferases group 1	HD-ZIP	5	4	0	9	11	0	0	0	0	1	0.14938	0.129645	0	0.263176	0.385957	0	0	0	0	0.0507393
MS_gene93424	19.0866	90.9273	24.836	67.4156	27.2887	22.8249	26.2714	14.021	2.78809	4.22809	45.9108	14.0267	1.70084	0.0148728	0.123821	MS_gene93424	chr1.1	75922285	75925015	-	1638	protein_coding	- && sp|Q9T0J1|CRK26_ARATH Cysteine-rich receptor-like protein kinase 26 OS=Arabidopsis thaliana OX=3702 GN=CRK26 PE=2 SV=1 && PF07714:Protein tyrosine kinase|PF01657:Salt stress response/antifungal	bHLH	23	101	27	83	28	27	26	13	3	3	1.06093	5.05418	1.38051	3.74728	1.51684	1.26872	1.46029	0.779353	0.154976	0.235018
MS_gene47828	15.7672	20.7062	13.7978	30.0527	23.3903	45.6498	32.334	42.0629	35.3158	57.7839	20.7429	42.6293	-1.03345	0.0148764	0.123837	MS_gene47828	chr4.3	82888702	82892249	-	1320	protein_coding	- && sp|P48620|FAD3C_SESIN Omega-3 fatty acid desaturase, chloroplastic OS=Sesamum indicum OX=4182 GN=FAD7 PE=2 SV=1 && PF00487:Fatty acid desaturase|PF11960:Domain of unknown function (DUF3474)	HSF	19	23	15	37	24	54	32	39	38	41	1.08756	1.42823	0.951714	2.07291	1.61337	3.14873	2.23026	2.90132	2.43594	3.98569
MS_gene02730	26.5553	96.3289	39.5537	62.5421	48.7298	114.97	93.9706	79.8116	163.568	107.112	54.742	111.886	-1.03252	0.0148808	0.123859	MS_gene02730	chr2.3	58563399	58564796	+	1398	protein_coding	- && sp|Q9SA85|BBE8_ARATH Berberine bridge enzyme-like 8 OS=Arabidopsis thaliana OX=3702 GN=At1g30700 PE=2 SV=1 && PF08031:Berberine and berberine like|PF01565:FAD binding domain	CPP	32	107	43	77	50	136	93	74	176	76	1.72948	6.27364	2.57603	4.0732	3.17364	7.48768	6.12006	5.19792	10.6527	6.97589
MS_gene41793	0	9.90297	26.6757	8.12236	13.6444	4.22683	0	0	0	0	11.6691	0.845367	3.68656	0.0148844	0.123875	MS_gene41793	chr7.4	21117830	21122303	-	513	protein_coding	- && - && PF07741:Brf1-like TBP-binding domain	-	0	11	29	10	14	5	0	0	0	0	0	1.75759	4.73445	1.44157	2.42162	0.750185	0	0	0	0
MS_gene017560	16.5971	18.9057	65.3096	9.74683	3.89839	5.91757	9.09393	0	0	5.63745	22.8915	4.12979	2.47424	0.0148934	0.123936	MS_gene017560	chr8.3	28806443	28806910	+	468	protein_coding	- && sp|P36907|CHIX_PEA Endochitinase OS=Pisum sativum OX=3888 PE=2 SV=1 && PF00187:Chitin recognition protein|PF00182:Chitinase class I	-	20	21	71	12	4	7	9	0	0	4	3.22891	3.67804	12.7058	1.89622	0.75842	1.15125	1.7692	0	0	1.09675
MS_gene012103	63.8988	36.9111	46.9125	49.5464	20.4665	0	30.3131	0	5.57618	0	43.5471	7.17786	2.59388	0.0149021	0.123976	MS_gene012103	chr8.4	29528147	29529712	-	993	protein_coding	- && - && -	-	77	41	51	61	21	0	30	0	6	0	5.85887	3.38437	4.3014	4.5429	1.87657	0	2.7794	0	0.511279	0
MS_gene49842	53.1107	31.5094	7.35883	14.6202	42.8823	0	19.1983	0	3.71746	0	29.8963	4.58315	2.69503	0.0149041	0.123976	MS_gene49842	chr6.3	19134029	19137429	+	3001	protein_coding	- && sp|B8XCH5|QKY_ARATH Protein QUIRKY OS=Arabidopsis thaliana OX=3702 GN=QKY PE=2 SV=1 && PF00168:C2 domain|PF08372:Plant phosphoribosyltransferase C-terminal	NF-YC	64	35	8	18	44	0	19	0	4	0	1.61134	0.955972	0.223261	0.443567	1.30101	0	0.582461	0	0.112785	0
MS_gene71736	1.65971	8.10243	0	13.808	1.94919	0	0	0	0	0	5.10387	0	4.74265	0.0149043	0.123976	MS_gene71736	chr1.1	77638305	77639607	+	1083	protein_coding	- && sp|B2KPR3|LAMT_CATRO Loganic acid O-methyltransferase OS=Catharanthus roseus OX=4058 GN=LAMT PE=1 SV=1 && PF03492:SAM dependent carboxyl methyltransferase	MYB_related	2	9	0	17	2	0	0	0	0	0	0.139532	0.681173	0	1.16084	0.163869	0	0	0	0	0
MS_gene060663	95.4332	123.337	98.4243	106.403	115.002	64.2479	54.5636	76.576	62.2674	74.6963	107.72	66.4702	0.699056	0.014908	0.123976	MS_gene060663	chr2.2	16360546	16361172	+	369	protein_coding	- && sp|F4JL28|EBS_ARATH Chromatin remodeling protein EBS OS=Arabidopsis thaliana OX=3702 GN=EBS PE=1 SV=1 && PF01426:BAH domain	HB-other	115	137	107	131	118	76	54	71	67	53	23.5474	30.4325	24.2855	26.2541	28.376	15.8527	13.4632	18.8946	15.364	18.4308
MS_gene029846	22.4061	25.2076	41.3934	3.24894	12.6698	85.382	21.2192	91.6755	49.2563	52.1465	20.9851	59.9359	-1.51653	0.0149081	0.123976	MS_gene029846	chr1.4	53231502	53235972	+	1518	protein_coding	- && - && PF12906:RING-variant domain	MYB	27	28	45	4	13	101	21	85	53	37	1.34389	1.51192	2.48273	0.194868	0.759918	5.12112	1.2727	5.4986	2.95434	3.12769
MS_gene97950	11.618	12.6038	0	22.7426	0	0	0	2.15707	0	0	9.39287	0.431414	4.46711	0.0149084	0.123976	MS_gene97950	chr8.4	33456854	33459499	+	1389	protein_coding	- && sp|Q9SV82|FBD40_ARATH FBD-associated F-box protein At4g10400 OS=Arabidopsis thaliana OX=3702 GN=At4g10400 PE=2 SV=2 && PF00646:F-box domain|PF08387:FBD	bZIP	14	14	0	28	0	0	0	2	0	0	0.761549	0.826169	0	1.49076	0	0	0	0.141395	0	0
MS_gene013960	0.829854	19.8059	4.59927	0.812236	11.6952	43.9591	26.2714	8.62829	20.446	56.3745	7.54849	31.1359	-2.04923	0.014915	0.124016	MS_gene013960	chr7.2	19561961	19563550	-	804	protein_coding	- && sp|Q9LXX5|PPD6_ARATH PsbP domain-containing protein 6, chloroplastic OS=Arabidopsis thaliana OX=3702 GN=PPD6 PE=1 SV=1 && PF01789:PsbP	-	1	22	5	1	12	52	26	8	22	40	0.0939758	2.2429	0.520838	0.0919807	1.3244	4.97809	2.97507	0.9771	2.31538	6.38407
MS_gene006386	67.2182	42.3127	26.6757	60.1054	54.5774	0	37.3862	3.23561	0	8.45618	50.1779	9.81559	2.35795	0.0149185	0.124021	MS_gene006386	chr1.3	70482280	70488164	+	2937	protein_coding	- && sp|Q9XGW1|AGO10_ARATH Protein argonaute 10 OS=Arabidopsis thaliana OX=3702 GN=AGO10 PE=1 SV=1 && PF02170:PAZ domain|PF16486:N-terminal domain of argonaute|PF16487:Mid domain of argonaute|PF02171:Piwi domain|PF16488:Argonaute linker 2 domain|PF08699:Argonaute linker 1 domain	GATA	81	47	29	74	56	0	37	3	0	6	2.08379	1.31171	0.826957	1.86329	1.69192	0	1.15898	0.100305	0	0.262145
MS_gene047892	146.054	253.876	194.089	371.192	359.626	187.671	124.284	152.074	120.817	143.755	264.967	145.72	0.862013	0.0149196	0.124021	MS_gene047892	chr3.1	71126687	71130775	+	1470	protein_coding	- && sp|Q70DU8|AL3H1_ARATH Aldehyde dehydrogenase family 3 member H1 OS=Arabidopsis thaliana OX=3702 GN=ALDH3H1 PE=1 SV=2 && PF00171:Aldehyde dehydrogenase family	bHLH	176	282	211	457	369	222	123	141	130	102	9.04623	15.7244	12.0214	22.9907	22.2743	11.6239	7.69781	9.41904	7.48311	8.90382
MS_gene00543	2.48956	4.50135	10.1184	0	6.82218	0	0	0	0	0	4.7863	0	4.64431	0.0149207	0.124021	MS_gene00543	chr1.1	5402702	5405670	+	1284	protein_coding	- && sp|Q6NKN9|BH074_ARATH Transcription factor bHLH74 OS=Arabidopsis thaliana OX=3702 GN=BHLH74 PE=1 SV=1 && PF00010:Helix-loop-helix DNA-binding domain	bHLH	3	5	11	0	7	0	0	0	0	0	0.176534	0.319189	0.717491	0	0.483758	0	0	0	0	0
MS_gene021866	2.48956	0.90027	0	16.2447	6.82218	0	0	0	0	0	5.29134	0	4.79418	0.0149349	0.124097	MS_gene021866	chr7.1	82653759	82656913	+	1137	protein_coding	- && sp|F8WLS6|UGT6_CATRO 7-deoxyloganetin glucosyltransferase OS=Catharanthus roseus OX=4058 GN=UGT85A23 PE=1 SV=1 && -	NF-YA	3	1	0	20	7	0	0	0	0	0	0.199358	0.0720913	0	1.30083	0.546302	0	0	0	0	0
MS_gene77620	7.46869	4.50135	0.919853	6.49789	2.92379	25.361	26.2714	7.54975	9.29364	11.2749	4.46231	15.9501	-1.83292	0.0149358	0.124097	MS_gene77620	chr2.3	30015053	30015331	-	279	protein_coding	- && - && -	-	9	5	1	8	3	30	26	7	10	8	2.43731	1.46896	0.300182	2.1205	0.954141	8.27623	8.57331	2.46376	3.03286	3.67942
MS_gene57956	153.523	285.386	182.131	83.6603	282.633	85.382	44.4592	92.7541	71.561	163.486	197.467	91.5285	1.11296	0.0149365	0.124097	MS_gene57956	chr8.4	5159774	5161837	+	801	protein_coding	- && sp|Q8S8Q6|TET8_ARATH Tetraspanin-8 OS=Arabidopsis thaliana OX=3702 GN=TET8 PE=2 SV=1 && PF00335:Tetraspanin family	-	185	317	198	103	290	101	44	86	77	116	17.4506	32.4392	20.7024	9.50949	32.1263	9.7052	5.05359	10.5432	8.13419	18.5831
MS_gene045965	10.7881	23.407	35.8743	121.023	81.8661	18.5981	38.3966	2.15707	3.71746	5.63745	54.5917	13.7013	1.9873	0.0149405	0.124097	MS_gene045965	chr5.4	41892137	41893995	-	1203	protein_coding	- && - && PF06880:Protein of unknown function (DUF1262)	-	13	26	39	149	84	22	38	2	4	4	0.816488	1.77154	2.71511	9.15953	6.19597	1.40758	2.90601	0.163256	0.281352	0.426666
MS_gene57097	53.1107	58.5175	68.989	105.591	84.7899	11.8351	42.4383	9.70682	56.6912	31.006	74.1996	30.3355	1.29033	0.0149409	0.124097	MS_gene57097	chr6.2	3704840	3709487	+	954	protein_coding	- && sp|P9WLH5|RNHPH_MYCTU Bifunctional protein Rv2228c OS=Mycobacterium tuberculosis (strain ATCC 25618 / H37Rv) OX=83332 GN=Rv2228c PE=1 SV=1 && PF13456:Reverse transcriptase-like	G2-like	64	65	75	130	87	14	42	9	61	22	5.06878	5.58481	6.58418	10.0774	8.09219	1.12952	4.05024	0.926401	5.4105	2.95916
MS_gene31991	88.7944	300.69	81.8669	79.5991	60.425	49.8766	63.6575	38.8273	58.5499	54.9652	122.275	53.1753	1.20119	0.0149417	0.124097	MS_gene31991	chr4.3	24641065	24643571	+	747	protein_coding	- && sp|O48549|RS61_ARATH 40S ribosomal protein S6-1 OS=Arabidopsis thaliana OX=3702 GN=RPS6A PE=1 SV=2 && PF01092:Ribosomal protein S6e	GeBP	107	334	89	98	62	59	63	36	63	39	10.8227	36.6496	9.97834	9.70193	7.36489	6.07921	7.75889	4.73246	7.13635	6.69942
MS_gene035897	76.3466	10.8032	59.7905	8.93459	17.5427	9.29903	16.167	0	8.36427	8.45618	34.6835	8.4573	2.03319	0.0149417	0.124097	MS_gene035897	chr5.2	53272874	53273185	-	312	protein_coding	- && sp|P62785|H41_WHEAT Histone H4 variant TH011 OS=Triticum aestivum OX=4565 PE=3 SV=2 && PF15511:Centromere kinetochore component CENP-T histone fold	CO-like	92	12	65	11	18	11	16	0	9	6	22.2795	3.15261	17.4481	2.6073	5.11933	2.71365	4.71786	0	2.44087	2.46769
MS_gene031011	116.18	94.5283	203.288	285.095	300.176	74.3923	123.273	116.482	48.3269	112.749	199.853	95.0447	1.07419	0.0149497	0.124137	MS_gene031011	42558	6680	15471	-	3504	protein_coding	- && sp|Q9LJX0|AB19B_ARATH ABC transporter B family member 19 OS=Arabidopsis thaliana OX=3702 GN=ABCB19 PE=1 SV=1 && PF00664:ABC transporter transmembrane region|PF00005:ABC transporter	TCP	140	105	221	351	308	88	122	108	52	80	3.01881	2.45623	5.28223	7.40791	7.79977	1.93301	3.20314	3.02667	1.25573	2.92967
MS_gene038788	0	3.60108	0	3.24894	32.1617	0	0	0	0	1.40936	7.80234	0.281873	4.77192	0.0149504	0.124137	MS_gene038788	chr8.3	14583864	14587257	-	462	protein_coding	- && sp|P49592|NC2B_ARATH Protein Dr1 homolog OS=Arabidopsis thaliana OX=3702 GN=DR1 PE=1 SV=1 && PF00808:Histone-like transcription factor (CBF/NF-Y) and archaeal histone	NF-YB	0	4	0	4	33	0	0	0	0	1	0	0.709678	0	0.640281	6.33822	0	0	0	0	0.277748
MS_gene068394	24.8956	29.7089	21.1566	40.6118	33.1363	14.3712	12.1252	5.39268	5.57618	22.5498	29.9018	12.003	1.33618	0.0149517	0.124137	MS_gene068394	chr4.2	83859604	83863334	+	1464	protein_coding	- && sp|Q9M6N7|AMT2_ARATH Ammonium transporter 2 OS=Arabidopsis thaliana OX=3702 GN=AMT2 PE=1 SV=2 && PF00909:Ammonium Transporter Family	NAC	30	33	23	50	34	17	12	5	6	16	1.54829	1.84763	1.31576	2.5257	2.06079	0.893765	0.754084	0.335377	0.34679	1.4024
MS_gene041227	7.46869	4.50135	0	1.62447	10.7206	0	0	0	0	0	4.86301	0	4.66878	0.0149534	0.124137	MS_gene041227	chr7.2	65791945	65793039	+	1095	protein_coding	- && sp|Q9M5J9|PGIP1_ARATH Polygalacturonase inhibitor 1 OS=Arabidopsis thaliana OX=3702 GN=PGIP1 PE=1 SV=1 && PF08263:Leucine rich repeat N-terminal domain	MYB_related	9	5	0	2	11	0	0	0	0	0	0.621013	0.374282	0	0.135073	0.891403	0	0	0	0	0
MS_gene002585	141.905	149.445	169.253	99.905	130.596	311.095	237.453	289.048	175.65	166.305	138.221	235.91	-0.773008	0.0149594	0.124173	MS_gene002585	chr2.1	69466631	69469185	-	2052	protein_coding	- && - && PF05097:Protein of unknown function (DUF688)	-	171	166	184	123	134	368	235	268	189	118	6.29638	6.63092	7.50982	4.43282	5.79459	13.8034	10.5359	12.8251	7.79365	7.37901
MS_gene073685	4.14927	0.90027	2.75956	0	0	36.3508	0	11.8639	1.85873	21.1405	1.56182	14.2428	-3.18216	0.0149635	0.124192	MS_gene073685	chr1.1	35901201	35901668	-	468	protein_coding	- && - && -	-	5	1	3	0	0	43	0	11	2	15	0.807228	0.175145	0.536864	0	0	7.07193	0	2.30809	0.36161	4.11281
MS_gene021100	965.12	816.545	976.884	458.913	945.359	1461.64	1249.91	1335.23	1197.02	1546.07	832.564	1357.97	-0.705858	0.0149709	0.124239	MS_gene021100	chr4.3	40101500	40106673	+	1338	protein_coding	- && sp|Q9FY06|PPF1_PEA Inner membrane protein PPF-1, chloroplastic OS=Pisum sativum OX=3888 GN=PPF-1 PE=2 SV=2 && PF02096:60Kd inner membrane protein	-	1163	907	1062	565	970	1729	1237	1238	1288	1097	65.6744	55.5641	66.4749	31.228	64.3296	99.4614	85.0537	90.8593	81.4547	105.207
MS_gene054111	0.829854	1.80054	5.51912	4.87341	8.77137	32.1239	41.4279	0	4.64682	39.4622	4.35886	23.5322	-2.43693	0.014973	0.124242	MS_gene054111	chr1.3	14367312	14380881	+	2097	protein_coding	- && sp|P93604|LRK10_WHEAT Rust resistance kinase Lr10 OS=Triticum aestivum OX=4565 GN=LRK10 PE=2 SV=1 && PF13947:Wall-associated receptor kinase galacturonan-binding|PF00069:Protein kinase domain	bHLH	1	2	6	6	9	38	41	0	5	28	0.0360308	0.0781762	0.23963	0.211595	0.380837	1.39476	1.79873	0	0.201757	1.71338
MS_gene007532	0.829854	0.90027	0.919853	3.24894	4.87298	0	17.1774	14.021	8.36427	25.3685	2.15438	12.9862	-2.58772	0.0149788	0.124268	MS_gene007532	chr7.1	8866943	8872173	+	918	protein_coding	- && - && PF13456:Reverse transcriptase-like	G2-like	1	1	1	4	5	0	17	13	9	18	0.0823056	0.0892895	0.0912318	0.322233	0.483307	0	1.70367	1.39061	0.829576	2.51607
MS_gene80194	13.2777	1.80054	97.5044	55.232	0.974597	4.22683	17.1774	1.07854	0.929364	2.81873	33.7579	5.24618	2.68155	0.0149795	0.124268	MS_gene80194	chr3.4	92526876	92528575	+	303	protein_coding	- && sp|A7M6E7|TM1R_SOLLC ToMV resistance protein Tm-1(GCR237) OS=Solanum lycopersicum OX=4081 GN=Tm-1 PE=1 SV=1 && PF09370:Phosphoenolpyruvate hydrolase-like	-	16	2	106	68	1	5	17	1	1	2	3.98979	0.541041	29.299	16.5966	0.292855	1.27011	5.16162	0.324088	0.279263	0.846995
MS_gene060114	0	7.20216	14.7177	0.812236	16.5681	0	0	0	1.85873	0	7.86004	0.371746	4.20437	0.0149838	0.12429	MS_gene060114	chr6.2	69562018	69568917	+	537	protein_coding	- && sp|O95562|SFT2B_HUMAN Vesicle transport protein SFT2B OS=Homo sapiens OX=9606 GN=SFT2D2 PE=1 SV=1 && PF04178:Got1/Sft2-like family	bHLH	0	8	16	1	17	0	0	0	2	0	0	1.22112	2.49537	0.137714	2.80912	0	0	0	0.315146	0
MS_gene40203	23.2359	10.8032	35.8743	6.49789	38.9839	86.2274	31.3235	153.152	24.1635	46.509	23.079	68.2751	-1.56812	0.0149877	0.124291	MS_gene40203	chr3.2	89061428	89064745	+	615	protein_coding	- && sp|Q9ZUF4|RIPK_ARATH Serine/threonine-protein kinase RIPK OS=Arabidopsis thaliana OX=3702 GN=RIPK PE=1 SV=1 && -	Trihelix	28	12	39	8	40	102	31	142	26	33	3.43997	1.59937	5.31103	0.961983	5.77139	12.7656	4.63731	22.6735	3.57729	6.88545
MS_gene48621	8.29854	0	4.59927	1.62447	9.74597	0	0	0	0	0	4.85365	0	4.66614	0.0149882	0.124291	MS_gene48621	chr4.1	67302215	67303905	-	813	protein_coding	- && sp|Q84KK6|I4OMT_GLYEC Isoflavone 4'-O-methyltransferase OS=Glycyrrhiza echinata OX=46348 GN=HI4'OMT PE=1 SV=1 && PF08100:Dimerisation domain|PF00891:O-methyltransferase domain	-	10	0	5	2	10	0	0	0	0	0	0.929355	0	0.515073	0.181925	1.09145	0	0	0	0	0
MS_gene73196	18.2568	4.50135	45.9927	26.8038	17.5427	8.45367	11.1148	0	0.929364	0	22.6195	4.09957	2.4346	0.014989	0.124291	MS_gene73196	chr2.3	61359318	61363637	-	552	protein_coding	- && sp|Q9FE64|EFGM_ORYSJ Elongation factor G, mitochondrial OS=Oryza sativa subsp. japonica OX=39947 GN=Os03g0565500 PE=2 SV=2 && -	-	22	5	50	33	18	10	11	0	1	0	3.01131	0.742462	7.58612	4.42107	2.89354	1.39437	1.8333	0	0.153291	0
MS_gene56689	0	3.60108	0.919853	0	12.6698	20.2888	13.1357	15.0995	23.2341	18.3217	3.43814	18.016	-2.41314	0.0149914	0.124296	MS_gene56689	chr5.1	63923681	63928190	+	2091	protein_coding	- && sp|O80434|LAC4_ARATH Laccase-4 OS=Arabidopsis thaliana OX=3702 GN=IRX12 PE=2 SV=2 && PF07731:Multicopper oxidase|PF00394:Multicopper oxidase|PF07732:Multicopper oxidase	MYB_related	0	4	1	0	13	24	13	14	25	13	0	0.156801	0.040053	0	0.551677	0.883431	0.571964	0.657475	1.01168	0.797779
MS_gene055960	28.215	67.5202	137.978	113.713	21.4411	14.3712	32.334	44.22	25.0928	22.5498	73.7735	27.7136	1.41433	0.0149993	0.124348	MS_gene055960	chr7.4	15232452	15233036	+	585	protein_coding	- && sp|A0A1V1FH01|DIR_GLYEC Pterocarpan synthase 1 OS=Glycyrrhiza echinata OX=46348 GN=PTS1 PE=1 SV=1 && PF03018:Dirigent-like protein	NAC	34	75	150	140	22	17	32	41	27	16	4.39132	10.5087	21.4746	17.698	3.33705	2.23671	5.03238	6.88229	3.90539	3.5096
MS_gene020972	63.8988	80.124	80.0272	40.6118	28.2633	7.6083	35.3653	21.5707	26.9515	32.4154	58.585	24.7822	1.24921	0.0150079	0.124404	MS_gene020972	chr5.4	77987442	77989952	+	837	protein_coding	- && sp|Q9SCY5|KINB2_ARATH SNF1-related protein kinase regulatory subunit beta-2 OS=Arabidopsis thaliana OX=3702 GN=KINB2 PE=1 SV=1 && PF16561:Glycogen recognition site of AMP-activated protein kinase|PF04739:5'-AMP-activated protein kinase beta subunit, interaction domain	-	77	89	87	50	29	9	35	20	29	23	6.95084	8.71581	8.70528	4.41771	3.07445	0.827623	3.847	2.34644	2.93176	3.52611
MS_gene022220	121.159	72.0216	90.1456	59.2932	34.1109	17.7527	43.4488	3.23561	16.7285	52.1465	75.346	26.6624	1.5084	0.0150154	0.124433	MS_gene022220	chr3.3	66914653	66918348	-	2520	protein_coding	- && sp|O24370|LOX21_SOLTU Linoleate 13S-lipoxygenase 2-1, chloroplastic OS=Solanum tuberosum OX=4113 GN=LOX2.1 PE=1 SV=1 && PF01477:PLAT/LH2 domain|PF00305:Lipoxygenase	MYB_related	146	80	98	73	35	21	43	3	18	37	4.37748	2.60215	3.25698	2.14227	1.23243	0.641408	1.56981	0.116903	0.604405	1.88406
MS_gene011324	10.7881	84.6254	49.6721	65.7911	61.3996	259.528	73.7619	124.032	171.003	63.4214	54.4552	138.349	-1.34803	0.0150164	0.124433	MS_gene011324	chr8.4	21191189	21193996	+	1794	protein_coding	- && sp|Q8VY13|FRO8_ARATH Ferric reduction oxidase 8, mitochondrial OS=Arabidopsis thaliana OX=3702 GN=FRO8 PE=1 SV=1 && PF01794:Ferric reductase like transmembrane component|PF08022:FAD-binding domain|PF08030:Ferric reductase NAD binding domain	NAC	13	94	54	81	63	307	73	115	184	45	0.547511	4.29486	2.52093	3.33899	3.11612	13.1714	3.74352	6.29478	8.67864	3.21872
MS_gene45717	9.95825	0	21.1566	0	16.5681	0	0	0	1.85873	0	9.5366	0.371746	4.4851	0.0150165	0.124433	MS_gene45717	chr4.4	38419124	38420925	-	1119	protein_coding	- && sp|Q9LHN4|LPAT5_ARATH Probable 1-acyl-sn-glycerol-3-phosphate acyltransferase 5 OS=Arabidopsis thaliana OX=3702 GN=LPAT5 PE=2 SV=1 && PF01553:Acyltransferase|PF16076:Acyltransferase C-terminus	-	12	0	23	0	17	0	0	0	2	0	0.810258	0	1.72142	0	1.34808	0	0	0	0.151236	0
MS_gene58467	292.109	185.456	329.307	345.2	318.693	145.403	159.649	171.487	223.977	194.492	294.153	179.002	0.717292	0.0150193	0.124433	MS_gene58467	42699	46655	47338	-	684	protein_coding	- && - && -	-	352	206	358	425	327	172	158	159	241	138	38.8829	24.6862	43.8345	45.95	42.4216	19.3548	21.2511	22.8269	29.8138	25.8891
MS_gene86493	11.618	53.1159	46.9125	41.424	37.0347	5.0722	27.2818	7.54975	0	11.2749	38.021	10.2357	1.89967	0.0150207	0.124433	MS_gene86493	chr5.1	15624836	15630329	+	1422	protein_coding	- && sp|Q7X6P3|RUS1_ARATH Protein root UVB sensitive 1, chloroplastic OS=Arabidopsis thaliana OX=3702 GN=RUS1 PE=1 SV=1 && PF04884:Vitamin B6 photo-protection and homoeostasis	B3	14	59	51	51	38	6	27	7	0	8	0.743876	3.40091	3.00372	2.6523	2.37126	0.324764	1.7468	0.483396	0	0.721911
MS_gene070228	109.541	36.0108	87.3861	56.0443	181.275	23.6703	15.1566	47.4556	19.5166	74.6963	94.0514	36.0991	1.39146	0.0150216	0.124433	MS_gene070228	chr2.2	54689566	54697774	+	1788	protein_coding	- && sp|Q0WSF1|AL221_ARATH Aldehyde dehydrogenase 22A1 OS=Arabidopsis thaliana OX=3702 GN=ALDH22A1 PE=2 SV=2 && PF00171:Aldehyde dehydrogenase family	bHLH	132	40	95	69	186	28	15	44	21	53	5.578	1.83373	4.44985	2.85387	9.23083	1.20533	0.771797	2.41652	0.993821	3.80366
MS_gene026524	1429.01	974.092	1142.46	1202.92	610.098	310.25	820.475	558.681	656.131	611.664	1071.72	591.44	0.857994	0.0150311	0.124484	MS_gene026524	chr1.1	17436916	17439195	+	834	protein_coding	- && sp|Q9SCM3|RS24_ARATH 40S ribosomal protein S2-4 OS=Arabidopsis thaliana OX=3702 GN=RPS2D PE=2 SV=1 && PF00333:Ribosomal protein S5, N-terminal domain|PF03719:Ribosomal protein S5, C-terminal domain	C2H2	1722	1082	1242	1481	626	367	812	518	706	434	156.005	106.342	124.722	131.323	66.6045	33.87	89.5714	60.9914	71.63	66.7755
MS_gene056162	0	3.60108	0.919853	0	0	2.5361	3.03131	17.2566	21.3754	1.40936	0.904187	9.12174	-3.34985	0.0150346	0.124484	MS_gene056162	chr8.1	66101262	66106938	-	696	protein_coding	- && sp|Q70Z53|F10C1_HUMAN Protein FRA10AC1 OS=Homo sapiens OX=9606 GN=FRA10AC1 PE=1 SV=3 && PF09725:Folate-sensitive fragile site protein Fra10Ac1	NF-YA	0	4	1	0	0	3	3	16	23	1	0	0.471079	0.120332	0	0	0.331763	0.396544	2.25744	2.79624	0.184367
MS_gene39382	0.829854	0	0	4.06118	0.974597	15.2166	13.1357	6.47121	14.8698	0	1.17313	9.93866	-3.06757	0.0150351	0.124484	MS_gene39382	chr8.2	81983889	81986587	-	1413	protein_coding	- && - && PF09531:Nucleoporin protein Ndc1-Nup	-	1	0	0	5	1	18	13	6	16	0	0.0534725	0	0	0.261686	0.0627991	0.980496	0.84641	0.416979	0.958151	0
MS_gene62883	126.138	116.135	76.3478	56.8565	115.002	62.5571	50.5218	31.2775	65.0555	46.509	98.0959	51.1842	0.934323	0.0150354	0.124484	MS_gene62883	chr8.1	22151027	22158398	-	1755	protein_coding	- && sp|Q05085|PTR7_ARATH Protein NRT1/ PTR FAMILY 6.3 OS=Arabidopsis thaliana OX=3702 GN=NPF6.3 PE=1 SV=1 && PF00854:POT family	MYB_related	152	129	83	70	118	74	50	29	70	33	6.54393	6.02498	3.96086	2.94967	5.96623	3.24542	2.62103	1.62265	3.37503	2.41285
MS_gene28432	1059.72	66.62	269.517	258.291	169.58	0	95.9915	0	16.7285	54.9652	364.746	33.537	3.44449	0.0150377	0.124484	MS_gene28432	chr4.4	8749710	8750120	-	411	protein_coding	- && sp|P68429|H32_MEDSA Histone H3.2 OS=Medicago sativa OX=3879 GN=H3-1.1 PE=1 SV=2 && PF00125:Core histone H2A/H2B/H3/H4	bHLH	1277	74	293	318	174	0	95	0	18	39	234.759	14.7582	59.7056	57.2187	37.5667	0	21.2648	0	3.70584	12.1763
MS_gene000393	15.7672	16.2049	13.7978	34.1139	32.1617	1.69073	0	9.70682	0.929364	14.0936	22.4091	5.28411	2.13395	0.015038	0.124484	MS_gene000393	chr4.3	7527856	7534272	+	1413	protein_coding	- && - && PF00097:Zinc finger, C3HC4 type (RING finger)|PF17979:Cysteine rich domain with multizinc binding regions	-	19	18	15	42	33	2	0	9	1	10	1.01598	1.04418	0.889074	2.19816	2.07237	0.108944	0	0.625468	0.0598844	0.908137
MS_gene029281	15.7672	0	14.7177	4.87341	7.79677	2.5361	0	0	0.929364	0	8.63101	0.693093	3.5297	0.0150435	0.124515	MS_gene029281	chr1.4	86683859	86689101	-	1485	protein_coding	- && sp|Q9FLC2|MO3_ARATH Monooxygenase 3 OS=Arabidopsis thaliana OX=3702 GN=MO3 PE=2 SV=1 && PF01494:FAD binding domain	-	19	0	16	6	8	3	0	0	1	0	0.966717	0	0.902366	0.298798	0.478034	0.155493	0	0	0.056981	0
MS_gene011646	155.183	305.191	149.016	68.2278	130.596	590.066	181.879	211.393	329.924	470.727	161.643	356.798	-1.14256	0.0150509	0.124557	MS_gene011646	chr8.2	23701387	23702454	-	690	protein_coding	- && - && PF07534:TLD	-	187	339	162	84	134	698	180	196	355	334	20.4769	40.2711	19.6632	9.00291	17.2326	77.8614	23.9995	27.8941	43.5347	62.1142
MS_gene22409	33.1942	117.935	101.184	216.867	120.85	5.91757	39.407	61.4765	75.2785	23.9592	118.006	41.2078	1.51719	0.0150547	0.124557	MS_gene22409	chr7.3	11558024	11562413	+	2430	protein_coding	- && sp|Q9SCN8|CD48D_ARATH Cell division control protein 48 homolog D OS=Arabidopsis thaliana OX=3702 GN=CDC48D PE=1 SV=1 && PF17862:AAA+ lid domain|PF00004:ATPase family associated with various cellular activities (AAA)|PF02359:Cell division protein 48 (CDC48), N-terminal domain|PF02933:Cell division protein 48 (CDC48), domain 2	FAR1	40	131	110	267	124	7	39	57	81	17	1.24373	4.41884	3.79119	8.12564	4.52805	0.221721	1.47652	2.30342	2.82056	0.89771
MS_gene047691	48.1315	38.7116	43.2331	37.3628	66.2726	18.5981	25.2609	36.6702	8.36427	7.04682	46.7423	19.1881	1.27822	0.0150552	0.124557	MS_gene047691	chr5.3	10405790	10411599	-	1482	protein_coding	- && sp|Q8RWH9|NUP58_ARATH Nuclear pore complex protein NUP58 OS=Arabidopsis thaliana OX=3702 GN=NUP58 PE=1 SV=1 && -	Dof	58	43	47	46	68	22	25	34	9	5	2.95701	2.37828	2.65606	2.29542	4.07152	1.14259	1.55193	2.25287	0.513867	0.432928
MS_gene013833	4.97913	28.8086	12.8779	12.1835	5.84758	51.5674	42.4383	26.9634	29.7396	22.5498	12.9394	34.6517	-1.42627	0.0150554	0.124557	MS_gene013833	chr3.1	70866442	70869792	-	1749	protein_coding	- && sp|Q680I5|GAGT2_ARATH Glutathione hydrolase 2 OS=Arabidopsis thaliana OX=3702 GN=GGT2 PE=2 SV=1 && PF01019:Gamma-glutamyltranspeptidase	HB-other	6	32	14	15	6	61	42	25	32	16	0.259199	1.4997	0.67039	0.634241	0.304409	2.68445	2.20922	1.40364	1.54816	1.17388
MS_gene038483	4.97913	12.6038	1.83971	0	7.79677	0.845367	0	0	0	0	5.44388	0.169073	4.25384	0.0150596	0.124578	MS_gene038483	chr8.4	36346182	36348732	+	537	protein_coding	- && sp|Q6E6S7|AP1_VITVI Agamous-like MADS-box protein AP1 OS=Vitis vinifera OX=29760 GN=AP1 PE=2 SV=1 && PF01486:K-box region	MIKC_MADS	6	14	2	0	8	1	0	0	0	0	0.844208	2.13696	0.311921	0	1.32194	0.143331	0	0	0	0
MS_gene067102	14.9374	10.8032	6.43897	0	0	0	0	0	0	0	6.43592	0	5.07542	0.0150674	0.124628	MS_gene067102	chr6.3	14838672	14842768	-	2643	protein_coding	- && - && PF14309:Domain of unknown function (DUF4378)|PF14383:DUF761-associated sequence motif	C2H2	18	12	7	0	0	0	0	0	0	0	0.514574	0.372158	0.221814	0	0	0	0	0	0	0
MS_gene50469	0	0	0	1.62447	0	5.91757	19.1983	1.07854	0	8.45618	0.324894	6.93012	-4.25502	0.0150811	0.124712	MS_gene50469	chr7.3	16344349	16344780	+	432	protein_coding	- && - && PF01657:Salt stress response/antifungal	-	0	0	0	2	0	7	19	1	0	6	0	0	0	0.342372	0	1.24718	4.04622	0.227311	0	1.78222
MS_gene30310	21.5762	23.407	11.0382	87.7215	45.806	82.0006	101.044	70.1048	128.252	85.9712	37.9098	93.4745	-1.30071	0.0150827	0.124712	MS_gene30310	chr8.3	71391821	71392546	-	642	protein_coding	- && - && PF13962:Domain of unknown function	bHLH	26	26	12	108	47	97	100	65	138	61	3.05992	3.31957	1.56544	12.4406	6.49618	11.6293	14.3299	9.94222	18.1886	12.1924
MS_gene034424	6.63883	0.90027	62.55	28.4282	11.6952	5.0722	3.03131	6.47121	1.85873	7.04682	22.0425	4.69605	2.24439	0.0150828	0.124712	MS_gene034424	chr2.3	12214790	12218835	-	1407	protein_coding	- && - && PF13855:Leucine rich repeat	-	8	1	68	35	12	6	3	6	2	5	0.429604	0.0582571	4.04766	1.83961	0.756803	0.328226	0.196158	0.418757	0.12028	0.456005
MS_gene84154	84.6451	225.067	205.127	81.2236	366.448	638.252	507.239	406.608	380.11	214.223	192.502	429.286	-1.15861	0.0150889	0.124749	MS_gene84154	chr2.3	52020318	52021731	+	612	protein_coding	- && sp|Q84RQ7|NIFU3_ARATH NifU-like protein 3, chloroplastic OS=Arabidopsis thaliana OX=3702 GN=NIFU3 PE=2 SV=1 && PF01106:NifU-like domain	-	102	250	223	100	376	755	502	377	409	152	12.5928	33.4836	30.517	12.0837	54.517	94.9535	75.4626	60.4916	56.5494	31.8703
MS_gene31716	3.31942	1.80054	0	2.43671	18.5173	0	0	0	0	0	5.2148	0	4.76745	0.0150912	0.124754	MS_gene31716	chr1.1	12803062	12808420	-	1776	protein_coding	- && sp|Q9LYD8|GGLO3_ARATH L-gulonolactone oxidase 3 OS=Arabidopsis thaliana OX=3702 GN=GULLO3 PE=1 SV=1 && PF01565:FAD binding domain|PF04030:D-arabinono-1,4-lactone oxidase	Trihelix	4	2	0	3	19	0	0	0	0	0	0.170172	0.0923061	0	0.12492	0.949306	0	0	0	0	0
MS_gene032286	29.0449	52.2157	16.5574	29.2405	26.3141	18.5981	52.5427	65.7907	112.453	142.346	30.6745	78.346	-1.34842	0.0150958	0.124777	MS_gene032286	chr8.2	47182450	47182890	-	441	protein_coding	- && sp|Q94KR7|IF1C_SOYBN Translation initiation factor IF-1, chloroplastic OS=Glycine max OX=3847 GN=infA PE=2 SV=1 && PF01176:Translation initiation factor 1A / IF-1	-	35	58	18	36	27	22	52	61	121	101	5.99655	10.7803	3.4184	6.03693	5.43276	3.83972	10.8479	13.583	23.2168	29.3884
MS_gene40842	122.818	200.76	261.238	140.517	161.783	63.4025	125.294	46.377	131.04	85.9712	177.423	90.417	0.97152	0.0150991	0.124791	MS_gene40842	chr5.1	33804915	33807434	+	1089	protein_coding	- && sp|O04300|RGP1_PEA Probable UDP-arabinopyranose mutase 1 OS=Pisum sativum OX=3888 GN=UPTG PE=1 SV=1 && PF03214:Reversibly glycosylated polypeptide	-	148	223	284	173	166	75	124	43	141	61	10.2685	16.785	21.8413	11.7482	13.5262	5.30089	10.4755	3.87744	10.9559	7.18779
MS_gene021914	35.6837	97.2292	74.5081	91.7826	115.002	126.805	100.033	182.273	160.78	262.142	82.8412	166.406	-1.00489	0.0151055	0.124829	MS_gene021914	chr7.1	81780937	81782397	-	1461	protein_coding	- && sp|Q940Z5|PMAT1_ARATH Phenolic glucoside malonyltransferase 1 OS=Arabidopsis thaliana OX=3702 GN=PMAT1 PE=1 SV=1 && PF02458:Transferase family	NAC	43	108	81	113	118	150	99	169	173	186	2.22377	6.05922	4.64327	5.7198	7.16683	7.90236	6.23397	11.359	10.0196	16.3364
MS_gene56677	39.833	63.9192	13.7978	48.7341	20.4665	68.4747	81.8454	57.1624	133.828	81.7431	37.3501	84.6108	-1.17829	0.0151095	0.124848	MS_gene56677	chr5.1	64210491	64211954	+	1464	protein_coding	- && sp|Q9SND9|Y3028_ARATH Uncharacterized acetyltransferase At3g50280 OS=Arabidopsis thaliana OX=3702 GN=At3g50280 PE=3 SV=1 && PF02458:Transferase family	NAC	48	71	15	60	21	81	81	53	144	58	2.47726	3.97521	0.858103	3.03084	1.27284	4.25853	5.09007	3.555	8.32296	5.08371
MS_gene24455	141.075	35.1105	65.3096	28.4282	339.16	231.631	520.375	196.293	296.467	498.915	121.817	348.736	-1.51796	0.0151112	0.124848	MS_gene24455	chr1.1	4371224	4372755	+	1164	protein_coding	- && sp|Q9STX2|VEP1_ARATH 3-oxo-Delta(4,5)-steroid 5-beta-reductase OS=Arabidopsis thaliana OX=3702 GN=VEP1 PE=1 SV=1 && -	-	170	39	71	35	348	274	515	182	319	354	11.0349	2.74634	5.10851	2.22366	26.529	18.1181	40.7037	15.3541	23.1896	39.0251
MS_gene064625	115.35	63.0189	67.1493	99.0928	89.6629	121.733	232.4	136.974	116.17	174.761	86.8547	156.408	-0.846562	0.0151172	0.124883	MS_gene064625	chr3.1	42187468	42189169	-	1437	protein_coding	- && sp|Q8W034|RNP1_ARATH Heterogeneous nuclear ribonucleoprotein 1 OS=Arabidopsis thaliana OX=3702 GN=RNP1 PE=1 SV=1 && PF00076:RNA recognition motif. (a.k.a. RRM, RBD, or RNP domain)	NF-YA	139	70	73	122	92	144	230	127	125	124	7.30853	3.99286	4.25456	6.2785	5.68102	7.71297	14.7248	8.67865	7.36054	11.0728
MS_gene42227	43.1524	50.4151	44.153	35.7384	38.0093	0.845367	13.1357	1.07854	21.3754	25.3685	42.2936	12.3607	1.78987	0.0151216	0.124906	MS_gene42227	chr7.3	29635652	29640575	+	1770	protein_coding	- && sp|Q93W95|PMTD_ARATH Probable pectin methyltransferase QUA3 OS=Arabidopsis thaliana OX=3702 GN=QUA3 PE=2 SV=1 && PF03141:Putative S-adenosyl-L-methionine-dependent methyltransferase	NAC	52	56	48	44	39	1	13	1	23	18	2.21974	2.59333	2.27121	1.83837	1.95518	0.0434853	0.675693	0.0554794	1.09954	1.30495
MS_gene50024	269.703	171.952	170.173	320.833	209.538	82.0006	182.889	159.623	89.2189	102.884	228.44	123.323	0.890322	0.0151401	0.125041	MS_gene50024	chr6.2	77319288	77324758	-	2142	protein_coding	- && sp|Q9FX21|STT3B_ARATH Dolichyl-diphosphooligosaccharide--protein glycosyltransferase subunit STT3B OS=Arabidopsis thaliana OX=3702 GN=STT3B PE=2 SV=1 && PF02516:Oligosaccharyl transferase STT3 subunit	-	325	191	185	395	215	97	181	148	96	73	11.464	7.30899	7.23338	13.6374	8.90665	3.48552	7.77389	6.78496	3.79235	4.37318
MS_gene21353	42.3226	16.2049	55.1912	11.3713	0	10.9898	3.03131	4.31414	2.78809	0	25.018	4.22466	2.53729	0.0151414	0.125041	MS_gene21353	chr1.4	71345559	71347160	+	261	protein_coding	- && - && -	-	51	18	60	14	0	13	3	4	3	0	14.7639	5.65295	19.2531	3.9668	0	3.8337	1.05745	1.50496	0.972606	0
MS_gene55026	529.447	737.321	694.489	398.808	568.19	1850.51	895.247	594.273	1391.26	779.378	585.651	1102.13	-0.912726	0.015146	0.125064	MS_gene55026	chr7.2	24508709	24511916	-	1908	protein_coding	- && sp|Q9FF41|PMI15_ARATH Protein PLASTID MOVEMENT IMPAIRED 15 OS=Arabidopsis thaliana OX=3702 GN=PMI15 PE=2 SV=3 && PF05701:Weak chloroplast movement under blue light	-	638	819	755	491	583	2189	886	551	1497	553	25.2647	35.1843	33.1404	19.0307	27.1135	88.3045	42.7204	28.3582	66.3895	37.1912
MS_gene97035	7.46869	13.504	6.43897	12.1835	3.89839	1.69073	4.04175	0	0	1.40936	8.69873	1.42837	2.60627	0.0151504	0.125086	MS_gene97035	chr7.4	13087980	13088186	-	207	protein_coding	- && - && -	-	9	15	7	15	4	2	4	0	0	1	3.28507	5.93969	2.83215	5.35887	1.71469	0.743662	1.77774	0	0	0.619902
MS_gene052310	89.6243	176.453	80.9471	42.2363	42.8823	203.733	188.952	239.435	231.412	90.1993	86.4286	190.746	-1.14339	0.0151533	0.125096	MS_gene052310	chr4.4	34075782	34082772	-	1269	protein_coding	- && - && PF03435:Saccharopine dehydrogenase NADP binding domain	-	108	196	88	52	44	241	187	222	249	64	6.43035	12.6601	5.80778	3.03036	3.07671	14.6174	13.5569	17.1789	16.6033	6.4716
MS_gene052235	29.8748	46.814	41.3934	8.12236	35.0855	0.845367	15.1566	11.8639	0	11.2749	32.258	7.82814	2.05992	0.0151597	0.125131	MS_gene052235	chr3.2	74838373	74841643	-	1530	protein_coding	- && sp|Q9LX20|ASPL1_ARATH Aspartic proteinase-like protein 1 OS=Arabidopsis thaliana OX=3702 GN=At5g10080 PE=2 SV=1 && PF14541:Xylanase inhibitor C-terminal|PF14543:Xylanase inhibitor N-terminal	NAC	36	52	45	10	36	1	15	11	0	8	1.7778	2.78583	2.46326	0.483349	2.08788	0.0503065	0.901944	0.706002	0	0.670953
MS_gene54548	11.618	54.0162	46.9125	0	4.87298	0.845367	5.05218	8.62829	0	1.40936	23.4839	3.18704	2.8864	0.015161	0.125131	MS_gene54548	chr1.3	11899167	11903084	-	798	protein_coding	- && sp|Q9LBG2|LVR_LEIAQ Levodione reductase OS=Leifsonia aquatica OX=144185 GN=lvr PE=1 SV=1 && PF13561:Enoyl-(Acyl carrier protein) reductase	NAC	14	60	51	0	5	1	5	8	0	1	1.32555	6.16299	5.3525	0	0.555984	0.0964523	0.57643	0.984446	0	0.160802
MS_gene017775	14.9374	10.8032	4.59927	8.12236	10.7206	1.69073	2.02087	4.31414	2.78809	1.40936	9.83656	2.44464	2.0034	0.0151636	0.125139	MS_gene017775	chr7.3	18966415	18968280	-	786	protein_coding	- && sp|Q55EX9|Y8948_DICDI Putative methyltransferase DDB_G0268948 OS=Dictyostelium discoideum OX=44689 GN=DDB_G0268948 PE=1 SV=2 && PF08241:Methyltransferase domain	-	18	12	5	10	11	2	2	4	3	1	1.7303	1.25142	0.532766	0.940871	1.24184	0.19585	0.234092	0.499738	0.322965	0.163257
MS_gene40199	38.1733	41.4124	31.275	34.9261	48.7298	67.6293	26.2714	227.571	24.1635	209.995	38.9033	111.126	-1.51149	0.0151709	0.125185	MS_gene40199	chr3.2	89095715	89113309	-	4425	protein_coding	- && - && PF14686:Polysaccharide lyase family 4, domain II|PF14683:Polysaccharide lyase family 4, domain III|PF06045:Rhamnogalacturonate lyase family	C2H2	46	46	34	43	50	80	26	211	26	149	0.785447	0.852094	0.643509	0.718634	1.00266	1.39153	0.540555	4.68246	0.497183	4.32082
MS_gene27959	20.7464	46.814	9.19853	0.812236	0.974597	2.5361	0	1.07854	5.57618	0	15.7092	1.83816	3.05103	0.0151767	0.125218	MS_gene27959	chr4.4	11977572	11980874	-	2721	protein_coding	- && sp|Q9SD62|Y3471_ARATH Putative receptor-like protein kinase At3g47110 OS=Arabidopsis thaliana OX=3702 GN=At3g47110 PE=3 SV=1 && PF13855:Leucine rich repeat|PF00069:Protein kinase domain	WRKY	25	52	10	1	1	3	0	1	6	0	0.694199	1.56646	0.307794	0.0271784	0.0326112	0.084861	0	0.0360891	0.186586	0
MS_gene93407	92.1138	147.644	103.943	74.7257	124.748	246.002	305.152	209.236	192.378	88.7899	108.635	208.312	-0.941891	0.0151793	0.125226	MS_gene93407	chr1.1	76091305	76093025	+	411	protein_coding	- && - && -	-	111	164	113	92	128	291	302	194	207	63	20.4058	32.7073	23.0264	16.5538	27.6353	54.4963	67.5997	46.3516	42.6172	19.6695
MS_gene85020	147.714	66.62	92.9052	117.774	120.85	6.76293	16.167	55.0053	86.4308	40.8715	109.173	41.0475	1.41262	0.0151824	0.125236	MS_gene85020	chr4.2	68180584	68184250	+	1242	protein_coding	- && sp|Q9LVA0|BAG7_ARATH BAG family molecular chaperone regulator 7 OS=Arabidopsis thaliana OX=3702 GN=BAG7 PE=1 SV=1 && -	C2H2	178	74	101	145	124	8	16	51	93	29	10.8286	4.88375	6.81065	8.63374	8.85922	0.495774	1.18516	4.03231	6.33603	2.99619
MS_gene43954	40.6629	36.9111	33.1147	17.8692	29.2379	75.2376	52.5427	55.0053	44.6095	78.9244	31.5591	61.2639	-0.955314	0.0151846	0.125241	MS_gene43954	chr1.3	56695808	56697274	+	1467	protein_coding	- && sp|Q9SR00|PP213_ARATH Pentatricopeptide repeat-containing protein At3g04760, chloroplastic OS=Arabidopsis thaliana OX=3702 GN=At3g04760 PE=2 SV=1 && PF12854:PPR repeat|PF13041:PPR repeat family	-	49	41	36	22	30	89	52	51	48	56	2.5237	2.29085	2.05523	1.10903	1.81462	4.66956	3.26101	3.41385	2.76865	4.89837
MS_gene24687	0.829854	0.90027	0	1.62447	4.87298	5.0722	10.1044	8.62829	16.7285	4.22809	1.64552	8.9523	-2.46937	0.0151885	0.125259	MS_gene24687	chr7.3	9717822	9722200	+	1410	protein_coding	- && sp|Q9ASP6|HNRPQ_ARATH Heterogeneous nuclear ribonucleoprotein Q OS=Arabidopsis thaliana OX=3702 GN=LIF2 PE=1 SV=1 && PF00076:RNA recognition motif. (a.k.a. RRM, RBD, or RNP domain)	bZIP	1	1	0	2	5	6	10	8	18	3	0.0535862	0.0581332	0	0.104897	0.314663	0.327528	0.65247	0.557155	1.08021	0.273021
MS_gene82729	0	4.50135	0	21.9304	6.82218	0	0	0	0	0	6.65078	0	5.12345	0.0151931	0.125282	MS_gene82729	chr3.1	38423421	38423699	+	279	protein_coding	- && - && -	ERF	0	5	0	27	7	0	0	0	0	0	0	1.46896	0	7.15669	2.22633	0	0	0	0	0
MS_gene89410	21.5762	34.2103	33.1147	64.1666	43.8569	16.9073	2.02087	14.021	27.8809	7.04682	39.3849	13.5754	1.52394	0.0151963	0.125294	MS_gene89410	chr3.3	32107024	32109014	-	1380	protein_coding	- && - && PF08263:Leucine rich repeat N-terminal domain	M-type_MADS	26	38	36	79	45	20	2	13	30	5	1.42353	2.25708	2.1848	4.23351	2.89354	1.11549	0.133331	0.925059	1.83949	0.464927
MS_gene52075	76.3466	42.3127	154.535	216.055	157.885	41.423	70.7306	30.199	88.2896	47.9184	129.427	55.7121	1.21462	0.0151993	0.125302	MS_gene52075	chr4.1	29981119	29981724	+	606	protein_coding	- && sp|P27484|GRP2_NICSY Glycine-rich protein 2 OS=Nicotiana sylvestris OX=4096 GN=GRP-2 PE=2 SV=1 && PF00098:Zinc knuckle|PF00313:'Cold-shock' DNA-binding domain	GRAS	92	47	168	266	162	49	70	28	95	34	11.4706	6.35724	23.218	32.461	23.7213	6.22356	10.6269	4.53723	13.265	7.19946
MS_gene83095	4.14927	109.833	22.0765	12.9958	57.5012	120.887	138.43	120.796	90.1483	157.849	41.3111	125.622	-1.60581	0.0152016	0.125302	MS_gene83095	chr1.2	16616489	16617301	+	363	protein_coding	- && - && -	-	5	122	24	16	59	143	137	112	97	112	1.04072	27.5484	5.53724	3.25961	14.4225	30.3211	34.7211	30.2982	22.6111	39.5918
MS_gene29268	4.14927	40.5121	3.67941	34.9261	23.3903	7.6083	4.04175	0	7.43491	0	21.3315	3.81699	2.44463	0.0152024	0.125302	MS_gene29268	chr1.1	22508661	22531915	-	5439	protein_coding	- && sp|F4I460|MYO8_ARATH Myosin-8 OS=Arabidopsis thaliana OX=3702 GN=XI-B PE=3 SV=1 && PF00063:Myosin head (motor domain)|PF01843:DIL domain|PF02736:Myosin N-terminal SH3-like domain	NAC	5	45	4	43	24	9	4	0	8	0	0.0694582	0.678167	0.0615928	0.584658	0.39155	0.127362	0.0676582	0	0.124459	0
MS_gene24598	150.204	136.841	135.218	193.312	225.132	27.8971	54.5636	53.9268	134.758	119.796	168.141	78.1882	1.10798	0.0152049	0.125309	MS_gene24598	chr1.3	46482844	46483344	+	501	protein_coding	- && sp|O50003|RL12_PRUAR 60S ribosomal protein L12 OS=Prunus armeniaca OX=36596 GN=RPL12 PE=2 SV=1 && PF03946:Ribosomal protein L11, N-terminal domain|PF00298:Ribosomal protein L11, RNA binding domain	-	181	152	147	238	231	33	54	50	145	85	27.2969	24.8685	24.5736	35.1311	40.9138	5.06981	9.91598	9.80025	24.4899	21.7708
MS_gene000118	20.7464	0	22.0765	19.4937	25.3395	0	1.01044	0	2.78809	8.45618	17.5312	2.45094	2.90449	0.015211	0.125344	MS_gene000118	chr1.3	37804696	37805061	-	366	protein_coding	- && - && PF05553:Cotton fibre expressed protein	C3H	25	0	24	24	26	0	1	0	3	6	5.16097	0	5.49186	4.84934	6.30359	0	0.251361	0	0.69358	2.1036
MS_gene026619	7.46869	28.8086	8.27868	8.12236	22.4157	14.3712	12.1252	4.31414	43.6801	272.007	15.0188	69.2996	-2.2026	0.0152165	0.12537	MS_gene026619	chr1.1	16107800	16112315	-	558	protein_coding	- && sp|Q84QC1|GCT23_ARATH Gamma-glutamylcyclotransferase 2-3 OS=Arabidopsis thaliana OX=3702 GN=GGCT2;3 PE=1 SV=1 && PF04752:ChaC-like protein	-	9	32	9	10	23	17	12	4	47	193	1.21865	4.70066	1.35082	1.32531	3.65754	2.34493	1.97846	0.703932	7.12721	44.383
MS_gene33025	4.97913	6.30189	4.59927	2.43671	7.79677	0	2.02087	0	0	0	5.22275	0.404175	3.61568	0.0152176	0.12537	MS_gene33025	chr1.1	6178758	6181988	+	1599	protein_coding	- && sp|B9DFU2|MAX1_ARATH Cytochrome P450 711A1 OS=Arabidopsis thaliana OX=3702 GN=CYP711A1 PE=2 SV=1 && PF00067:Cytochrome P450	HSF	6	7	5	3	8	0	2	0	0	0	0.283514	0.358833	0.261885	0.138748	0.443953	0	0.11507	0	0	0
MS_gene65960	4.97913	18.0054	4.59927	33.3017	12.6698	8.45367	1.01044	0	0	0	14.711	1.89282	2.88914	0.0152352	0.125502	MS_gene65960	chr3.4	44592756	44593844	+	1089	protein_coding	- && - && PF13855:Leucine rich repeat	C3H	6	20	5	41	13	10	1	0	0	0	0.41629	1.50538	0.384531	2.78425	1.05928	0.706786	0.0844796	0	0	0
MS_gene48263	61.4092	20.7062	83.7066	19.4937	30.2125	72.7015	58.6053	89.5185	378.251	45.0996	43.1056	128.835	-1.58138	0.0152442	0.125562	MS_gene48263	chr4.2	77209158	77209845	+	531	protein_coding	- && sp|O81970|C71A9_SOYBN Cytochrome P450 71A9 OS=Glycine max OX=3847 GN=CYP71A9 PE=2 SV=1 && PF00067:Cytochrome P450	bHLH	74	23	91	24	31	86	58	83	407	32	10.5295	3.55039	14.3528	3.34248	5.18039	12.4658	10.0488	15.3493	64.8569	7.73302
MS_gene060524	534.426	334.9	722.085	945.442	1357.61	404.931	422.363	479.948	255.575	422.809	778.893	397.125	0.971968	0.0152484	0.125582	MS_gene060524	chr8.1	75158916	75159293	+	378	protein_coding	- && sp|Q9ZPX9|KIC_ARATH Calcium-binding protein KIC OS=Arabidopsis thaliana OX=3702 GN=KIC PE=1 SV=2 && PF13833:EF-hand domain pair	MYB_related	644	372	785	1164	1393	479	418	445	275	300	128.726	80.6667	173.927	227.727	327.005	97.5347	101.734	115.604	61.5598	101.841
MS_gene31644	380.903	343.903	420.373	889.398	741.668	335.611	237.453	322.482	342.006	290.329	555.249	305.576	0.86138	0.015251	0.125589	MS_gene31644	chr1.1	11705138	11706912	-	1269	protein_coding	- && - && -	-	459	382	457	1095	761	397	235	299	368	206	27.329	24.6743	30.1609	63.8124	53.2131	24.0793	17.0367	23.1374	24.5382	20.8305
MS_gene82544	543.555	374.512	443.369	247.732	564.292	238.393	216.233	180.115	379.18	183.217	434.692	239.428	0.858969	0.0152569	0.125608	MS_gene82544	chr3.1	58205706	58217784	+	5118	protein_coding	- && sp|Q0WNJ6|CLAH1_ARATH Clathrin heavy chain 1 OS=Arabidopsis thaliana OX=3702 GN=CHC1 PE=1 SV=1 && PF13838:Clathrin-H-link|PF09268:Clathrin, heavy-chain linker|PF00637:Region in Clathrin and VPS|PF01394:Clathrin propeller repeat	M-type_MADS	655	416	482	305	579	282	214	167	408	130	9.66971	6.66249	7.88743	4.40709	10.0386	4.24096	3.84674	3.20421	6.74553	3.25939
MS_gene92523	0	0	0	0	0	10.1444	3.03131	0	15.7992	0	0	5.79498	-5.16108	0.0152574	0.125608	MS_gene92523	chr4.2	81644144	81651885	+	5088	protein_coding	- && sp|V9M2S5|RPV1_VITRO Disease resistance protein RPV1 OS=Vitis rotundifolia OX=103349 GN=RPV1 PE=1 SV=1 && PF01582:TIR domain|PF00931:NB-ARC domain	WRKY	0	0	0	0	0	12	3	0	17	0	0	0	0	0	0	0.181531	0.0542443	0	0.282721	0
MS_gene045258	334.431	296.189	274.116	300.527	372.296	497.921	408.216	516.619	440.518	467.909	315.512	466.237	-0.5635	0.0152585	0.125608	MS_gene045258	chr3.2	73429403	73430699	+	1119	protein_coding	- && sp|Q9CAG8|FBK28_ARATH F-box/kelch-repeat protein At1g67480 OS=Arabidopsis thaliana OX=3702 GN=At1g67480 PE=2 SV=1 && PF01344:Kelch motif	CO-like	403	329	298	370	382	589	404	479	474	332	27.2112	24.0996	22.3036	24.4526	30.2921	40.5136	33.2147	42.0349	35.843	38.0716
MS_gene88505	0	0	99.3441	56.0443	0	0	0	0	0	0	31.0777	0	7.34623	0.0152672	0.12566	MS_gene88505	chr8.3	58465791	58469513	-	3723	protein_coding	- && sp|Q9LRR4|R13L1_ARATH Putative disease resistance RPP13-like protein 1 OS=Arabidopsis thaliana OX=3702 GN=RPPL1 PE=3 SV=1 && PF00931:NB-ARC domain|PF13855:Leucine rich repeat|PF18052:Rx N-terminal domain	FAR1	0	0	108	69	0	0	0	0	0	0	0	0	2.42952	1.37059	0	0	0	0	0	0
MS_gene06718	4.97913	6.30189	3.67941	6.49789	10.7206	5.91757	26.2714	26.9634	39.0333	7.04682	6.43578	21.0465	-1.71784	0.0152683	0.12566	MS_gene06718	chr3.3	76221842	76230539	-	303	protein_coding	- && - && -	-	6	7	4	8	11	7	26	25	42	5	1.49617	1.89365	1.10562	1.95254	3.22141	1.77816	7.89424	8.10219	11.7291	2.11749
MS_gene65919	16.5971	2.70081	0	4.06118	3.89839	0	1.01044	0	0	0	5.45149	0.202087	4.26111	0.0152824	0.125762	MS_gene65919	chr8.4	34999963	35001372	+	1410	protein_coding	- && sp|Q940V3|U91A1_ARATH UDP-glycosyltransferase 91A1 OS=Arabidopsis thaliana OX=3702 GN=UGT91A1 PE=2 SV=1 && PF00201:UDP-glucoronosyl and UDP-glucosyl transferase	HB-other	20	3	0	5	4	0	1	0	0	0	1.07172	0.1744	0	0.262243	0.251731	0	0.065247	0	0	0
MS_gene92510	1750.99	1139.74	1442.33	1559.49	1230.92	2952.87	1950.14	1653.4	2461.88	2250.75	1424.69	2253.81	-0.661746	0.0152873	0.125788	MS_gene92510	chr4.2	81389443	81392690	+	1431	protein_coding	- && sp|Q7X9A0|RCA1_LARTR Ribulose bisphosphate carboxylase/oxygenase activase 1, chloroplastic OS=Larrea tridentata OX=66636 GN=RCA1 PE=1 SV=1 && PF00004:ATPase family associated with various cellular activities (AAA)	ARF	2110	1266	1568	1920	1263	3493	1930	1533	2649	1597	111.408	72.5166	91.7689	99.2234	78.3176	187.877	124.079	105.198	156.639	143.205
MS_gene30362	0.829854	8.10243	5.51912	10.5591	0	0	0	0	0	0	5.00209	0	4.71276	0.0153023	0.125897	MS_gene30362	chr8.1	79002395	79005979	-	2697	protein_coding	- && sp|V9M2S5|RPV1_VITRO Disease resistance protein RPV1 OS=Vitis rotundifolia OX=103349 GN=RPV1 PE=1 SV=1 && PF00931:NB-ARC domain	WRKY	1	9	6	13	0	0	0	0	0	0	0.028015	0.27353	0.18632	0.356463	0	0	0	0	0	0
MS_gene020364	0.829854	0	0.919853	23.5548	3.89839	0	0	0	0	0	5.84059	0	4.93758	0.0153191	0.126021	MS_gene020364	chr7.2	13537940	13539553	-	1614	protein_coding	- && sp|Q96303|PHT14_ARATH Inorganic phosphate transporter 1-4 OS=Arabidopsis thaliana OX=3702 GN=PHT1-4 PE=1 SV=1 && PF00083:Sugar (and other) transporter	WRKY	1	0	1	29	4	0	0	0	0	0	0.0468132	0	0.0518902	1.32876	0.219913	0	0	0	0	0
MS_gene056704	7.46869	8.10243	0.919853	1.62447	21.4411	0	0	1.07854	1.85873	1.40936	7.91131	0.869325	3.22257	0.0153223	0.126033	MS_gene056704	chr4.3	35573599	35577119	+	1233	protein_coding	- && sp|Q6NKZ9|Y4345_ARATH Probable receptor-like serine/threonine-protein kinase At4g34500 OS=Arabidopsis thaliana OX=3702 GN=At4g34500 PE=2 SV=1 && PF00069:Protein kinase domain	bHLH	9	9	1	2	22	0	0	1	2	1	0.551508	0.598305	0.0679244	0.119955	1.58327	0	0	0.079642	0.137253	0.104071
MS_gene59593	9.1284	20.7062	12.8779	17.0569	31.1871	6.76293	7.07306	8.62829	3.71746	0	18.1913	5.23635	1.7678	0.0153279	0.126065	MS_gene59593	chr8.2	69288852	69299158	-	2598	protein_coding	- && - && PF08167:rRNA processing/ribosome biogenesis	-	11	23	14	21	32	8	7	8	4	0	0.319909	0.725658	0.451313	0.597768	1.09297	0.23701	0.247878	0.302382	0.13028	0
MS_gene010454	5.80898	0	0	21.1181	5.84758	0	0	0	0	0	6.55494	0	5.10319	0.0153343	0.126096	MS_gene010454	chr5.2	10852390	10855204	+	1596	protein_coding	- && sp|Q9C788|C70B1_ARATH Cytochrome P450 704B1 OS=Arabidopsis thaliana OX=3702 GN=CYP704B1 PE=1 SV=1 && PF00067:Cytochrome P450	NAC	7	0	0	26	6	0	0	0	0	0	0.331388	0	0	1.20474	0.333591	0	0	0	0	0
MS_gene062279	43.1524	42.3127	11.0382	46.2974	38.0093	0	12.1252	8.62829	1.85873	23.9592	36.162	9.31429	1.98872	0.0153351	0.126096	MS_gene062279	chr5.1	74126551	74128584	-	996	protein_coding	- && - && PF00931:NB-ARC domain	WRKY	52	47	12	57	39	0	12	8	2	17	3.94472	3.86796	1.00905	4.23222	3.47457	0	1.10841	0.788743	0.169913	2.1902
MS_gene26306	17.4269	61.2184	150.856	95.0316	66.2726	7.6083	40.4175	21.5707	18.5873	50.7371	78.1611	27.7842	1.50192	0.0153461	0.126165	MS_gene26306	chr5.4	59722927	59724296	-	741	protein_coding	- && sp|B0ZB57|OMT3_HUMLU Probable O-methyltransferase 3 OS=Humulus lupulus OX=3486 GN=OMT3 PE=2 SV=1 && PF00891:O-methyltransferase domain	-	21	68	164	117	68	9	40	20	20	36	2.14128	7.52201	18.5359	11.6767	8.14303	0.934846	4.96617	2.65043	2.28385	6.23416
MS_gene76448	0	0.90027	0	0.812236	0.974597	0	8.08349	3.23561	23.2341	1.40936	0.53742	7.19251	-3.75871	0.0153479	0.126165	MS_gene76448	chr8.4	28985727	28994821	+	942	protein_coding	- && sp|Q7XA87|FOLT1_ARATH Folate transporter 1, chloroplastic OS=Arabidopsis thaliana OX=3702 GN=FOLT1 PE=2 SV=1 && PF00153:Mitochondrial carrier protein	TALE	0	1	0	1	1	0	8	3	25	1	0	0.0870146	0	0.0785058	0.0941986	0	0.781301	0.312734	2.24567	0.136221
MS_gene032213	0.829854	3.60108	21.1566	5.68565	6.82218	65.9386	14.1461	24.8063	13.9405	22.5498	7.61908	28.2763	-1.90132	0.0153513	0.126165	MS_gene032213	chr2.3	4166998	4168386	-	1389	protein_coding	- && sp|P93005|PP181_ARATH Pentatricopeptide repeat-containing protein At2g33680 OS=Arabidopsis thaliana OX=3702 GN=PCMP-E19 PE=3 SV=1 && PF01535:PPR repeat|PF12854:PPR repeat|PF13041:PPR repeat family	bHLH	1	4	23	7	7	78	14	23	15	16	0.0543964	0.236048	1.3868	0.37269	0.447189	4.32223	0.927268	1.62604	0.913787	1.47813
MS_gene067007	8.29854	7.20216	17.4772	10.5591	29.2379	61.7118	6.06262	73.3404	15.7992	81.7431	14.555	47.7314	-1.71432	0.0153537	0.126165	MS_gene067007	chr1.3	12726174	12726719	+	546	protein_coding	- && - && -	-	10	8	19	13	30	73	6	68	17	58	1.38382	1.20099	2.91441	1.76077	4.87555	10.2907	1.01097	12.2299	2.63459	13.631
MS_gene003829	55.6002	54.9165	31.275	75.5379	103.307	7.6083	2.02087	36.6702	29.7396	32.4154	64.1274	21.6909	1.57175	0.0153543	0.126165	MS_gene003829	chr4.2	38018539	38019193	-	462	protein_coding	- && - && -	-	67	61	34	93	106	9	2	34	32	23	10.9573	10.8226	6.16348	14.8865	20.3591	1.4994	0.398261	7.22673	5.8609	6.38821
MS_gene049441	31.5345	3.60108	20.2368	19.4937	38.9839	7.6083	10.1044	0	7.43491	1.40936	22.77	5.31139	2.07439	0.0153548	0.126165	MS_gene049441	chr3.3	77782357	77785566	-	1239	protein_coding	- && sp|Q9FLU1|BIN4_ARATH DNA-binding protein BIN4 OS=Arabidopsis thaliana OX=3702 GN=BIN4 PE=1 SV=2 && -	LBD	38	4	22	24	40	9	10	0	8	1	2.31731	0.264626	1.4871	1.43249	2.86473	0.559097	0.74252	0	0.546355	0.103567
MS_gene020654	4.97913	6.30189	18.3971	13.808	0	0	0	0	2.78809	0	8.69722	0.557618	3.87031	0.0153581	0.126165	MS_gene020654	chr7.2	10691330	10691698	+	369	protein_coding	- && sp|Q9ZUZ3|SAU32_ARATH Auxin-responsive protein SAUR32 OS=Arabidopsis thaliana OX=3702 GN=SAUR32 PE=2 SV=1 && PF02519:Auxin responsive protein	ZF-HD	6	7	20	17	0	0	0	0	3	0	1.22856	1.55494	4.53934	3.40702	0	0	0	0	0.687941	0
MS_gene88670	0	13.504	0	21.1181	0.974597	0	0	0	0	0	7.11935	0	5.22183	0.0153588	0.126165	MS_gene88670	chr8.1	4486816	4487214	+	399	protein_coding	- && - && PF05553:Cotton fibre expressed protein	-	0	15	0	26	1	0	0	0	0	0	0	3.0815	0	4.81896	0.222394	0	0	0	0	0
MS_gene043540	4.14927	0	14.7177	3.24894	13.6444	1.69073	0	0	0	0	7.15204	0.338147	4.0719	0.0153597	0.126165	MS_gene043540	chr2.2	7864617	7865120	-	504	protein_coding	- && sp|Q9S7R3|LSH10_ARATH Protein LIGHT-DEPENDENT SHORT HYPOCOTYLS 10 OS=Arabidopsis thaliana OX=3702 GN=LSH10 PE=1 SV=1 && PF04852:Protein of unknown function (DUF640)	NF-YA	5	0	16	4	14	2	0	0	0	0	0.749569	0	2.65876	0.586924	2.46486	0.305432	0	0	0	0
MS_gene94304	307.046	383.515	423.132	373.628	337.21	568.086	412.258	605.059	545.537	653.945	364.906	556.977	-0.609658	0.015362	0.126165	MS_gene94304	chr6.2	42985170	42993407	+	1191	protein_coding	- && - && PF04278:Tic22-like family	-	370	426	460	460	346	672	408	561	587	464	23.4727	29.3185	32.3471	28.5627	25.7786	43.4283	31.5158	46.2547	41.7045	49.9919
MS_gene066774	307.876	229.569	294.353	211.181	248.522	208.806	72.7514	85.2043	145.91	180.399	258.3	138.614	0.898003	0.0153627	0.126165	MS_gene066774	chr2.2	28765506	28767899	-	970	protein_coding	- && - && PF03110:SBP domain	SBP	371	255	320	260	255	247	72	79	157	128	28.8984	21.5482	27.6291	19.8223	23.3273	19.5993	6.82874	7.99761	13.6957	16.9329
MS_gene61701	163.481	160.248	127.86	200.622	180.3	272.208	224.317	206	408.92	279.054	166.502	278.1	-0.740304	0.0153644	0.126165	MS_gene61701	chr1.3	8980856	8984354	+	2754	protein_coding	- && sp|Q8RWZ5|SD25_ARATH G-type lectin S-receptor-like serine/threonine-protein kinase SD2-5 OS=Arabidopsis thaliana OX=3702 GN=SD25 PE=1 SV=1 && PF01453:D-mannose binding lectin|PF00069:Protein kinase domain	CO-like	197	178	139	247	185	322	222	191	440	198	5.40474	5.29785	4.22707	6.63263	5.96078	8.99928	7.41598	6.81043	13.519	9.2256
MS_gene03895	10.7881	19.8059	16.5574	34.9261	37.0347	0	11.1148	7.54975	10.223	4.22809	23.8224	6.62313	1.84622	0.0153683	0.126183	MS_gene03895	chr3.1	49589700	49591989	-	2211	protein_coding	- && sp|P17801|KPRO_MAIZE Putative receptor protein kinase ZmPK1 OS=Zea mays OX=4577 GN=PK1 PE=2 SV=2 && PF01453:D-mannose binding lectin|PF00954:S-locus glycoprotein domain|PF00069:Protein kinase domain	MYB_related	13	22	18	43	38	0	11	7	11	3	0.444249	0.8156	0.681825	1.43824	1.52507	0	0.457703	0.310895	0.420979	0.174111
MS_gene98139	49.7913	95.4286	112.222	67.4156	93.5613	128.496	119.232	244.828	133.828	147.983	83.6838	154.873	-0.888642	0.0153746	0.126221	MS_gene98139	chr4.1	89210193	89213379	+	837	protein_coding	- && sp|Q8W4F1|PAP10_ARATH Probable plastid-lipid-associated protein 10, chloroplastic OS=Arabidopsis thaliana OX=3702 GN=PAP10 PE=1 SV=1 && PF04755:PAP_fibrillin	-	60	106	122	83	96	152	118	227	144	105	5.41624	10.3806	12.2074	7.3334	10.1775	13.9776	12.9699	26.6321	14.5577	16.0975
MS_gene047069	12.4478	35.1105	87.3861	90.1582	47.7552	65.9386	156.618	229.728	320.63	31.006	54.5716	160.784	-1.5599	0.01538	0.126251	MS_gene047069	chr2.3	73984773	73992017	+	3510	protein_coding	- && sp|Q6J2K6|BIP2C_ORYSI Probable protein phosphatase 2C BIPP2C1 OS=Oryza sativa subsp. indica OX=39946 GN=BIPP2C1 PE=2 SV=1 && -	C2H2	15	39	95	111	49	78	155	213	345	22	0.322891	0.910753	2.26676	2.33867	1.23875	1.71042	4.0626	5.95906	8.31703	0.804283
MS_gene004895	89.6243	18.0054	11.0382	11.3713	6.82218	16.9073	267.766	22.6492	386.615	4.22809	27.3723	139.633	-2.35005	0.015382	0.126252	MS_gene004895	chr1.4	62880663	62882703	-	1023	protein_coding	- && sp|Q9LY74|BQMT_ARATH 2-methyl-6-phytyl-1,4-hydroquinone methyltransferase, chloroplastic OS=Arabidopsis thaliana OX=3702 GN=VTE3 PE=1 SV=1 && PF08241:Methyltransferase domain	-	108	20	12	14	7	20	265	21	416	3	7.97665	1.6025	0.982414	1.01206	0.607181	1.50477	23.8314	2.01581	34.4091	0.376304
MS_gene66971	94.6034	47.7143	193.169	136.456	153.986	0	94.981	19.4136	0.929364	14.0936	125.186	25.8835	2.27438	0.0153877	0.126285	MS_gene66971	chr6.4	4008304	4010401	-	1794	protein_coding	- && sp|Q5XVI1|SINE1_ARATH Protein SINE1 OS=Arabidopsis thaliana OX=3702 GN=SINE1 PE=1 SV=1 && -	-	114	53	210	168	158	0	94	18	1	10	4.80125	2.42157	9.80361	6.92531	7.81502	0	4.82042	0.98527	0.0471665	0.715272
MS_gene058177	3.31942	4.50135	0	6.49789	8.77137	0	0	0	0	0	4.618	0	4.59517	0.0153943	0.126325	MS_gene058177	chr2.1	57694634	57695859	-	477	protein_coding	- && sp|P93333|PR101_MEDTR Class-10 pathogenesis-related protein 1 OS=Medicago truncatula OX=3880 GN=PR10-1 PE=2 SV=1 && PF00407:Pathogenesis-related protein Bet v I family	-	4	5	0	8	9	0	0	0	0	0	0.633598	0.859201	0	1.24029	1.67425	0	0	0	0	0
MS_gene014795	117.009	81.0243	78.1875	34.1139	8.77137	5.91757	4.04175	51.7697	7.43491	18.3217	63.8213	17.4971	1.87437	0.0153961	0.126326	MS_gene014795	chr3.3	88180222	88186045	+	876	protein_coding	- && sp|B6IRQ7|RL4_RHOCS 50S ribosomal protein L4 OS=Rhodospirillum centenum (strain ATCC 51521 / SW) OX=414684 GN=rplD PE=3 SV=1 && PF00573:Ribosomal protein L4/L1 family	TALE	141	90	85	42	9	7	4	48	8	13	12.1615	8.42135	8.12651	3.54567	0.911662	0.615049	0.420083	5.38074	0.772755	1.90429
MS_gene072164	33.1942	0	0	16.2447	0	0	0	0	0	1.40936	9.88778	0.281873	5.11911	0.0153979	0.126326	MS_gene072164	chr8.1	82209764	82210402	+	639	protein_coding	- && - && PF06881:RNA polymerase II transcription factor SIII (Elongin) subunit A	-	40	0	0	20	0	0	0	0	0	1	4.72968	0	0	2.31463	0	0	0	0	0	0.200813
MS_gene054825	0	0	0	0	0	0	11.1148	0	6.50555	11.2749	0	5.77905	-5.144	0.0153997	0.126327	MS_gene054825	chr7.2	27605099	27607741	+	978	protein_coding	- && - && PF13952:Domain of unknown function (DUF4216)	M-type_MADS	0	0	0	0	0	0	11	0	7	8	0	0	0	0	0	0	1.03475	0	0.605641	1.04965
MS_gene04993	105.391	90.9273	161.894	190.063	93.5613	23.6703	48.501	73.3404	77.1372	87.3805	128.367	62.0059	1.05539	0.0154098	0.126395	MS_gene04993	chr3.3	58714219	58715298	+	1080	protein_coding	- && sp|Q9LZL3|PCS1L_ARATH Aspartic proteinase PCS1 OS=Arabidopsis thaliana OX=3702 GN=PCS1 PE=2 SV=1 && PF14541:Xylanase inhibitor C-terminal|PF14543:Xylanase inhibitor N-terminal	Trihelix	127	101	176	234	96	28	48	68	83	62	8.88489	7.66551	13.6483	16.023	7.88756	1.99549	4.08881	6.18287	6.50295	7.3665
MS_gene76193	366.796	426.728	370.701	311.899	342.083	541.88	578.98	624.472	506.503	450.996	363.641	540.566	-0.572451	0.0154148	0.126414	MS_gene76193	10762	13284	16742	+	1479	protein_coding	- && sp|Q9LFA4|IQM3_ARATH IQ domain-containing protein IQM3 OS=Arabidopsis thaliana OX=3702 GN=IQM3 PE=2 SV=1 && -	FAR1	442	474	403	384	351	641	573	579	545	320	22.5801	26.2696	22.8205	19.2006	21.0588	33.3584	35.6423	38.4428	31.1806	27.7636
MS_gene90011	2.48956	12.6038	23.9162	26.8038	2.92379	0.845367	0	7.54975	0	0	13.7474	1.67902	3.03789	0.0154156	0.126414	MS_gene90011	chr1.4	40475073	40485552	+	1560	protein_coding	- && sp|Q52MZ2|TGA10_TOBAC bZIP transcription factor TGA10 OS=Nicotiana tabacum OX=4097 GN=TGA10 PE=1 SV=1 && PF14144:Seed dormancy control|PF00170:bZIP transcription factor	bZIP	3	14	26	33	3	1	0	7	0	0	0.145301	0.735608	1.39585	1.56438	0.170644	0.0493391	0	0.440634	0	0
MS_gene54020	147.714	40.5121	36.7941	97.4683	148.139	0	71.741	3.23561	19.5166	12.6843	94.1255	21.4355	2.134	0.0154176	0.126416	MS_gene54020	chr1.1	10930188	10931841	-	978	protein_coding	- && sp|Q08298|RD22_ARATH BURP domain protein RD22 OS=Arabidopsis thaliana OX=3702 GN=RD22 PE=2 SV=1 && PF03181:BURP domain	-	178	45	40	120	152	0	71	3	21	9	13.7516	3.77152	3.42539	9.07392	13.7911	0	6.67881	0.301222	1.81692	1.18086
MS_gene27634	247.297	133.24	135.218	95.0316	153.012	587.53	349.611	266.398	249.069	133.89	152.76	317.3	-1.05594	0.0154194	0.126417	MS_gene27634	chr7.2	29703467	29710223	+	2337	protein_coding	- && sp|Q0WV12|ANL2_ARATH Homeobox-leucine zipper protein ANTHOCYANINLESS 2 OS=Arabidopsis thaliana OX=3702 GN=ANL2 PE=2 SV=1 && PF00046:Homeodomain|PF01852:START domain	HD-ZIP	298	148	147	117	157	695	346	247	268	95	9.63451	5.19094	5.26802	3.70237	5.96124	22.8898	13.6206	10.3787	9.70359	5.21625
MS_gene070279	59.7495	108.933	24.836	104.778	132.545	144.558	89.9289	149.916	272.304	369.253	86.1684	205.192	-1.25062	0.0154348	0.126529	MS_gene070279	chr8.2	5644649	5647962	+	978	protein_coding	- && sp|Q9LVD4|ORP4C_ARATH Oxysterol-binding protein-related protein 4C OS=Arabidopsis thaliana OX=3702 GN=ORP4C PE=2 SV=1 && PF01237:Oxysterol-binding protein	-	72	121	27	129	136	171	89	139	293	262	5.56245	10.1412	2.31214	9.75446	12.3394	13.4578	8.37203	13.9566	25.3504	34.376
MS_gene037391	11.618	2.70081	8.27868	6.49789	3.89839	0	0	2.15707	0.929364	1.40936	6.59874	0.89916	2.94824	0.0154372	0.126535	MS_gene037391	chr1.3	78271611	78273071	+	1461	protein_coding	- && sp|Q9LHE3|ASPG2_ARATH Protein ASPARTIC PROTEASE IN GUARD CELL 2 OS=Arabidopsis thaliana OX=3702 GN=ASPG2 PE=2 SV=1 && PF14541:Xylanase inhibitor C-terminal|PF14543:Xylanase inhibitor N-terminal	MIKC_MADS	14	3	9	8	4	0	0	2	1	1	0.724019	0.168312	0.515919	0.404942	0.242943	0	0	0.134426	0.057917	0.0878301
MS_gene012273	7.46869	17.1051	5.51912	12.9958	5.84758	10.9898	27.2818	19.4136	20.446	69.0588	9.78726	29.438	-1.57284	0.0154407	0.126535	MS_gene012273	chr8.4	8780316	8784823	-	1753	protein_coding	- && sp|A7XN92|CFM3_MAIZE CRM-domain containing factor CFM3, chloroplastic/mitochondrial OS=Zea mays OX=4577 GN=CFM3 PE=1 SV=1 && PF01985:CRS1 / YhbY (CRM) domain	bHLH	9	19	6	16	6	13	27	18	22	49	0.387912	0.888413	0.286654	0.67498	0.303714	0.570791	1.41697	1.00831	1.06193	3.5868
MS_gene22735	272.192	297.989	318.269	587.246	820.61	96.3718	235.432	133.738	226.765	366.435	459.262	211.748	1.11867	0.0154415	0.126535	MS_gene22735	chr7.4	615134	615469	+	336	protein_coding	- && sp|Q8LCW9|RLA11_ARATH 60S acidic ribosomal protein P1-1 OS=Arabidopsis thaliana OX=3702 GN=RPP1A PE=3 SV=2 && PF00428:60s Acidic ribosomal protein	-	328	331	346	723	842	114	233	124	244	260	73.7576	80.748	86.2434	159.13	222.366	26.1145	63.7964	36.2399	61.4479	99.295
MS_gene027592	1.65971	9.90297	11.0382	12.9958	2.92379	5.91757	3.03131	46.377	25.0928	87.3805	7.7041	33.5599	-2.11327	0.0154437	0.126535	MS_gene027592	chr5.1	25605096	25605860	+	375	protein_coding	- && sp|Q8RXF8|MIRO1_ARATH Mitochondrial Rho GTPase 1 OS=Arabidopsis thaliana OX=3702 GN=MIRO1 PE=1 SV=1 && -	-	2	11	12	16	3	7	3	43	27	62	0.402968	2.40439	2.68003	3.1553	0.709881	1.43675	0.735986	11.2601	6.0924	21.2155
MS_gene011899	13.2777	7.20216	5.51912	51.9831	8.77137	9.29903	0	0	0	0	17.3507	1.85981	3.15695	0.0154442	0.126535	MS_gene011899	chr8.2	26886345	26886881	+	537	protein_coding	- && - && PF14009:Domain of unknown function (DUF4228)	-	16	8	6	64	9	11	0	0	0	0	2.25122	1.22112	0.935763	8.8137	1.48718	1.57665	0	0	0	0
MS_gene22605	0	1.80054	64.3897	87.7215	0	0	0	0	0	0	30.7823	0	7.33256	0.0154588	0.126638	MS_gene22605	chr5.1	4564793	4565437	+	645	protein_coding	- && sp|Q9SGJ6|DRE1E_ARATH Dehydration-responsive element-binding protein 1E OS=Arabidopsis thaliana OX=3702 GN=DREB1E PE=2 SV=1 && PF00847:AP2 domain	ERF	0	2	70	108	0	0	0	0	0	0	0	0.254164	9.08923	12.3827	0	0	0	0	0	0
MS_gene023399	1.65971	30.6092	4.59927	2.43671	8.77137	3.38147	0	0	0	1.40936	9.61525	0.958166	3.29586	0.0154603	0.126638	MS_gene023399	chr4.4	15977178	15981355	+	672	protein_coding	- && sp|F4HTM3|GCS1_ARATH Mannosyl-oligosaccharide glucosidase GCS1 OS=Arabidopsis thaliana OX=3702 GN=GCS1 PE=1 SV=1 && PF16923:Glycosyl hydrolase family 63 N-terminal domain	-	2	34	5	3	9	4	0	0	0	1	0.224871	4.14718	0.623146	0.330145	1.18842	0.458149	0	0	0	0.190952
MS_gene95702	281.321	428.528	200.528	124.272	128.647	583.303	436.509	420.629	684.941	267.779	232.659	478.632	-1.04134	0.0154628	0.126644	MS_gene95702	chr8.4	32593739	32596226	-	1926	protein_coding	- && sp|O48724|WEB1_ARATH Protein WEAK CHLOROPLAST MOVEMENT UNDER BLUE LIGHT 1 OS=Arabidopsis thaliana OX=3702 GN=WEB1 PE=1 SV=1 && PF05701:Weak chloroplast movement under blue light	GRAS	339	476	218	153	132	690	432	390	737	190	13.2989	20.2579	9.47958	5.87473	6.08153	27.5746	20.6351	19.8844	32.3793	12.6588
MS_gene018292	71.3675	249.375	157.295	220.928	192.97	241.775	280.901	429.257	382.898	353.75	178.387	337.716	-0.920669	0.0154657	0.126654	MS_gene018292	chr6.2	10614518	10616662	-	1377	protein_coding	- && sp|Q9SCZ4|FERON_ARATH Receptor-like protein kinase FERONIA OS=Arabidopsis thaliana OX=3702 GN=FER PE=1 SV=1 && PF12819:Malectin-like domain	NAC	86	277	171	272	198	286	278	398	412	251	4.71886	16.4888	10.4004	14.6079	12.7593	15.9863	18.5734	28.3827	25.3174	23.3902
MS_gene71108	0.829854	8.10243	1.83971	0	1.94919	15.2166	61.6366	3.23561	5.57618	1.40936	2.54424	17.4149	-2.78647	0.0154694	0.12667	MS_gene71108	chr6.1	19040420	19042368	-	1854	protein_coding	- && sp|Q9SD62|Y3471_ARATH Putative receptor-like protein kinase At3g47110 OS=Arabidopsis thaliana OX=3702 GN=At3g47110 PE=3 SV=1 && PF13855:Leucine rich repeat|PF00069:Protein kinase domain	bHLH	1	9	2	0	2	18	61	3	6	1	0.0407533	0.397902	0.0903461	0	0.0957229	0.747272	3.02691	0.158897	0.273841	0.0692124
MS_gene073807	14.1075	2.70081	22.0765	1.62447	0.974597	0	0	0	2.78809	0	8.29678	0.557618	3.80039	0.0154758	0.126708	MS_gene073807	chr1.3	47093422	47094662	-	843	protein_coding	- && - && -	-	17	3	24	2	1	0	0	0	3	0	1.52368	0.2917	2.38436	0.175451	0.105261	0	0	0	0.301127	0
MS_gene28125	126.968	28.8086	29.4353	47.9219	35.0855	21.9795	22.2296	33.4346	13.0111	14.0936	53.6438	20.9497	1.35612	0.0154808	0.126724	MS_gene28125	chr4.4	9943123	9946088	+	1455	protein_coding	- && sp|Q940M2|AGT21_ARATH Alanine--glyoxylate aminotransferase 2 homolog 1, mitochondrial OS=Arabidopsis thaliana OX=3702 GN=AGT2 PE=1 SV=1 && PF00202:Aminotransferase class-III	ERF	153	32	32	59	36	26	22	31	14	10	7.94512	1.80273	1.84194	2.99876	2.19551	1.37539	1.39104	2.0922	0.814182	0.881923
MS_gene000300	2.48956	0	23.9162	4.06118	4.87298	82.8459	10.1044	16.178	39.9626	15.503	7.06798	32.9188	-2.22829	0.0154824	0.126724	MS_gene000300	20850	123570	124215	+	394	protein_coding	- && sp|Q9FED2|HA22E_ARATH HVA22-like protein e OS=Arabidopsis thaliana OX=3702 GN=HVA22E PE=2 SV=1 && PF03134:TB2/DP1, HVA22 family	C2H2	3	0	26	5	5	98	10	15	43	11	0.575304	0	5.5267	0.938483	1.12608	19.1446	2.33498	3.73852	9.23482	3.58253
MS_gene006186	4.97913	7.20216	11.0382	0	10.7206	0	2.02087	0	0	0	6.78802	0.404175	3.9934	0.0154831	0.126724	MS_gene006186	chr1.4	77076951	77081664	-	1617	protein_coding	- && sp|Q9MA74|SDC1_ARATH Serine decarboxylase OS=Arabidopsis thaliana OX=3702 GN=SDC PE=1 SV=1 && PF00282:Pyridoxal-dependent decarboxylase conserved domain	MYB_related	6	8	12	0	11	0	2	0	0	0	0.280358	0.40553	0.621527	0	0.60364	0	0.113789	0	0	0
MS_gene014503	199.995	52.2157	47.8324	39.7995	207.589	32.9693	90.9393	19.4136	23.2341	22.5498	109.486	37.8212	1.53103	0.0154903	0.126769	MS_gene014503	chr3.1	89404746	89408325	+	1098	protein_coding	- && sp|Q63B75|IOLC1_BACCZ 5-dehydro-2-deoxygluconokinase 1 OS=Bacillus cereus (strain ZK / E33L) OX=288681 GN=iolC1 PE=3 SV=1 && PF00294:pfkB family carbohydrate kinase	-	241	58	52	49	213	39	90	18	25	16	16.5839	4.32981	3.96634	3.30025	17.2136	2.73387	7.54084	1.60981	1.92661	1.86987
MS_gene91287	8.29854	3.60108	48.7522	18.6814	15.5935	0	1.01044	0	10.223	4.22809	18.9854	3.09231	2.62041	0.0155042	0.126869	MS_gene91287	chr1.3	73216902	73217291	+	273	protein_coding	- && sp|Q948Z4|SNAK1_SOLTU Snakin-1 OS=Solanum tuberosum OX=4113 GN=SN1 PE=1 SV=1 && -	-	10	4	53	23	16	0	1	0	11	3	2.76764	1.20099	16.2593	6.23043	5.20059	0	0.33699	0	3.40946	1.41011
MS_gene072276	0	5.40162	8.27868	8.12236	1.94919	0	0	0	0	0	4.75037	0	4.63687	0.0155163	0.126951	MS_gene072276	chr8.3	75160079	75160380	+	186	protein_coding	- && sp|Q9SY89|Y1661_ARATH Putative G-type lectin S-receptor-like serine/threonine-protein kinase At1g61610 OS=Arabidopsis thaliana OX=3702 GN=At1g61610 PE=3 SV=1 && -	FAR1	0	6	9	10	2	0	0	0	0	0	0	2.64412	4.05246	3.97594	0.954141	0	0	0	0	0
MS_gene05283	77.1764	124.237	44.153	49.5464	43.8569	211.342	126.305	145.602	81.784	129.661	67.794	138.939	-1.03559	0.0155196	0.126951	MS_gene05283	chr6.3	73843561	73850519	+	2808	protein_coding	- && sp|Q9C9U5|SIS8_ARATH Probable serine/threonine-protein kinase SIS8 OS=Arabidopsis thaliana OX=3702 GN=SIS8 PE=1 SV=1 && PF07714:Protein tyrosine kinase|PF14381:Ethylene-responsive protein kinase Le-CTR1	CAMTA	93	138	48	61	45	250	125	135	88	92	2.50241	4.02833	1.43164	1.60652	1.42204	6.85265	4.09536	4.72108	2.65181	4.20421
MS_gene00388	2.48956	0	11.9581	2.43671	3.89839	34.66	22.2296	20.4922	34.3865	0	4.15655	22.3537	-2.43831	0.0155198	0.126951	MS_gene00388	chr2.2	51136707	51140999	-	1063	protein_coding	- && sp|Q84JF5|PTA14_ARATH Protein PLASTID TRANSCRIPTIONALLY ACTIVE 14 OS=Arabidopsis thaliana OX=3702 GN=PTAC14 PE=1 SV=1 && PF00856:SET domain	-	3	0	13	3	4	41	22	19	37	0	0.213236	0	1.02423	0.208709	0.333904	2.9687	1.90401	1.75519	2.94527	0
MS_gene57951	26.5553	9.90297	31.275	19.4937	29.2379	52.4127	48.501	43.1414	34.3865	67.6495	23.293	49.2182	-1.07694	0.0155212	0.126951	MS_gene57951	chr8.4	5259248	5259793	+	546	protein_coding	- && sp|Q9M0B9|IBL1_ARATH Transcription factor IBH1-like 1 OS=Arabidopsis thaliana OX=3702 GN=IBL1 PE=1 SV=1 && -	bHLH	32	11	34	24	30	62	48	40	37	48	4.42822	1.65137	5.21525	3.25066	4.87555	8.74007	8.08776	7.19403	5.7341	11.2809
MS_gene62206	0	2.70081	0.919853	0	2.92379	0.845367	0	63.6336	24.1635	0	1.30889	17.7285	-3.77713	0.015527	0.126984	MS_gene62206	chr3.2	62579958	62585505	-	2163	protein_coding	- && sp|Q940Z2|ARP5_ARATH Actin-related protein 5 OS=Arabidopsis thaliana OX=3702 GN=ARP5 PE=1 SV=2 && PF00022:Actin	MYB_related	0	3	1	0	3	1	0	59	26	0	0	0.113686	0.0387197	0	0.123072	0.0355844	0	2.67855	1.01712	0
MS_gene32041	3.31942	4.50135	0	10.5591	4.87298	0	0	0	0	0	4.65056	0	4.60781	0.0155312	0.126995	MS_gene32041	chr1.2	55096978	55097700	+	723	protein_coding	- && sp|O23341|OFP11_ARATH Transcription repressor OFP11 OS=Arabidopsis thaliana OX=3702 GN=OFP11 PE=2 SV=1 && PF04844:Transcriptional repressor, ovate	-	4	5	0	13	5	0	0	0	0	0	0.418017	0.566859	0	1.32971	0.613659	0	0	0	0	0
MS_gene07633	23.2359	16.2049	31.275	39.7995	19.4919	5.0722	1.01044	12.9424	11.1524	14.0936	26.0015	8.85421	1.57383	0.0155319	0.126995	MS_gene07633	chr3.2	58148442	58148807	+	366	protein_coding	- && sp|Q4F883|SG101_ARATH Senescence-associated carboxylesterase 101 OS=Arabidopsis thaliana OX=3702 GN=SAG101 PE=1 SV=1 && PF18117:Enhanced disease susceptibility 1 protein EP domain	-	28	18	34	49	20	6	1	12	12	10	5.78028	4.0312	7.78013	9.90074	4.84891	1.26179	0.251361	3.21962	2.77432	3.506
MS_gene062778	19.0866	27.0081	11.9581	25.1793	33.1363	0	16.167	3.23561	0	0	23.2737	3.88052	2.57742	0.0155357	0.127009	MS_gene062778	chr1.4	3480594	3483890	+	1086	protein_coding	- && sp|Q38899|ORC2_ARATH Origin of replication complex subunit 2 OS=Arabidopsis thaliana OX=3702 GN=ORC2 PE=1 SV=1 && PF04084:Origin recognition complex subunit 2	B3	23	30	13	31	34	0	16	3	0	0	1.60019	2.2643	1.00254	2.11098	2.77808	0	1.35541	0.271267	0	0
MS_gene29105	1241.46	988.496	1624.46	1061.59	1179.26	1618.88	2118.89	1363.27	2184.93	2673.56	1219.05	1991.91	-0.708225	0.0155376	0.127009	MS_gene29105	chr3.2	65972216	65972881	-	501	protein_coding	- && sp|P42732|RR13_ARATH 30S ribosomal protein S13, chloroplastic OS=Arabidopsis thaliana OX=3702 GN=RPS13 PE=2 SV=1 && PF00416:Ribosomal protein S13/S18	M-type_MADS	1496	1098	1766	1307	1210	1915	2097	1264	2351	1897	225.614	179.642	295.217	192.926	214.31	294.203	385.071	247.75	397.074	485.873
MS_gene32982	14.9374	11.7035	20.2368	1.62447	8.77137	44.8044	25.2609	12.9424	49.2563	35.2341	11.4547	33.4996	-1.5529	0.0155388	0.127009	MS_gene32982	chr1.1	5748486	5753413	-	957	protein_coding	- && sp|Q944K3|HDA2_ARATH Histone deacetylase 2 OS=Arabidopsis thaliana OX=3702 GN=HDA2 PE=2 SV=2 && PF00850:Histone deacetylase domain	NAC	18	13	22	2	9	53	25	12	53	25	1.42113	1.11346	1.92531	0.154551	0.834499	4.26265	2.4033	1.23133	4.68619	3.35214
MS_gene79759	26.5553	0.90027	23.9162	23.5548	12.6698	0.845367	10.1044	0	0	0	17.5193	2.18995	2.98492	0.0155457	0.127051	MS_gene79759	chr8.4	68297518	68302499	-	420	protein_coding	- && sp|Q8RVQ9|HTR12_ARATH Histone H3-like centromeric protein HTR12 OS=Arabidopsis thaliana OX=3702 GN=HTR12 PE=1 SV=3 && PF00125:Core histone H2A/H2B/H3/H4	B3	32	1	26	29	13	1	10	0	0	0	5.75669	0.195161	5.18457	5.10624	2.74656	0.183259	2.19043	0	0	0
MS_gene69423	29.0449	5.40162	23.9162	17.8692	9.74597	0	0	7.54975	6.50555	0	17.1956	2.81106	2.60128	0.0155565	0.127125	MS_gene69423	chr3.3	93014173	93016105	+	1668	protein_coding	- && sp|Q9FYG4|GLOX1_ARATH Aldehyde oxidase GLOX1 OS=Arabidopsis thaliana OX=3702 GN=GLOX1 PE=2 SV=1 && PF09118:Domain of unknown function (DUF1929)|PF07250:Glyoxal oxidase N-terminus	NAC	35	6	26	22	10	0	0	7	7	0	1.58542	0.294848	1.30547	0.975392	0.531985	0	0	0.412104	0.355106	0
MS_gene051101	456.42	795.839	810.391	735.886	930.74	1016.13	1181.2	1125.99	1407.99	1200.78	745.855	1186.42	-0.669823	0.0155599	0.127139	MS_gene051101	chr8.3	70093868	70096808	+	1398	protein_coding	- && sp|Q9LVJ1|SBT14_ARATH Subtilisin-like protease SBT1.4 OS=Arabidopsis thaliana OX=3702 GN=SBT1.4 PE=2 SV=1 && PF17766:Fibronectin type-III domain|PF02225:PA domain|PF00082:Subtilase family	HRT-like	550	884	881	906	955	1202	1169	1044	1515	852	29.7254	51.8308	52.7786	47.9263	60.6166	66.1779	76.9284	73.3328	91.6984	78.2035
MS_gene30731	147.714	116.135	98.4243	161.635	143.266	97.2172	97.0019	74.419	56.6912	59.1933	133.435	76.9045	0.79221	0.0155765	0.127251	MS_gene30731	chr3.1	60414985	60418655	+	1980	protein_coding	- && sp|Q9FEP7|SUT13_ARATH Sulfate transporter 1.3 OS=Arabidopsis thaliana OX=3702 GN=SULTR1;3 PE=2 SV=1 && PF01740:STAS domain|PF00916:Sulfate permease family	MIKC_MADS	178	129	107	199	147	115	96	69	61	42	6.79246	5.34033	4.52593	7.43259	6.58791	4.47042	4.46052	3.42207	2.60688	2.72193
MS_gene08871	88.7944	55.8167	45.0728	93.4071	28.2633	38.0415	29.3027	16.178	26.9515	32.4154	62.2709	28.5778	1.12478	0.0155772	0.127251	MS_gene08871	chr4.2	44277379	44277879	+	501	protein_coding	- && sp|O50003|RL12_PRUAR 60S ribosomal protein L12 OS=Prunus armeniaca OX=36596 GN=RPL12 PE=2 SV=1 && PF03946:Ribosomal protein L11, N-terminal domain|PF00298:Ribosomal protein L11, RNA binding domain	-	107	62	49	115	29	45	29	15	29	23	16.1368	10.1437	8.1912	16.9751	5.13636	6.91338	5.32525	2.94008	4.89797	5.89093
MS_gene69089	634.009	178.253	321.029	344.388	197.843	110.743	322.329	86.2829	78.9959	128.252	335.104	145.321	1.20567	0.0155891	0.127334	MS_gene69089	chr3.4	95909675	95911418	-	1356	protein_coding	- && sp|P46259|TBA1_PEA Tubulin alpha-1 chain OS=Pisum sativum OX=3888 GN=TUBA1 PE=3 SV=1 && PF03953:Tubulin C-terminal domain|PF00091:Tubulin/FtsZ family, GTPase domain	NAC	764	198	349	424	203	131	319	80	85	91	42.5702	11.9687	21.5553	23.1238	13.2841	7.43579	21.6427	5.79342	5.30415	8.61143
MS_gene98992	6.63883	4.50135	0	0.812236	0	49.0313	4.04175	1.07854	15.7992	15.503	2.39048	17.0907	-2.83183	0.0155949	0.127367	MS_gene98992	chr1.2	41501416	41503435	-	1680	protein_coding	- && sp|Q9SRX4|PME7_ARATH Probable pectinesterase/pectinesterase inhibitor 7 OS=Arabidopsis thaliana OX=3702 GN=PME7 PE=2 SV=1 && PF04043:Plant invertase/pectin methylesterase inhibitor|PF01095:Pectinesterase	MYB	8	5	0	1	0	58	4	1	17	11	0.359793	0.243952	0	0.0440193	0	2.65726	0.219043	0.0584515	0.856241	0.840189
MS_gene042929	0	0	0.919853	0	0	0	3.03131	0	28.8103	2.81873	0.183971	6.93206	-4.83873	0.0155969	0.127369	MS_gene042929	41636	1423	3459	+	872	protein_coding	- && sp|Q9C9X3|ANXD5_ARATH Annexin D5 OS=Arabidopsis thaliana OX=3702 GN=ANN5 PE=2 SV=2 && PF00191:Annexin	MYB	0	0	1	0	0	0	3	0	31	2	0	0	0.0960445	0	0	0	0.316508	0	3.00816	0.294311
MS_gene043208	108.711	104.431	95.6647	88.5337	99.4089	91.2996	51.5323	33.4346	47.3976	21.1405	99.3499	48.9609	1.01045	0.0156007	0.127386	MS_gene043208	chr4.2	70576306	70583179	+	4521	protein_coding	- && sp|P34881|DNMT1_ARATH DNA (cytosine-5)-methyltransferase 1 OS=Arabidopsis thaliana OX=3702 GN=DMT1 PE=1 SV=1 && PF01426:BAH domain|PF12047:Cytosine specific DNA methyltransferase replication foci domain|PF00145:C-5 cytosine-specific DNA methylase	-	131	116	104	109	102	108	51	31	51	15	2.18932	2.10313	1.92658	1.78297	2.00199	1.83867	1.0378	0.673337	0.954535	0.425746
MS_gene44783	67.2182	77.4232	60.7103	69.8523	98.4343	0	48.501	23.7278	23.2341	23.9592	74.7277	23.8844	1.64895	0.0156187	0.1275	MS_gene44783	chr7.4	81929066	81932571	+	1772	protein_coding	- && sp|Q9LFS4|NIK1_ARATH Protein NSP-INTERACTING KINASE 1 OS=Arabidopsis thaliana OX=3702 GN=NIK1 PE=1 SV=1 && PF08263:Leucine rich repeat N-terminal domain|PF00069:Protein kinase domain|PF13855:Leucine rich repeat	MYB_related	81	86	66	86	101	0	48	22	25	17	3.45377	3.97812	3.11939	3.58911	5.0577	0	2.49205	1.21917	1.1938	1.23106
MS_gene69468	0	5.40162	4.59927	0	0.974597	10.1444	8.08349	0	113.382	0	2.1951	26.3221	-3.59326	0.0156196	0.1275	MS_gene69468	chr8.1	41086372	41090457	+	960	protein_coding	- && sp|Q8H112|PGL1A_ARATH PGR5-like protein 1A, chloroplastic OS=Arabidopsis thaliana OX=3702 GN=PGRL1A PE=1 SV=1 && -	bHLH	0	6	5	0	1	12	8	0	122	0	0	0.512299	0.436202	0	0.0924324	0.962112	0.766652	0	10.7534	0
MS_gene045850	38.1733	8.10243	29.4353	4.87341	0.974597	0	0	5.39268	4.64682	0	16.3118	2.0079	3.01012	0.01562	0.1275	MS_gene045850	chr2.4	34965378	34967967	+	393	protein_coding	- && - && -	-	46	9	32	6	1	0	0	5	5	0	8.84377	1.87712	6.8194	1.12904	0.225789	0	0	1.24935	1.07655	0
MS_gene95438	34.024	7.20216	57.0309	21.1181	66.2726	16.9073	21.2192	3.23561	8.36427	1.40936	37.1296	10.2272	1.84101	0.015623	0.127511	MS_gene95438	chr7.4	80740987	80743046	+	1197	protein_coding	- && sp|Q9LYU7|CRN_ARATH Inactive leucine-rich repeat receptor-like protein kinase CORYNE OS=Arabidopsis thaliana OX=3702 GN=CRN PE=1 SV=1 && PF00069:Protein kinase domain	CO-like	41	8	62	26	68	20	21	3	9	1	2.58799	0.547821	4.33797	1.60632	5.04092	1.28603	1.614	0.246112	0.636216	0.107201
MS_gene037841	196.675	132.34	150.856	383.375	169.58	49.0313	66.6888	167.173	56.6912	132.48	206.565	94.4129	1.13374	0.0156251	0.127513	MS_gene037841	chr8.3	80490696	80495258	+	2496	protein_coding	- && sp|O60506|HNRPQ_HUMAN Heterogeneous nuclear ribonucleoprotein Q OS=Homo sapiens OX=9606 GN=SYNCRIP PE=1 SV=2 && PF00076:RNA recognition motif. (a.k.a. RRM, RBD, or RNP domain)	bZIP	237	147	164	472	174	58	66	155	61	94	7.17424	4.82743	5.50286	13.9846	6.18586	1.78854	2.43265	6.09807	2.06796	4.83255
MS_gene055706	110.371	52.2157	54.2713	263.164	51.6536	22.8249	72.7514	32.3561	39.0333	40.8715	106.335	41.5674	1.35747	0.0156283	0.127525	MS_gene055706	chr7.4	19901783	19902532	+	750	protein_coding	- && sp|O80683|CAB25_ARATH Calmodulin-binding protein 25 OS=Arabidopsis thaliana OX=3702 GN=CAMBP25 PE=1 SV=1 && PF05678:VQ motif	-	133	58	59	324	53	27	72	30	42	29	13.3987	6.33884	6.5884	31.9475	6.27061	2.77088	8.83183	3.92794	4.73854	4.9617
MS_gene045194	34.8539	90.9273	91.0655	82.848	89.6629	125.96	112.158	132.66	168.215	174.761	77.8715	142.751	-0.874293	0.0156411	0.127616	MS_gene045194	chr3.3	71943923	71944090	-	168	protein_coding	- && sp|P80470|PSBY_SPIOL Photosystem II core complex proteins psbY, chloroplastic OS=Spinacia oleracea OX=3562 GN=PSBY PE=1 SV=2 && -	-	42	101	99	102	92	149	111	123	181	124	18.8891	49.2783	49.3532	44.8997	48.593	68.2641	60.7846	71.8954	91.1644	94.7122
MS_gene35281	0.829854	2.70081	7.35883	4.06118	3.89839	0	0	0	0	0	3.76981	0	4.30114	0.0156465	1	MS_gene35281	chr2.1	16031748	16037177	-	1479	protein_coding	- && sp|Q93ZB9|FACR3_ARATH Fatty acyl-CoA reductase 3 OS=Arabidopsis thaliana OX=3702 GN=FAR3 PE=1 SV=1 && PF03015:Male sterility protein|PF07993:Male sterility protein	-	1	3	8	5	4	0	0	0	0	0	0.0510863	0.166263	0.453013	0.250008	0.239987	0	0	0	0	0
MS_gene03002	39.833	0	22.0765	12.1835	3.89839	0	6.06262	0	0	0	15.5983	1.21252	3.67332	0.0156475	0.127653	MS_gene03002	chr1.3	62608000	62609722	+	1626	protein_coding	- && sp|O64937|EF1A_ORYSJ Elongation factor 1-alpha OS=Oryza sativa subsp. japonica OX=39947 GN=REFA1 PE=2 SV=2 && PF00009:Elongation factor Tu GTP binding domain|PF03143:Elongation factor Tu C-terminal domain|PF03144:Elongation factor Tu domain 2	-	48	0	24	15	4	0	6	0	0	0	2.23045	0	1.23617	0.682218	0.218291	0	0.339477	0	0	0
MS_gene035163	97.9228	50.4151	63.4699	32.4894	41.9077	115.815	114.179	93.8326	73.4197	183.217	57.241	116.093	-1.01655	0.0156519	0.127661	MS_gene035163	chr5.1	35391749	35394075	+	1449	protein_coding	- && - && -	-	118	56	69	40	43	137	113	87	79	130	6.15299	3.16784	3.98813	2.04148	2.63327	7.27726	7.17447	5.89598	4.61333	11.5125
MS_gene017816	22.4061	1.80054	1.83971	0	3.89839	0	0	1.07854	0	0	5.98894	0.215707	4.39597	0.0156519	0.127661	MS_gene017816	chr7.3	18423999	18430743	-	1956	protein_coding	- && - && PF16589:BRCT domain, a BRCA1 C-terminus domain	NAC	27	2	2	0	4	0	0	1	0	0	1.04296	0.0838116	0.0856348	0	0.181462	0	0	0.0502037	0	0
MS_gene03222	94.6034	26.1078	33.1147	50.3586	21.4411	0.845367	6.06262	3.23561	15.7992	35.2341	45.1251	12.2354	1.90904	0.0156543	0.127666	MS_gene03222	chr3.3	73941058	73945507	-	1326	protein_coding	- && sp|Q9SU08|AUXI1_ARATH Auxilin-related protein 1 OS=Arabidopsis thaliana OX=3702 GN=AUXI1 PE=1 SV=2 && -	HB-other	114	29	36	62	22	1	6	3	17	25	6.49581	1.79266	2.27378	3.45781	1.47223	0.058046	0.416282	0.222169	1.08483	2.4193
MS_gene42823	9.1284	64.8194	5.51912	26.8038	26.3141	7.6083	11.1148	6.47121	6.50555	8.45618	26.517	8.03121	1.72438	0.0156563	0.127668	MS_gene42823	chr2.3	7834001	7838886	-	2460	protein_coding	- && sp|Q9SCV4|BGAL8_ARATH Beta-galactosidase 8 OS=Arabidopsis thaliana OX=3702 GN=BGAL8 PE=2 SV=2 && PF17834:Beta-sandwich domain in beta galactosidase|PF01301:Glycosyl hydrolases family 35	MYB_related	11	72	6	33	27	9	11	6	7	6	0.337855	2.39906	0.20427	0.992045	0.973922	0.281594	0.411374	0.239509	0.240779	0.312975
MS_gene051057	2.48956	0	10.1184	3.24894	21.4411	0	0	0	1.85873	0	7.4596	0.371746	4.12875	0.0156659	0.127723	MS_gene051057	chr8.3	69406057	69406416	+	360	protein_coding	- && sp|Q9LQI6|SAU77_ARATH Auxin-responsive protein SAUR77 OS=Arabidopsis thaliana OX=3702 GN=SAUR77 PE=1 SV=1 && PF02519:Auxin responsive protein	ZF-HD	3	0	11	4	22	0	0	0	2	0	0.629638	0	2.55905	0.821694	5.4227	0	0	0	0.470093	0
MS_gene92965	23.2359	34.2103	42.3132	49.5464	41.9077	8.45367	28.2922	3.23561	13.9405	19.7311	38.2427	14.7306	1.38338	0.0156666	0.127723	MS_gene92965	chr1.2	80545477	80549692	+	1683	protein_coding	- && - && -	-	28	38	46	61	43	10	28	3	15	14	1.25703	1.85073	2.28909	2.68039	2.26715	0.457332	1.53057	0.175042	0.75416	1.06743
MS_gene76529	6.63883	12.6038	0	12.1835	0	0	0	0	0	0	6.28523	0	5.04234	0.0156718	0.127743	MS_gene76529	chr2.3	2700580	2702535	+	993	protein_coding	- && sp|Q500U8|TKPR1_ARATH Tetraketide alpha-pyrone reductase 1 OS=Arabidopsis thaliana OX=3702 GN=TKPR1 PE=1 SV=1 && PF01370:NAD dependent epimerase/dehydratase family	LBD	8	14	0	15	0	0	0	0	0	0	0.608714	1.15564	0	1.11711	0	0	0	0	0	0
MS_gene79672	9.95825	4.50135	7.35883	17.8692	12.6698	0	6.06262	0	0	0	10.4715	1.21252	3.09517	0.0156726	0.127743	MS_gene79672	chr7.3	89401446	89403730	-	1074	protein_coding	- && sp|Q8LB81|GDL79_ARATH GDSL esterase/lipase At5g33370 OS=Arabidopsis thaliana OX=3702 GN=At5g33370 PE=2 SV=1 && PF00657:GDSL-like Lipase/Acylhydrolase	ERF	12	5	8	22	13	0	6	0	0	0	0.844208	0.3816	0.623842	1.51485	1.07407	0	0.513957	0	0	0
MS_gene030554	36.5136	134.14	57.0309	101.529	51.6536	52.4127	16.167	46.377	15.7992	25.3685	76.1736	31.2249	1.28385	0.0156757	0.127754	MS_gene030554	chr4.2	8093201	8100878	-	1923	protein_coding	- && sp|Q9XID5|PSI1_ARATH Protein PSK SIMULATOR 1 OS=Arabidopsis thaliana OX=3702 GN=PSI1 PE=1 SV=2 && PF11961:Domain of unknown function (DUF3475)|PF05003:Protein of unknown function (DUF668)	-	44	149	62	125	53	62	16	43	17	18	1.7288	6.35112	2.70023	4.8071	2.44564	2.48158	0.765456	2.19581	0.748042	1.20112
MS_gene85977	221.571	255.677	243.761	312.711	259.243	188.517	178.847	104.618	187.731	91.6086	258.592	150.264	0.779688	0.0156839	0.127793	MS_gene85977	chr8.2	70165453	70167866	+	1791	protein_coding	- && sp|Q9ZPY9|P4KG4_ARATH Phosphatidylinositol 4-kinase gamma 4 OS=Arabidopsis thaliana OX=3702 GN=PI4KG4 PE=1 SV=1 && PF00454:Phosphatidylinositol 3- and 4-kinase|PF00240:Ubiquitin family	MYB_related	267	284	265	385	266	223	177	97	202	65	11.2639	12.9977	12.3919	15.8971	13.179	9.58352	9.09195	5.3184	9.54359	4.65705
MS_gene31131	20.7464	17.1051	17.4772	11.3713	8.77137	43.1137	25.2609	37.7487	30.669	26.7779	15.0943	32.7141	-1.11755	0.0156853	0.127793	MS_gene31131	chr2.4	6338189	6340420	-	2232	protein_coding	- && sp|Q9XE58|SCL14_ARATH Scarecrow-like protein 14 OS=Arabidopsis thaliana OX=3702 GN=SCL14 PE=1 SV=2 && PF03514:GRAS domain family	GRAS	25	19	19	14	9	51	25	35	33	19	0.846288	0.697754	0.712932	0.463859	0.357803	1.7587	1.03045	1.53985	1.25105	1.09233
MS_gene037669	169.29	71.1213	132.459	286.719	486.324	92.9903	177.837	60.398	76.2078	63.4214	229.183	94.1709	1.28166	0.0156857	0.127793	MS_gene037669	chr4.3	79221533	79224868	+	696	protein_coding	- && sp|P93447|EF1D_PIMBR Elongation factor 1-delta OS=Pimpinella brachycarpa OX=45043 PE=2 SV=3 && PF00736:EF-1 guanine nucleotide exchange domain	Dof	204	79	144	353	499	110	176	56	82	45	22.1459	9.30381	17.3278	37.5075	63.619	12.1646	23.2639	7.90103	9.96921	8.29654
MS_gene00488	36.5136	6.30189	43.2331	32.4894	36.0601	0	9.09393	4.31414	18.5873	8.45618	30.9196	8.09031	1.93634	0.0156906	0.12781	MS_gene00488	chr1.3	4646104	4650055	+	1869	protein_coding	- && sp|Q94AI1|QWRF2_ARATH QWRF motif-containing protein 2 OS=Arabidopsis thaliana OX=3702 GN=QWRF2 PE=2 SV=1 && PF04484:QWRF family	C2H2	44	7	47	40	37	0	9	4	20	6	1.77875	0.306995	2.10609	1.58272	1.75666	0	0.443009	0.210163	0.905476	0.411941
MS_gene023393	0	0.90027	0	0	0	19.4434	0	0	3.71746	8.45618	0.180054	6.32341	-4.70506	0.0156914	0.12781	MS_gene023393	chr4.4	16022292	16024457	+	2166	protein_coding	- && - && -	-	0	1	0	0	0	23	0	0	4	6	0	0.0378429	0	0	0	0.817307	0	0	0.156264	0.355456
MS_gene66447	237.338	288.086	492.121	826.044	137.418	166.537	294.037	125.11	144.051	35.2341	396.202	152.994	1.37138	0.0156934	0.127812	MS_gene66447	chr1.4	4799308	4800021	-	714	protein_coding	- && sp|O22533|ZAT6_ARATH Zinc finger protein ZAT6 OS=Arabidopsis thaliana OX=3702 GN=ZAT6 PE=2 SV=1 && PF13912:C2H2-type zinc finger	C2H2	286	320	535	1017	141	197	291	116	155	25	30.265	36.7363	62.7545	105.336	17.5233	21.2365	37.4951	15.9538	18.3692	4.49299
MS_gene98017	411.608	643.693	1092.79	263.977	476.578	1334.83	796.224	1554.17	405.203	2853.96	577.728	1388.88	-1.26526	0.0156984	0.127824	MS_gene98017	chr2.3	43225816	43230581	-	2148	protein_coding	- && sp|Q9FZ70|FDL1_ARATH F-box/FBD/LRR-repeat protein At1g13570 OS=Arabidopsis thaliana OX=3702 GN=At1g13570 PE=2 SV=1 && -	BES1	496	715	1188	325	489	1579	788	1441	436	2025	17.447	27.2844	46.3203	11.1893	20.2009	56.5801	33.7498	65.8771	17.1755	120.972
MS_gene54173	63.0689	60.3181	4.59927	13.808	27.2887	82.8459	95.9915	63.6336	105.947	108.521	33.8166	91.3879	-1.43305	0.0156987	0.127824	MS_gene54173	chr5.4	62011966	62015266	+	777	protein_coding	- && sp|Q8GUQ8|XDH1_ARATH Xanthine dehydrogenase 1 OS=Arabidopsis thaliana OX=3702 GN=XDH1 PE=1 SV=1 && PF01315:Aldehyde oxidase and xanthine dehydrogenase, a/b hammerhead domain|PF02738:Molybdopterin-binding domain of aldehyde dehydrogenase	bZIP	76	67	5	17	28	98	95	59	114	77	7.39035	7.06801	0.538937	1.61801	3.19766	9.7078	11.2482	7.45652	12.4148	12.7164
MS_gene64077	89.6243	37.8113	27.5956	18.6814	25.3395	17.7527	24.2505	7.54975	4.64682	15.503	39.8104	13.9406	1.51589	0.0157036	0.127824	MS_gene64077	chr5.1	51074794	51081698	+	3555	protein_coding	- && - && -	MYB_related	108	42	30	23	26	21	24	7	5	11	2.29539	0.968396	0.706758	0.478455	0.648977	0.454669	0.621085	0.193359	0.119011	0.397051
MS_gene23823	87.9645	254.776	120.501	184.377	177.377	115.815	97.0019	94.9111	52.9737	60.6026	164.999	84.2609	0.966981	0.015704	0.127824	MS_gene23823	chr8.4	31186081	31191792	+	1689	protein_coding	- && sp|Q9FKY5|MLO10_ARATH MLO-like protein 10 OS=Arabidopsis thaliana OX=3702 GN=MLO10 PE=2 SV=1 && PF03094:Mlo family	ARF	106	283	131	227	182	137	96	88	57	43	4.74186	13.7341	6.49577	9.93914	9.56175	6.24319	5.22903	5.11632	2.85563	3.26687
MS_gene68068	207.464	286.286	380.819	297.278	553.571	176.682	239.473	174.723	222.118	84.5618	345.084	179.512	0.940477	0.0157048	0.127824	MS_gene68068	chr5.3	12944177	12944677	+	501	protein_coding	- && sp|Q9FYB5|DNJ11_ARATH Chaperone protein dnaJ 11, chloroplastic OS=Arabidopsis thaliana OX=3702 GN=ATJ11 PE=1 SV=2 && PF00226:DnaJ domain	C2H2	250	318	414	366	568	209	237	162	239	60	37.7029	52.0275	69.2073	54.0251	100.602	32.1088	43.5201	31.7528	40.3661	15.3676
MS_gene044012	10.7881	19.8059	5.51912	31.6772	15.5935	10.9898	1.01044	3.23561	2.78809	0	16.6768	3.60478	2.16072	0.0157053	0.127824	MS_gene044012	chr1.2	3807051	3810537	+	1254	protein_coding	- && sp|O48723|PLP2_ARATH Patatin-like protein 2 OS=Arabidopsis thaliana OX=3702 GN=PLP2 PE=1 SV=1 && PF01734:Patatin-like phospholipase	-	13	22	6	39	16	13	1	3	3	0	0.783282	1.43803	0.400722	2.29996	1.13219	0.797924	0.0733638	0.234925	0.202432	0
MS_gene067029	306.216	195.359	184.891	235.548	152.037	149.63	133.378	97.0682	112.453	143.755	214.81	127.257	0.756324	0.0157104	0.127851	MS_gene067029	chr3.4	80091607	80095542	+	963	protein_coding	- && sp|P28643|FABG_CUPLA 3-oxoacyl-[acyl-carrier-protein] reductase, chloroplastic OS=Cuphea lanceolata OX=3930 GN=CLKR27 PE=2 SV=1 && PF13561:Enoyl-(Acyl carrier protein) reductase	LBD	369	217	201	290	156	177	132	90	121	102	28.9516	18.4704	17.4807	22.2702	14.3745	14.1469	12.6104	9.17743	10.632	13.5915
MS_gene011655	4.14927	2.70081	0.919853	4.06118	0.974597	23.6703	2.02087	1.07854	1.85873	54.9652	2.56114	16.7187	-2.68515	0.0157143	0.127852	MS_gene011655	chr8.2	23759767	23764734	+	957	protein_coding	- && sp|O82162|EYA_ARATH Eyes absent homolog OS=Arabidopsis thaliana OX=3702 GN=EYA PE=1 SV=2 && -	-	5	3	1	5	1	28	2	1	2	39	0.394757	0.256952	0.0875139	0.386376	0.0927221	2.25197	0.192264	0.102611	0.176837	5.22933
MS_gene06940	56.4301	37.8113	59.7905	34.9261	64.3234	20.2888	13.1357	10.7854	44.6095	21.1405	50.6563	21.992	1.19778	0.0157145	0.127852	MS_gene06940	chr3.1	73248049	73257126	-	3192	protein_coding	- && sp|Q8GZ42|ATX5_ARATH Histone-lysine N-methyltransferase ATX5 OS=Arabidopsis thaliana OX=3702 GN=ATX5 PE=2 SV=1 && PF13832:PHD-zinc-finger like domain|PF00855:PWWP domain|PF00856:SET domain|PF00628:PHD-finger|PF13831:PHD-finger	GATA	68	42	65	43	66	24	13	10	48	15	1.6096	1.07852	1.70545	0.996227	1.83475	0.578714	0.37468	0.30764	1.27243	0.603006
MS_gene027917	3.31942	0	11.0382	3.24894	5.84758	0	0	0	0	0	4.69084	0	4.61667	0.0157166	0.127852	MS_gene027917	chr5.2	18429675	18432113	+	629	protein_coding	- && sp|Q6AY85|ALG14_RAT UDP-N-acetylglucosamine transferase subunit ALG14 homolog OS=Rattus norvegicus OX=10116 GN=Alg14 PE=2 SV=1 && PF08660:Oligosaccharide biosynthesis protein Alg14 like	-	4	0	12	4	6	0	0	0	0	0	0.480487	0	1.59779	0.470286	0.84644	0	0	0	0	0
MS_gene02504	4.97913	33.31	11.9581	4.87341	9.74597	42.2683	36.3757	16.178	30.669	66.2401	12.9733	38.3462	-1.56308	0.0157176	0.127852	MS_gene02504	chr3.2	76023270	76026872	-	714	protein_coding	- && - && -	C2H2	6	37	13	6	10	50	36	15	33	47	0.634929	4.24763	1.52487	0.621449	1.24279	5.38998	4.63857	2.06299	3.91086	8.44682
MS_gene31290	0	4.50135	0	22.7426	5.84758	0	0	0	0	0	6.61831	0	5.1166	0.0157356	0.127984	MS_gene31290	chr2.4	8036670	8037131	-	462	protein_coding	- && - && PF04520:Senescence regulator	-	0	5	0	28	6	0	0	0	0	0	0	0.887097	0	4.48197	1.1524	0	0	0	0	0
MS_gene041729	0.829854	0	3.67941	6.49789	14.619	0	0	0	0	0	5.12522	0	4.74354	0.0157461	0.128055	MS_gene041729	chr1.1	69227491	69228873	+	1383	protein_coding	- && sp|A0A0M4FMK2|RAM1_PETHY GRAS family protein RAM1 OS=Petunia hybrida OX=4102 GN=RAM1 PE=2 SV=1 && PF03514:GRAS domain family	GRAS	1	0	4	8	15	0	0	0	0	0	0.0546324	0	0.242229	0.42778	0.96242	0	0	0	0	0
MS_gene21609	9.95825	2.70081	3.67941	16.2447	8.77137	0	4.04175	0	0	0	8.27091	0.808349	3.33904	0.015752	0.128089	MS_gene21609	chr1.3	63249404	63250585	+	1182	protein_coding	- && - && PF00534:Glycosyl transferases group 1	-	12	3	4	20	9	0	4	0	0	0	0.767072	0.20804	0.283421	1.25131	0.675648	0	0.311331	0	0	0
MS_gene028317	0	0	0	0.812236	0	14.3712	7.07306	8.62829	0	0	0.162447	6.01452	-4.63667	0.0157604	0.128131	MS_gene028317	chr4.2	17622183	17625135	-	456	protein_coding	- && sp|O64702|HMG14_ARATH High mobility group B protein 14 OS=Arabidopsis thaliana OX=3702 GN=HMGB14 PE=2 SV=2 && PF00505:HMG (high mobility group) box	YABBY	0	0	0	1	0	17	7	8	0	0	0	0	0	0.162176	0	2.86946	1.41225	1.72278	0	0
MS_gene025264	0.829854	8.10243	28.5155	7.31012	19.4919	0.845367	4.04175	4.31414	1.85873	0	12.85	2.212	2.51999	0.0157617	0.128131	MS_gene025264	chr2.2	45108097	45114001	-	2220	protein_coding	- && sp|A6X935|ITIH4_MOUSE Inter alpha-trypsin inhibitor, heavy chain 4 OS=Mus musculus OX=10090 GN=Itih4 PE=1 SV=2 && PF13768:von Willebrand factor type A domain	-	1	9	31	9	20	1	4	4	2	0	0.0340345	0.332302	1.16949	0.299807	0.799415	0.0346707	0.165763	0.176934	0.0762313	0
MS_gene98909	69.7078	60.3181	40.4735	56.8565	54.5774	15.2166	26.2714	35.5917	13.0111	43.6903	56.3867	26.7562	1.09221	0.0157627	0.128131	MS_gene98909	chr6.2	38637276	38639447	+	2172	protein_coding	- && sp|Q9XID3|Y1343_ARATH G-type lectin S-receptor-like serine/threonine-protein kinase At1g34300 OS=Arabidopsis thaliana OX=3702 GN=At1g34300 PE=1 SV=1 && PF00954:S-locus glycoprotein domain|PF00069:Protein kinase domain	GRAS	84	67	44	70	56	18	26	33	14	31	2.92208	2.52847	1.69661	2.38337	2.28783	0.637864	1.10127	1.49197	0.545412	1.83145
MS_gene073366	184.228	254.776	335.746	1475.83	281.658	168.228	252.609	150.995	275.092	152.211	506.448	199.827	1.34147	0.0157643	0.128131	MS_gene073366	chr2.4	54690855	54691796	+	942	protein_coding	- && sp|O04133|SRC2_SOYBN Protein SRC2 OS=Glycine max OX=3847 GN=SRC2 PE=2 SV=1 && PF00168:C2 domain	-	222	283	365	1817	289	199	250	140	296	108	17.8063	24.6251	32.4512	142.645	27.2234	16.2599	24.4157	14.5943	26.5887	14.7118
MS_gene59857	27.3852	5.40162	13.7978	1.62447	2.92379	28.7425	11.1148	234.042	13.0111	1.40936	10.2266	57.664	-2.49355	0.0157713	0.128174	MS_gene59857	chr8.3	53776318	53782148	+	471	protein_coding	- && sp|Q06394|ML146_PAPSO Major latex protein 146 OS=Papaver somniferum OX=3469 GN=MLP146 PE=2 SV=1 && PF00407:Pathogenesis-related protein Bet v I family	-	33	6	15	2	3	34	11	217	14	1	5.29377	1.04418	2.66722	0.314023	0.565192	5.55615	2.14858	45.2422	2.51515	0.272441
MS_gene65793	65.5585	72.9219	31.275	80.4113	76.0185	192.744	93.9706	111.089	52.0444	303.013	65.237	150.572	-1.20388	0.0157782	0.128216	MS_gene65793	chr3.2	8907240	8913341	-	1260	protein_coding	- && sp|Q94FT2|SKIP5_ARATH F-box protein SKIP5 OS=Arabidopsis thaliana OX=3702 GN=SKIP5 PE=1 SV=1 && PF12937:F-box-like	SRS	79	81	34	99	78	228	93	103	56	215	4.73728	5.26936	2.25994	5.81055	5.49313	13.9277	6.79035	8.02734	3.76074	21.8958
MS_gene012843	35.6837	23.407	46.9125	28.4282	38.0093	119.197	35.3653	79.8116	82.7134	45.0996	34.4882	72.4373	-1.07601	0.0157816	0.128229	MS_gene012843	chr3.3	85553102	85556710	-	669	protein_coding	- && sp|A7HZ38|DNAJ_PARL1 Chaperone protein DnaJ OS=Parvibaculum lavamentivorans (strain DS-1 / DSM 13023 / NCIMB 13966) OX=402881 GN=dnaJ PE=3 SV=1 && PF00226:DnaJ domain	-	43	26	51	35	39	141	35	74	89	32	4.8564	3.18559	6.38459	3.86896	5.1729	16.2222	4.81306	10.862	11.2569	6.13787
MS_gene49710	195.016	88.2265	568.469	1116.82	153.986	217.259	95.9915	195.215	130.111	129.661	424.504	153.648	1.46596	0.0157843	0.128237	MS_gene49710	chr4.4	7975779	7976866	-	864	protein_coding	- && sp|Q9C598|NAC81_ARATH Protein ATAF2 OS=Arabidopsis thaliana OX=3702 GN=NAC081 PE=1 SV=1 && PF02365:No apical meristem (NAM) protein	NAC	235	98	618	1375	158	257	95	181	140	92	20.5507	9.29727	59.9051	117.691	16.227	22.8947	10.1155	20.5717	13.711	13.6637
MS_gene91764	52.2808	9.90297	11.9581	42.2363	35.0855	0.845367	7.07306	0	2.78809	22.5498	30.2927	6.65127	2.23134	0.0158066	0.128404	MS_gene91764	chr2.1	49640321	49640953	-	633	protein_coding	- && sp|Q9ZRA4|AB19A_PRUPE Auxin-binding protein ABP19a OS=Prunus persica OX=3760 GN=ABP19A PE=3 SV=1 && PF00190:Cupin	E2F/DP	63	11	13	52	36	1	7	0	3	16	7.51985	1.4244	1.72	6.07508	5.04655	0.121594	1.01736	0	0.401027	3.24347
MS_gene78404	0	0	0	37.3628	12.6698	0	1.01044	0	0	0	10.0065	0.202087	5.13534	0.0158134	0.128444	MS_gene78404	chr2.3	5410147	5414218	+	2001	protein_coding	- && sp|Q43715|TOC75_PEA Protein TOC75, chloroplastic OS=Pisum sativum OX=3888 GN=TOC75 PE=1 SV=1 && PF01103:Surface antigen	C2H2	0	0	0	46	13	0	1	0	0	0	0	0	0	1.70006	0.57649	0	0.0459761	0	0	0
MS_gene54210	259.744	268.28	384.499	524.704	516.536	708.417	692.149	1250.02	478.622	532.739	390.753	732.39	-0.906493	0.0158164	0.128452	MS_gene54210	chr5.1	6744029	6753046	+	2613	protein_coding	- && sp|O04979|LONP2_SPIOL Lon protease homolog 2, peroxisomal OS=Spinacia oleracea OX=3562 PE=2 SV=2 && PF00004:ATPase family associated with various cellular activities (AAA)|PF05362:Lon protease (S16) C-terminal proteolytic domain|PF02190:ATP-dependent protease La (LON) substrate-binding domain	-	313	298	418	646	530	838	685	1159	515	378	9.0506	9.34803	13.3976	18.2829	17.9983	24.6843	24.1174	43.5561	16.6772	18.5629
MS_gene047379	98.7527	139.542	90.1456	180.316	76.9931	141.176	206.129	238.356	206.319	264.96	117.15	211.388	-0.84891	0.0158183	0.128452	MS_gene047379	chr2.3	70097398	70099767	-	498	protein_coding	- && sp|Q13442|HAP28_HUMAN 28 kDa heat- and acid-stable phosphoprotein OS=Homo sapiens OX=9606 GN=PDAP1 PE=1 SV=1 && PF10252:Casein kinase substrate phosphoprotein PP28	VOZ	119	155	98	222	79	167	204	221	222	188	18.0547	25.5121	16.4811	32.9668	14.0765	25.8109	37.686	43.5781	37.7207	48.442
MS_gene94495	123.648	97.2292	72.6684	93.4071	203.691	68.4747	90.9393	48.5341	19.5166	38.0528	118.129	53.1035	1.15072	0.0158213	0.128452	MS_gene94495	chr2.3	22466968	22472098	-	2095	protein_coding	- && sp|C0LGN2|Y3148_ARATH Probable leucine-rich repeat receptor-like serine/threonine-protein kinase At3g14840 OS=Arabidopsis thaliana OX=3702 GN=LRR-RLK PE=1 SV=1 && PF00069:Protein kinase domain|PF11721:Malectin domain	bHLH	149	108	79	115	209	81	90	45	21	27	5.37371	4.22555	3.15814	4.05944	8.85233	2.97589	3.95219	2.10928	0.848187	1.65376
MS_gene22695	15.7672	11.7035	0.919853	0	27.2887	0.845367	2.02087	2.15707	0	1.40936	11.1359	1.28654	3.13302	0.0158224	0.128452	MS_gene22695	chr7.4	1120065	1122008	-	936	protein_coding	- && sp|Q07G43|SDE2_XENTR Replication stress response regulator SDE2 OS=Xenopus tropicalis OX=8364 GN=sde2 PE=2 SV=1 && PF13297:Telomere stability C-terminal	-	19	13	1	0	28	1	2	2	0	1	1.53373	1.13844	0.0894774	0	2.65447	0.0822318	0.196577	0.209826	0	0.137094
MS_gene39598	2.48956	0	0	0	0	21.9795	1.01044	3.23561	9.29364	1.40936	0.497913	7.38572	-3.86159	0.0158232	0.128452	MS_gene39598	chr4.2	24140611	24141840	+	1056	protein_coding	- && sp|Q9SRM3|JOX1_ARATH Jasmonate-induced oxygenase 1 OS=Arabidopsis thaliana OX=3702 GN=JOX1 PE=1 SV=1 && PF14226:non-haem dioxygenase in morphine synthesis N-terminal|PF03171:2OG-Fe(II) oxygenase superfamily	B3	3	0	0	0	0	26	1	3	10	1	0.214649	0	0	0	0	1.89507	0.0871196	0.278973	0.801295	0.121515
MS_gene036804	25.7255	9.0027	11.0382	13.808	15.5935	3.38147	0	5.39268	7.43491	4.22809	15.0336	4.08743	1.87992	0.0158286	0.128481	MS_gene036804	chr8.1	12502381	12504167	-	585	protein_coding	- && - && -	-	31	10	12	17	16	4	0	5	8	3	4.00385	1.40116	1.71797	2.14905	2.42694	0.526284	0	0.839304	1.15715	0.65805
MS_gene038397	0	0	8.27868	21.1181	5.84758	0	0	1.07854	0	0	7.04888	0.215707	4.63012	0.0158334	0.128507	MS_gene038397	chr5.4	73113735	73122752	+	2070	protein_coding	- && sp|Q940Y3|ARID3_ARATH AT-rich interactive domain-containing protein 3 OS=Arabidopsis thaliana OX=3702 GN=ARID3 PE=1 SV=1 && PF01388:ARID/BRIGHT DNA binding domain	-	0	0	9	26	6	0	0	1	0	0	0	0	0.364134	0.928871	0.257203	0	0	0.0474389	0	0
MS_gene59973	0	2.70081	11.9581	16.2447	28.2633	0	0	4.31414	0	0	11.8334	0.862829	3.79312	0.0158364	0.128516	MS_gene59973	chr8.4	57477725	57536135	+	2010	protein_coding	- && sp|Q9M0X5|CRK25_ARATH Cysteine-rich receptor-like protein kinase 25 OS=Arabidopsis thaliana OX=3702 GN=CRK25 PE=3 SV=1 && PF11883:Domain of unknown function (DUF3403)|PF07714:Protein tyrosine kinase|PF01657:Salt stress response/antifungal	MIKC_MADS	0	3	13	20	29	0	0	4	0	0	0	0.12234	0.541672	0.735845	1.28026	0	0	0.19542	0	0
MS_gene064368	0	0	0	0	0	7.6083	0	4.31414	4.64682	4.22809	0	4.15947	-4.67739	0.015838	1	MS_gene064368	chr3.1	40354723	40359173	+	3927	protein_coding	- && sp|Q9FLB4|DRL31_ARATH Putative disease resistance protein At5g05400 OS=Arabidopsis thaliana OX=3702 GN=At5g05400 PE=3 SV=1 && PF00931:NB-ARC domain	MYB_related	0	0	0	0	0	9	0	4	5	3	0	0	0	0	0	0.176399	0	0.100024	0.107737	0.0980288
MS_gene76966	15.7672	6.30189	11.0382	10.5591	8.77137	5.0722	0	1.07854	2.78809	2.81873	10.4876	2.35151	2.13824	0.0158421	0.128548	MS_gene76966	chr7.2	89800802	89804515	+	936	protein_coding	- && sp|Q55DL2|MET18_DICDI Histidine protein methyltransferase 1 homolog OS=Dictyostelium discoideum OX=44689 GN=DDB_G0270580 PE=3 SV=1 && PF10294:Lysine methyltransferase	-	19	7	12	13	9	6	0	1	3	2	1.53373	0.613007	1.07373	1.02712	0.853222	0.493391	0	0.104913	0.271207	0.274188
MS_gene44437	9.1284	0	16.5574	8.12236	1.94919	0	0	0	1.85873	0	7.15146	0.371746	4.07254	0.0158554	0.128642	MS_gene44437	chr8.1	25035278	25038513	-	1971	protein_coding	- && sp|Q38914|ANT_ARATH AP2-like ethylene-responsive transcription factor ANT OS=Arabidopsis thaliana OX=3702 GN=ANT PE=1 SV=2 && PF00847:AP2 domain	AP2	11	0	18	10	2	0	0	0	2	0	0.421675	0	0.764848	0.375203	0.0900407	0	0	0	0.0858617	0
MS_gene069346	90.4541	535.661	597.905	636.793	573.063	1224.94	1212.52	394.744	1694.23	1188.09	486.775	1142.91	-1.23154	0.0158653	0.128697	MS_gene069346	chr7.1	87480813	87482528	-	648	protein_coding	- && sp|Q3UDW8|HGNAT_MOUSE Heparan-alpha-glucosaminide N-acetyltransferase OS=Mus musculus OX=10090 GN=Hgsnat PE=1 SV=2 && -	NAC	109	595	650	784	588	1449	1200	366	1823	843	12.7094	75.2636	84.0093	89.4733	80.5189	172.111	170.367	55.464	238.05	166.934
MS_gene029769	5.80898	14.4043	57.0309	0	0	0	0	0	3.71746	0	15.4488	0.743491	4.32782	0.0158658	0.128697	MS_gene029769	chr1.2	48121897	48123908	+	897	protein_coding	- && sp|Q9M209|CER7_ARATH Exosome complex component RRP45B OS=Arabidopsis thaliana OX=3702 GN=RRP45B PE=2 SV=1 && PF01138:3' exoribonuclease family, domain 1|PF03725:3' exoribonuclease family, domain 2	SAP	7	16	62	0	0	0	0	0	4	0	0.589628	1.46208	5.7888	0	0	0	0	0	0.377332	0
MS_gene050819	508.701	651.795	735.883	545.01	610.098	427.756	324.35	395.823	499.998	314.288	610.297	392.443	0.635878	0.0158737	0.128747	MS_gene050819	chr7.4	5073575	5081449	+	1413	protein_coding	- && sp|Q93VC9|CATB2_ARATH Cathepsin B-like protease 2 OS=Arabidopsis thaliana OX=3702 GN=CATHB2 PE=2 SV=1 && PF08127:Peptidase family C1 propeptide|PF00112:Papain family cysteine protease	BBR-BPC	613	724	800	671	626	506	321	367	538	223	32.7786	41.9991	47.4173	35.1183	39.3122	27.5628	20.8998	25.5052	32.2178	20.2515
MS_gene37862	5.80898	0	3.67941	7.31012	2.92379	27.0517	0	6.47121	19.5166	64.8307	3.94446	23.5741	-2.56669	0.0158835	0.128799	MS_gene37862	chr5.3	70164155	70185477	+	3504	protein_coding	- && sp|Q56YN8|SMC3_ARATH Structural maintenance of chromosomes protein 3 OS=Arabidopsis thaliana OX=3702 GN=SMC3 PE=2 SV=1 && PF06470:SMC proteins Flexible Hinge Domain|PF02463:RecF/RecN/SMC N terminal domain	-	7	0	4	9	3	32	0	6	21	46	0.150941	0	0.0956059	0.189946	0.0759718	0.702913	0	0.168148	0.507121	1.68456
MS_gene060837	135.266	325.898	294.353	136.456	118.901	167.383	2189.62	168.252	143.122	593.342	202.175	652.343	-1.69003	0.0158837	0.128799	MS_gene060837	chr4.3	83492259	83504457	+	4911	protein_coding	- && sp|F4JKH6|TSS_ARATH Protein TSS OS=Arabidopsis thaliana OX=3702 GN=TSS PE=1 SV=1 && PF13424:Tetratricopeptide repeat|PF15044:Mitochondrial function, CLU-N-term|PF12807:Translation initiation factor eIF3 subunit 135	MYB_related	163	362	320	168	122	198	2167	156	154	421	2.50778	6.04202	5.45719	2.52983	2.20437	3.10321	40.5946	3.11932	2.65343	11.0003
MS_gene041907	18.2568	7.20216	14.7177	21.1181	14.619	4.22683	4.04175	0	2.78809	9.86555	15.1827	4.18444	1.89936	0.0158902	0.128838	MS_gene041907	32664	25508	26624	+	1117	protein_coding	- && sp|O65351|SBT17_ARATH Subtilisin-like protease SBT1.7 OS=Arabidopsis thaliana OX=3702 GN=SBT1.7 PE=1 SV=1 && PF00082:Subtilase family|PF02225:PA domain	bHLH	22	8	16	26	15	5	4	0	3	7	1.48813	0.587057	1.19965	1.72136	1.19161	0.344534	0.329448	0	0.227261	0.804152
MS_gene64859	64.7286	22.5067	18.3971	33.3017	22.4157	0	6.06262	2.15707	0	23.9592	32.27	6.43577	2.37454	0.0159071	0.12896	MS_gene64859	chr5.3	13697600	13700707	-	1089	protein_coding	- && sp|P46277|CCNB1_MEDSV G2/mitotic-specific cyclin-1 OS=Medicago sativa subsp. varia OX=36902 PE=2 SV=1 && PF02984:Cyclin, C-terminal domain|PF00134:Cyclin, N-terminal domain	FAR1	78	25	20	41	23	0	6	2	0	17	5.41177	1.88172	1.53812	2.78425	1.87411	0	0.506877	0.180346	0	2.00315
MS_gene069712	9.95825	16.2049	13.7978	12.9958	14.619	26.2064	28.2922	22.6492	44.6095	23.9592	13.5151	29.1433	-1.1153	0.015909	0.128961	MS_gene069712	chr1.4	56190514	56192066	-	501	protein_coding	- && sp|Q9ZVL6|U603_ARATH UPF0603 protein At1g54780, chloroplastic OS=Arabidopsis thaliana OX=3702 GN=At1g54780 PE=1 SV=1 && PF04536:TPM domain	-	12	18	15	16	15	31	28	21	48	17	1.80974	2.94495	2.50751	2.36175	2.65674	4.76255	5.14162	4.11611	8.10699	4.35416
MS_gene06347	23.2359	17.1051	12.8779	24.3671	6.82218	81.1552	36.3757	53.9268	24.1635	19.7311	16.8816	43.0705	-1.3519	0.0159263	0.129065	MS_gene06347	chr3.1	77408318	77411826	-	2193	protein_coding	- && sp|Q8LLE5|FPP_SOLLC Filament-like plant protein (Fragment) OS=Solanum lycopersicum OX=4081 GN=FPP PE=1 SV=1 && PF05911:Filament-like plant protein, long coiled-coil	SBP	28	19	14	30	7	96	36	50	26	14	0.964699	0.710163	0.534661	1.01166	0.28324	3.36937	1.51023	2.23891	1.00321	0.819187
MS_gene09922	4.14927	4.50135	8.27868	21.1181	15.5935	5.91757	1.01044	1.07854	0.929364	1.40936	10.7282	2.06905	2.33124	0.0159265	0.129065	MS_gene09922	chr5.3	6155188	6156828	+	1641	protein_coding	- && sp|O23522|PLA14_ARATH Phospholipase A1-Ibeta2, chloroplastic OS=Arabidopsis thaliana OX=3702 GN=At4g16820 PE=1 SV=2 && PF01764:Lipase (class 3)	Trihelix	5	5	9	26	16	7	1	1	1	1	0.230215	0.249749	0.459328	1.1717	0.865181	0.328326	0.0560623	0.0598407	0.0515641	0.0781961
MS_gene013341	0.829854	0	1.83971	5.68565	18.5173	0	0	0	0	0	5.37451	0	4.81149	0.0159271	0.129065	MS_gene013341	chr3.4	86823341	86826629	+	2052	protein_coding	- && sp|Q8LST2|WNK7_ARATH Probable serine/threonine-protein kinase WNK7 OS=Arabidopsis thaliana OX=3702 GN=WNK7 PE=2 SV=1 && PF00069:Protein kinase domain	MIKC_MADS	1	0	2	7	19	0	0	0	0	0	0.0368209	0	0.0816285	0.252274	0.821621	0	0	0	0	0
MS_gene041226	89.6243	163.849	64.3897	136.456	174.453	25.361	66.6888	0	0	42.2809	125.754	26.8661	2.22924	0.0159392	0.129148	MS_gene041226	chr7.2	65788618	65789715	+	1098	protein_coding	- && sp|Q9M5J9|PGIP1_ARATH Polygalacturonase inhibitor 1 OS=Arabidopsis thaliana OX=3702 GN=PGIP1 PE=1 SV=1 && PF08263:Leucine rich repeat N-terminal domain	MYB_related	108	182	70	168	179	30	66	0	0	30	7.43179	13.5866	5.3393	11.3151	14.4659	2.10298	5.52995	0	0	3.506
MS_gene45736	63.0689	97.2292	70.8287	83.6603	115.977	493.694	125.294	202.765	48.3269	171.942	86.1528	208.404	-1.27582	0.0159477	0.129203	MS_gene45736	chr4.4	38612787	38616131	+	1056	protein_coding	- && sp|Q9FVL0|HBL1_MEDSA Non-symbiotic hemoglobin 1 OS=Medicago sativa OX=3879 GN=MHB1 PE=2 SV=1 && PF00042:Globin	-	76	108	77	103	119	584	124	188	52	122	5.43778	8.38307	6.10683	7.21316	9.9995	42.5662	10.8028	17.4823	4.16673	14.8248
MS_gene042635	51.451	4.50135	6.43897	4.87341	19.4919	85.382	61.6366	31.2775	78.9959	26.7779	17.3513	56.814	-1.71216	0.0159495	0.129204	MS_gene042635	chr5.2	46489696	46492555	-	615	protein_coding	- && - && -	-	62	5	7	6	20	101	61	29	85	19	7.61709	0.666405	0.953261	0.721487	2.88569	12.6404	9.12503	4.6305	11.695	3.96435
MS_gene69007	20.7464	10.8032	33.1147	58.481	35.0855	12.6805	3.03131	11.8639	12.0817	16.9124	31.6462	11.314	1.49333	0.0159577	0.129255	MS_gene69007	chr6.2	86938961	86948568	+	2037	protein_coding	- && sp|A0A290U7C4|ROQ1_NICBE Disease resistance protein Roq1 OS=Nicotiana benthamiana OX=4100 GN=ROQ1 PE=1 SV=1 && PF00575:S1 RNA binding domain|PF01582:TIR domain	WRKY	25	12	36	72	36	15	3	11	13	12	0.927302	0.482874	1.48013	2.61393	1.56822	0.566782	0.135491	0.530282	0.540018	0.755934
MS_gene02002	14.1075	0	3.67941	2.43671	3.89839	0	0	0	0	0	4.82441	0	4.66066	0.0159661	0.129309	MS_gene02002	chr2.2	59193176	59202172	+	1584	protein_coding	- && sp|F4IW10|EFGM2_ARATH Elongation factor G-2, mitochondrial OS=Arabidopsis thaliana OX=3702 GN=MEFG2 PE=1 SV=1 && PF00009:Elongation factor Tu GTP binding domain	-	17	0	4	3	4	0	0	0	0	0	0.810898	0	0.211492	0.140061	0.224079	0	0	0	0	0
MS_gene023497	210.783	330.399	459.007	258.291	216.36	986.543	572.918	456.221	284.385	559.517	294.968	571.917	-0.955633	0.015968	0.12931	MS_gene023497	chr4.3	15484006	15487156	+	483	protein_coding	- && sp|Q9SDN0|DNJ20_ARATH Chaperone protein dnaJ 20, chloroplastic OS=Arabidopsis thaliana OX=3702 GN=ATJ20 PE=1 SV=2 && PF00226:DnaJ domain	C2H2	254	367	499	318	222	1167	567	423	306	397	39.7337	62.2819	86.5252	48.6892	40.7851	185.968	107.998	86	53.6081	105.472
MS_gene27413	31.5345	7.20216	5.51912	27.616	22.4157	6.76293	0	1.07854	5.57618	8.45618	18.8575	4.37477	2.121	0.0159706	0.129317	MS_gene27413	chr6.2	75052974	75053843	+	870	protein_coding	- && sp|Q9LDE2|BPC2_ARATH Protein BASIC PENTACYSTEINE2 OS=Arabidopsis thaliana OX=3702 GN=BPC2 PE=1 SV=1 && PF06217:GAGA binding protein-like family	BBR-BPC	38	8	6	34	23	8	0	1	6	6	3.30017	0.753727	0.577592	2.8901	2.34587	0.707761	0	0.112872	0.583564	0.884964
MS_gene063044	268.043	234.07	671.493	613.238	304.074	248.538	321.319	163.937	160.78	88.7899	418.184	196.673	1.08687	0.0159732	0.129323	MS_gene063044	chr5.3	49400195	49401307	+	1113	protein_coding	- && sp|Q8H1E4|RAP24_ARATH Ethylene-responsive transcription factor RAP2-4 OS=Arabidopsis thaliana OX=3702 GN=RAP2-4 PE=1 SV=1 && PF00847:AP2 domain	ERF	323	260	730	755	312	294	318	152	173	63	21.927	19.1479	54.9309	50.1654	24.8745	20.3314	26.2852	13.4108	13.1525	7.26338
MS_gene43593	43.9823	34.2103	42.3132	40.6118	24.3649	12.6805	0	17.2566	0	15.503	37.0965	9.08801	2.04197	0.0159826	0.129385	MS_gene43593	chr2.2	66165714	66169776	-	1407	protein_coding	- && sp|O81009|SCP12_ARATH Serine carboxypeptidase-like 12 OS=Arabidopsis thaliana OX=3702 GN=SCPL12 PE=2 SV=1 && PF00450:Serine carboxypeptidase	C3H	53	38	46	50	25	15	0	16	0	11	2.84613	2.21377	2.73812	2.62802	1.57667	0.820565	0	1.11669	0	1.00321
MS_gene031407	31.5345	0.90027	29.4353	34.1139	69.1964	3.38147	6.06262	7.54975	8.36427	18.3217	33.0361	8.73597	1.93923	0.0159852	0.12939	MS_gene031407	chr2.1	20448358	20454067	+	1653	protein_coding	- && sp|Q9FI00|MLO11_ARATH MLO-like protein 11 OS=Arabidopsis thaliana OX=3702 GN=MLO11 PE=2 SV=1 && PF03094:Mlo family	FAR1	38	1	32	42	71	4	6	7	9	13	1.73693	0.0495873	1.62131	1.87901	3.81137	0.186253	0.333932	0.415844	0.460708	1.00917
MS_gene26134	19.9165	84.6254	29.4353	16.2447	103.307	104.825	73.7619	141.288	133.828	187.445	50.7058	128.23	-1.33978	0.0159868	0.12939	MS_gene26134	chr5.4	57056003	57062816	+	2181	protein_coding	- && sp|Q9M8S6|SKOR_ARATH Potassium channel SKOR OS=Arabidopsis thaliana OX=3702 GN=SKOR PE=1 SV=1 && PF11834:KHA, dimerisation domain of potassium ion channel|PF12796:Ankyrin repeats (3 copies)|PF00520:Ion transport protein|PF00027:Cyclic nucleotide-binding domain	bZIP	24	94	32	20	106	124	73	131	144	133	0.831434	3.53277	1.22881	0.678152	4.31266	4.37604	3.07926	5.89822	5.5868	7.82509
MS_gene65862	0	6.30189	5.51912	4.06118	6.82218	0	0	0	0	0	4.54087	0	4.56917	0.0159931	0.129412	MS_gene65862	chr3.2	9872909	9876380	-	2214	protein_coding	- && sp|O81832|Y4729_ARATH G-type lectin S-receptor-like serine/threonine-protein kinase At4g27290 OS=Arabidopsis thaliana OX=3702 GN=At4g27290 PE=3 SV=4 && PF01453:D-mannose binding lectin|PF07714:Protein tyrosine kinase|PF08276:PAN-like domain|PF00954:S-locus glycoprotein domain	ERF	0	7	6	5	7	0	0	0	0	0	0	0.259157	0.226967	0.167011	0.280554	0	0	0	0	0
MS_gene030224	3.31942	11.7035	1.83971	9.74683	0	0	0	1.07854	0	0	5.32189	0.215707	4.22593	0.0159935	0.129412	MS_gene030224	chr8.2	8670275	8672263	+	1608	protein_coding	- && sp|O48711|PME12_ARATH Probable pectinesterase/pectinesterase inhibitor 12 OS=Arabidopsis thaliana OX=3702 GN=PME12 PE=2 SV=1 && PF04043:Plant invertase/pectin methylesterase inhibitor|PF01095:Pectinesterase	G2-like	4	13	2	12	0	0	0	1	0	0	0.187952	0.662675	0.104168	0.551884	0	0	0	0.0610687	0	0
MS_gene27109	29.0449	65.7197	26.6757	80.4113	15.5935	10.1444	15.1566	26.9634	18.5873	12.6843	43.489	16.7072	1.38239	0.0159955	0.129412	MS_gene27109	chr1.1	135253	138331	+	1662	protein_coding	- && sp|M4IQR7|CCL5_HUMLU Probable CoA ligase CCL5 OS=Humulus lupulus OX=3486 GN=CCL5 PE=2 SV=1 && PF13193:AMP-binding enzyme C-terminal domain|PF00501:AMP-binding enzyme	bHLH	35	73	29	99	16	12	15	25	20	9	1.59114	3.60027	1.46136	4.40511	0.854249	0.555733	0.830309	1.47711	1.01825	0.694872
MS_gene067032	29.0449	21.6065	0.919853	30.865	38.0093	0	0	8.62829	7.43491	5.63745	24.0891	4.34013	2.48702	0.0159966	0.129412	MS_gene067032	chr3.4	80128157	80131308	-	1998	protein_coding	- && - && PF12796:Ankyrin repeats (3 copies)	NF-YB	35	24	1	38	39	0	0	8	8	4	1.32356	0.984598	0.0419173	1.4065	1.73207	0	0	0.393187	0.338806	0.256896
MS_gene063683	11.618	9.0027	8.27868	1.62447	0.974597	32.9693	64.6679	7.54975	8.36427	14.0936	6.29968	25.529	-2.01934	0.0159995	0.129421	MS_gene063683	chr5.2	14531632	14539463	+	1725	protein_coding	- && sp|Q8RWL6|STY17_ARATH Serine/threonine-protein kinase STY17 OS=Arabidopsis thaliana OX=3702 GN=STY17 PE=1 SV=1 && PF07714:Protein tyrosine kinase	NAC	14	10	9	2	1	39	64	7	9	10	0.613213	0.475176	0.436961	0.085742	0.0514406	1.74017	3.41327	0.398487	0.441479	0.743883
MS_gene50933	29.8748	31.5094	30.3552	46.2974	16.5681	77.7737	48.501	87.3614	65.9848	36.6435	30.921	63.2529	-1.03323	0.0160047	0.129436	MS_gene50933	chr3.3	13794668	13798077	-	2511	protein_coding	- && sp|Q9LRR5|DRL21_ARATH Putative disease resistance protein At3g14460 OS=Arabidopsis thaliana OX=3702 GN=At3g14460 PE=3 SV=1 && PF18052:Rx N-terminal domain|PF00931:NB-ARC domain	WRKY	36	35	33	57	17	92	48	81	71	26	1.08325	1.14252	1.10067	1.67873	0.600755	2.82005	1.75863	3.16769	2.39259	1.32868
MS_gene22010	19.9165	115.235	74.5081	36.5506	83.8153	274.744	147.524	143.445	118.029	85.9712	66.005	153.943	-1.22507	0.0160049	0.129436	MS_gene22010	chr3.3	40649935	40655198	-	984	protein_coding	- && sp|Q6DR10|TBL43_ARATH Protein trichome birefringence-like 43 OS=Arabidopsis thaliana OX=3702 GN=TBL43 PE=2 SV=1 && PF14416:PMR5 N terminal Domain|PF13839:GDSL/SGNH-like Acyl-Esterase family found in Pmr5 and Cas1p	BES1	24	128	81	45	86	325	146	133	127	61	1.84284	10.6625	6.89412	3.38197	7.7553	25.4217	13.6501	13.2728	10.9211	7.95478
MS_gene054923	13.2777	30.6092	2.75956	15.4325	25.3395	7.6083	4.04175	5.39268	0	0	17.4837	3.40855	2.32761	0.0160091	0.129455	MS_gene054923	chr7.3	63333595	63352399	-	4050	protein_coding	- && sp|A0A1P8ASY1|JHS1_ARATH DNA replication ATP-dependent helicase/nuclease JHS1 OS=Arabidopsis thaliana OX=3702 GN=JHS1 PE=2 SV=1 && PF13086:AAA domain|PF08696:DNA replication factor Dna2|PF01930:Domain of unknown function DUF83|PF13087:AAA domain	MYB_related	16	34	3	19	26	9	4	5	0	0	0.298495	0.688125	0.0620376	0.346937	0.569657	0.171042	0.0908625	0.121233	0	0
MS_gene22459	89.6243	72.0216	54.2713	83.6603	167.631	45.6498	67.6993	31.2775	44.6095	42.2809	93.4416	46.3034	1.01057	0.0160138	0.129479	MS_gene22459	chr7.1	8304888	8307673	-	1407	protein_coding	- && sp|Q93ZH7|IQD2_ARATH Protein IQ-DOMAIN 2 OS=Arabidopsis thaliana OX=3702 GN=IQD2 PE=1 SV=1 && PF13178:Protein of unknown function (DUF4005)|PF00612:IQ calmodulin-binding motif	TCP	108	80	59	103	172	54	67	29	48	30	5.79965	4.66057	3.51194	5.41372	10.8475	2.95403	4.38087	2.02399	2.88671	2.73603
MS_gene62916	93.7735	26.1078	126.94	110.464	20.4665	10.9898	71.741	8.62829	8.36427	9.86555	75.5503	21.9178	1.78356	0.0160224	0.129521	MS_gene62916	chr7.2	79507793	79511690	+	1881	protein_coding	- && sp|Q9LFS4|NIK1_ARATH Protein NSP-INTERACTING KINASE 1 OS=Arabidopsis thaliana OX=3702 GN=NIK1 PE=1 SV=1 && PF08263:Leucine rich repeat N-terminal domain|PF13855:Leucine rich repeat|PF00069:Protein kinase domain	MYB_related	113	29	138	136	21	13	71	8	9	7	4.53902	1.26372	6.1444	5.34691	0.990663	0.531949	3.47255	0.417644	0.404865	0.477532
MS_gene009506	9.1284	36.0108	8.27868	6.49789	0	0	0	0	1.85873	4.22809	11.9832	1.21736	3.38866	0.0160226	0.129521	MS_gene009506	21496	67259	69121	-	1101	protein_coding	- && sp|Q9C9H5|GUN9_ARATH Endoglucanase 9 OS=Arabidopsis thaliana OX=3702 GN=CEL3 PE=1 SV=1 && PF00759:Glycosyl hydrolase family 9	WRKY	11	40	9	8	0	0	0	0	2	3	0.75488	2.97794	0.684612	0.537347	0	0	0	0	0.153709	0.349645
MS_gene31285	258.915	328.599	290.674	288.344	340.134	905.388	590.095	393.666	560.406	273.417	301.333	544.594	-0.855119	0.0160274	0.129538	MS_gene31285	chr2.4	7942485	7951081	-	2556	protein_coding	- && sp|Q8R3Q2|PP6R2_MOUSE Serine/threonine-protein phosphatase 6 regulatory subunit 2 OS=Mus musculus OX=10090 GN=Ppp6r2 PE=1 SV=1 && PF04499:SIT4 phosphatase-associated protein	HD-ZIP	312	365	316	355	349	1071	584	365	603	194	9.22287	11.7051	10.3542	10.2712	12.116	32.2511	21.0199	14.0229	19.9624	9.73945
MS_gene017373	5.80898	0	0	45.4852	5.84758	0.845367	2.02087	0	0.929364	0	11.4284	0.759121	3.86971	0.0160282	0.129538	MS_gene017373	chr5.2	66035662	66036990	+	1329	protein_coding	- && sp|Q9C8D1|PUB20_ARATH U-box domain-containing protein 20 OS=Arabidopsis thaliana OX=3702 GN=PUB20 PE=1 SV=1 && PF04564:U-box domain	bHLH	7	0	0	56	6	1	2	0	1	0	0.397965	0	0	3.11613	0.40061	0.0579149	0.138447	0	0.0636695	0
MS_gene006686	294.598	309.693	361.502	271.287	279.709	410.848	319.298	349.446	855.944	961.186	303.358	579.344	-0.932772	0.0160321	0.129546	MS_gene006686	chr4.1	26421920	26425817	-	1023	protein_coding	- && sp|O82279|CG160_ARATH Protein CONSERVED ONLY IN THE GREEN LINEAGE 160, chloroplastic OS=Arabidopsis thaliana OX=3702 GN=CGL160 PE=1 SV=1 && -	-	355	344	393	334	287	486	316	324	921	682	26.2195	27.563	32.1741	24.1448	24.8944	36.5659	28.4178	31.101	76.1799	85.5465
MS_gene031599	26.5553	7.20216	37.714	124.272	15.5935	17.7527	0	17.2566	1.85873	8.45618	42.2674	9.06484	2.22073	0.0160328	0.129546	MS_gene031599	chr4.3	29100890	29102712	+	1278	protein_coding	- && sp|Q9SZ67|WRK19_ARATH Probable WRKY transcription factor 19 OS=Arabidopsis thaliana OX=3702 GN=WRKY19 PE=1 SV=1 && -	NAC	32	8	41	153	16	21	0	16	2	6	1.89187	0.5131	2.68684	8.85346	1.11092	1.26475	0	1.2294	0.132421	0.60244
MS_gene063730	0	16.2049	0	9.74683	5.84758	0	0	0	0	0	6.35985	0	5.05747	0.0160352	0.12955	MS_gene063730	chr1.1	28076480	28076737	-	258	protein_coding	- && - && -	-	0	18	0	12	6	0	0	0	0	0	0	5.71868	0	3.43965	2.06361	0	0	0	0	0
MS_gene042242	63.0689	16.2049	34.9544	85.2847	8.77137	0.845367	29.3027	0	4.64682	0	41.6569	6.95897	2.57463	0.0160517	0.129664	MS_gene042242	chr8.2	3228647	3230441	-	1527	protein_coding	- && sp|O48928|C77A3_SOYBN Cytochrome P450 77A3 OS=Glycine max OX=3847 GN=CYP77A3 PE=2 SV=1 && PF00067:Cytochrome P450	bHLH	76	18	38	105	9	1	29	0	5	0	3.76051	0.966221	2.08417	5.08514	0.522997	0.0504053	1.74718	0	0.277069	0
MS_gene85641	77.1764	139.542	109.463	65.7911	99.4089	62.5571	52.5427	72.2619	35.3158	26.7779	98.2762	49.8911	0.972552	0.0160528	0.129664	MS_gene85641	chr3.3	88464520	88468504	+	1293	protein_coding	- && sp|F4IDY7|DDR4_ARATH DDT domain-containing protein DDR4 OS=Arabidopsis thaliana OX=3702 GN=DDR4 PE=1 SV=1 && -	bHLH	93	155	119	81	102	74	52	67	38	19	5.43446	9.82599	7.70792	4.63275	6.99998	4.40503	3.69985	5.0884	2.4868	1.8856
MS_gene031524	43.1524	16.2049	519.717	494.652	32.1617	73.5469	228.359	1495.93	2508.35	766.694	221.178	1014.58	-2.19749	0.0160616	0.129721	MS_gene031524	chr4.2	28079532	28081946	-	1536	protein_coding	- && sp|Q6Q3H3|TPSGD_VITVI (-)-germacrene D synthase OS=Vitis vinifera OX=29760 GN=VIT_19s0014g04930 PE=1 SV=1 && PF03936:Terpene synthase family, metal binding domain|PF01397:Terpene synthase, N-terminal domain	bHLH	52	18	565	609	33	87	226	1387	2699	544	2.5579	0.96056	30.8068	29.321	1.90642	4.35957	13.5362	88.6728	148.685	45.4466
MS_gene90104	963.461	941.682	1260.2	1706.51	769.931	1053.33	534.521	547.896	530.667	335.429	1128.36	600.368	0.909558	0.0160685	0.12975	MS_gene90104	chr1.4	88487619	88492417	-	4026	protein_coding	- && - && PF01190:Pollen proteins Ole e I like	-	1161	1046	1370	2101	790	1246	529	508	571	238	21.7887	21.2962	28.4994	38.5927	17.412	23.821	12.0882	12.3907	12.001	7.58572
MS_gene55468	154.353	56.717	183.051	205.496	149.113	0	51.5323	0	0	4.22809	149.746	11.1521	3.74656	0.0160688	0.12975	MS_gene55468	chr6.2	16431607	16436489	+	1209	protein_coding	- && sp|Q5C9I9|ISPD_MENPI (-)-isopiperitenol/(-)-carveol dehydrogenase, mitochondrial OS=Mentha piperita OX=34256 PE=1 SV=1 && PF13561:Enoyl-(Acyl carrier protein) reductase	AP2	186	63	199	253	153	0	51	0	0	3	11.6241	4.27127	13.7853	15.4756	11.2295	0	3.88082	0	0	0.318411
MS_gene47024	0	23.407	126.02	0	0	0	0	0	0	0	29.8854	0	7.28962	0.0160744	0.129781	MS_gene47024	chr5.1	69642013	69661562	-	1461	protein_coding	- && sp|O64479|PME10_ARATH Putative pectinesterase 10 OS=Arabidopsis thaliana OX=3702 GN=PME10 PE=2 SV=1 && PF01095:Pectinesterase	Trihelix	0	26	137	0	0	0	0	0	0	0	0	1.4587	7.85343	0	0	0	0	0	0	0
MS_gene54907	117.839	124.237	104.863	201.434	175.427	49.8766	62.6471	112.168	104.089	47.9184	144.76	75.3397	0.940609	0.0160845	0.129837	MS_gene54907	chr4.4	66181494	66185728	-	3759	protein_coding	- && - && -	ERF	142	138	114	248	180	59	62	104	112	34	2.85423	3.00919	2.53993	4.87901	4.24909	1.20808	1.5174	2.71685	2.52117	1.16065
MS_gene030797	687.119	470.841	465.446	361.445	623.742	181.754	169.753	227.571	407.061	414.353	521.719	280.098	0.898496	0.016085	0.129837	MS_gene030797	chr4.2	11031985	11036158	-	1407	protein_coding	- && - && -	-	828	523	506	445	640	215	168	211	438	294	44.464	30.4685	30.1193	23.3894	40.3628	11.7614	10.9849	14.7263	26.3412	26.8131
