## Supplementary material for "Alfalfa transcriptomic responses to the field pathobiome": Table S2 (part 5 of 41)

### Sheet: SvsA_deg (continued)
Table S2: DEGs identified in ‘S’ and ‘A’ phenotypes
MS_gene028558	18.2568	2.70081	1.83971	0	2.92379	0	0	0	0	0	5.14422	0	4.75343	0.0160876	0.129844	MS_gene028558	chr4.3	22090824	22096373	-	2019	protein_coding	- && sp|F4JGP4|KN14D_ARATH Kinesin-like protein KIN-14D OS=Arabidopsis thaliana OX=3702 GN=KIN14D PE=2 SV=1 && PF00225:Kinesin motor domain	bHLH	22	3	2	0	3	0	0	0	0	0	0.823301	0.121795	0.0829627	0	0.13185	0	0	0	0	0
MS_gene93776	7.46869	0	7.35883	3.24894	16.5681	1.69073	0	0	0	0	6.92892	0.338147	4.02639	0.0160899	0.129848	MS_gene93776	chr4.2	453743	454573	+	831	protein_coding	- && sp|Q9FLE8|Y5986_ARATH Uncharacterized protein At5g39865 OS=Arabidopsis thaliana OX=3702 GN=At5g39865 PE=2 SV=1 && PF00462:Glutaredoxin	ARF	9	0	8	4	17	2	0	0	0	0	0.818302	0	0.806265	0.355968	1.81528	0.185244	0	0	0	0
MS_gene059308	29.8748	24.3073	11.0382	26.8038	25.3395	0	7.07306	12.9424	0	7.04682	23.4727	5.41246	2.14179	0.0160939	0.129866	MS_gene059308	chr2.2	11250393	11253720	-	1359	protein_coding	- && sp|Q9C519|WRKY6_ARATH WRKY transcription factor 6 OS=Arabidopsis thaliana OX=3702 GN=WRKY6 PE=1 SV=1 && PF03106:WRKY DNA -binding domain	WRKY	36	27	12	33	26	0	7	12	0	5	2.0015	1.6285	0.739521	1.79575	1.69765	0	0.473869	0.867095	0	0.472111
MS_gene97876	141.905	222.367	384.499	194.937	106.231	41.423	69.7201	114.325	121.747	140.936	209.988	97.6302	1.10787	0.0160964	0.129868	MS_gene97876	chr7.2	91823150	91830374	+	1608	protein_coding	- && sp|Q9M888|TCPZA_ARATH T-complex protein 1 subunit zeta 1 OS=Arabidopsis thaliana OX=3702 GN=CCT6A PE=1 SV=1 && PF00118:TCP-1/cpn60 chaperonin family	ERF	171	247	418	240	109	49	69	106	131	100	8.03493	12.5908	21.771	11.0377	6.015	2.34545	3.94769	6.47329	6.89353	7.98008
MS_gene043961	4.14927	10.8032	5.51912	0	2.92379	0	0	0	0	0	4.67908	0	4.61342	0.0160977	0.129868	MS_gene043961	chr5.3	49907974	49916665	-	2613	protein_coding	- && sp|Q9LME2|SYCP1_ARATH Synaptonemal complex protein 1 OS=Arabidopsis thaliana OX=3702 GN=ZYP1A PE=2 SV=1 && -	-	5	12	6	0	3	0	0	0	0	0	0.144578	0.376431	0.19231	0	0.101877	0	0	0	0	0
MS_gene75523	3.31942	0	0	4.87341	25.3395	0	0	0	0	0	6.70647	0	5.13167	0.0161117	0.129967	MS_gene75523	chr3.3	72266088	72266717	+	630	protein_coding	- && sp|Q9FXE3|SUFE2_ARATH SufE-like protein 2, chloroplastic OS=Arabidopsis thaliana OX=3702 GN=SUFE2 PE=2 SV=1 && PF02657:Fe-S metabolism associated domain	-	4	0	0	6	26	0	0	0	0	0	0.479724	0	0	0.704309	3.66208	0	0	0	0	0
MS_gene38536	51.451	54.0162	49.6721	97.4683	62.3742	48.1859	27.2818	17.2566	25.0928	36.6435	62.9963	30.8921	1.02732	0.0161264	0.130063	MS_gene38536	chr3.4	61435127	61438658	-	1536	protein_coding	- && sp|Q6IEQ7|WRK24_ORYSJ WRKY transcription factor WRKY24 OS=Oryza sativa subsp. japonica OX=39947 GN=WRKY24 PE=2 SV=1 && PF03106:WRKY DNA -binding domain	WRKY	62	60	54	120	64	57	27	16	27	26	3.04981	3.20187	2.94436	5.77753	3.6973	2.85627	1.61716	1.0229	1.4874	2.17208
MS_gene43040	131.947	86.4259	93.825	64.1666	98.4343	170.764	259.682	147.759	186.802	100.065	94.9597	173.015	-0.86752	0.0161272	0.130063	MS_gene43040	chr2.4	13786948	13788692	+	1122	protein_coding	- && sp|Q9SQQ9|PHL9_ARATH Myb-related protein 2 OS=Arabidopsis thaliana OX=3702 GN=MYR2 PE=1 SV=1 && PF14379:MYB-CC type transfactor, LHEQLE motif|PF00249:Myb-like DNA-binding domain	G2-like	159	96	102	79	101	202	257	137	201	71	10.7072	7.01329	7.61371	5.20699	7.98774	13.8572	21.0727	11.9904	15.1586	8.12006
MS_gene039517	73.0272	12.6038	28.5155	35.7384	27.2887	3.38147	6.06262	19.4136	12.0817	19.7311	35.4347	12.1341	1.56581	0.0161302	0.130073	MS_gene039517	chr3.1	7960351	7969895	-	4089	protein_coding	- && sp|A8MS85|SPT61_ARATH Transcription elongation factor SPT6 homolog OS=Arabidopsis thaliana OX=3702 GN=SPT6 PE=1 SV=1 && PF14632:Acidic N-terminal SPT6|PF14635:Helix-hairpin-helix motif|PF14633:SH2 domain|PF14639:Holliday-junction resolvase-like of SPT6|PF17674:HHH domain	-	88	14	31	44	28	4	6	18	13	14	1.62606	0.280643	0.634941	0.795771	0.607626	0.0752937	0.134994	0.432275	0.269019	0.439344
MS_gene017303	42.3226	39.6119	14.7177	17.0569	16.5681	158.084	38.3966	63.6336	25.0928	57.7839	26.0554	68.5981	-1.39775	0.016136	0.130105	MS_gene017303	chr5.1	59348671	59349136	-	213	protein_coding	- && - && -	-	51	44	16	21	17	187	38	59	27	41	18.091	16.9323	6.29114	7.29109	7.08214	67.5737	16.4128	27.2005	10.7261	24.7
MS_gene76829	3.31942	13.504	45.0728	16.2447	33.1363	0	14.1461	0	0.929364	0	22.2555	3.0151	2.87176	0.0161431	0.130145	MS_gene76829	chr1.1	76678587	76678976	+	273	protein_coding	- && sp|Q948Z4|SNAK1_SOLTU Snakin-1 OS=Solanum tuberosum OX=4113 GN=SN1 PE=1 SV=1 && -	-	4	15	49	20	34	0	14	0	1	0	1.10706	4.50372	15.0322	5.41776	11.0513	0	4.71786	0	0.309951	0
MS_gene68777	15.7672	4.50135	22.0765	2.43671	2.92379	60.021	8.08349	44.22	14.8698	45.0996	9.54111	34.4588	-1.85164	0.0161445	0.130145	MS_gene68777	chr3.2	92735651	92737956	+	816	protein_coding	- && - && PF00098:Zinc knuckle	-	19	5	24	3	3	71	8	41	16	32	1.75928	0.502254	2.46326	0.271884	0.326232	6.69705	0.901944	4.93399	1.65915	5.03215
MS_gene057147	17.4269	6.30189	6.43897	27.616	12.6698	0	0	2.15707	8.36427	0	14.0907	2.10427	2.71164	0.016147	0.13015	MS_gene057147	chr8.1	20478920	20479573	+	465	protein_coding	- && - && -	-	21	7	7	34	13	0	0	2	9	0	3.41223	1.23392	1.26076	5.40728	2.48077	0	0	0.422359	1.63774	0
MS_gene048174	24.0658	13.504	28.5155	2.43671	11.6952	351.673	16.167	40.9844	28.8103	0	16.0434	87.5268	-2.45059	0.0161512	0.130169	MS_gene048174	chr2.3	64221309	64226598	+	1284	protein_coding	- && sp|O04940|CDS1_SOLTU Phosphatidate cytidylyltransferase 1 OS=Solanum tuberosum OX=4113 GN=CDS1 PE=1 SV=1 && PF01148:Cytidylyltransferase family	-	29	15	31	3	12	416	16	38	31	0	1.7065	0.957568	2.02202	0.172786	0.8293	24.937	1.1464	2.90619	2.04293	0
MS_gene047329	1326.94	775.132	742.322	1220.79	558.444	375.343	545.636	443.278	590.146	673.676	924.725	525.616	0.815773	0.0161542	0.130179	MS_gene047329	chr2.3	70648143	70652150	-	831	protein_coding	- && sp|P51430|RS62_ARATH 40S ribosomal protein S6-2 OS=Arabidopsis thaliana OX=3702 GN=RPS6B PE=1 SV=3 && PF01092:Ribosomal protein S6e	B3	1599	861	807	1503	573	444	540	411	635	478	145.385	84.9269	81.332	133.755	61.1856	41.1242	59.7823	48.5675	64.659	73.8109
MS_gene88979	31.5345	27.0081	80.0272	51.9831	55.552	122.578	72.7514	85.2043	71.561	149.393	49.221	100.297	-1.02579	0.0161613	0.130209	MS_gene88979	chr1.4	355520	356395	-	471	protein_coding	- && sp|P46440|GSTF2_TOBAC Glutathione S-transferase APIC OS=Nicotiana tabacum OX=4097 GN=APIC PE=2 SV=1 && PF00043:Glutathione S-transferase, C-terminal domain	CAMTA	38	30	87	64	57	145	72	79	77	106	6.09586	5.22088	15.4699	10.0487	10.7386	23.6953	14.0634	16.4707	13.8333	28.8788
MS_gene85388	202.484	58.5175	67.1493	98.2805	83.8153	9.29903	76.7932	31.2775	53.9031	28.1873	102.049	39.892	1.3552	0.0161614	0.130209	MS_gene85388	chr2.1	47733136	47734797	-	1455	protein_coding	- && sp|Q9SU79|PAO5_ARATH Probable polyamine oxidase 5 OS=Arabidopsis thaliana OX=3702 GN=PAO5 PE=1 SV=1 && PF01593:Flavin containing amine oxidoreductase	bHLH	244	65	73	121	86	11	76	29	58	20	12.6707	3.66179	4.20193	6.15	5.24482	0.581896	4.80541	1.95722	3.37304	1.76385
MS_gene95570	368.455	513.154	619.061	363.882	624.717	1114.19	913.435	442.2	899.624	1018.97	497.854	877.684	-0.818293	0.0161703	0.130266	MS_gene95570	chr4.3	50401506	50402852	+	1347	protein_coding	- && sp|O80885|ARASP_ARATH Membrane metalloprotease ARASP, chloroplastic OS=Arabidopsis thaliana OX=3702 GN=ARASP PE=2 SV=1 && PF17820:PDZ domain|PF02163:Peptidase family M50	-	444	570	673	448	641	1318	904	410	968	723	24.9051	34.6857	41.8443	24.5959	42.2266	75.3119	61.742	29.8897	60.8085	68.8754
MS_gene72734	0	0.90027	15.6375	28.4282	18.5173	0.845367	3.03131	0	0	2.81873	12.6967	1.33908	3.28685	0.0161725	0.130269	MS_gene72734	chr5.4	16590597	16592151	-	408	protein_coding	- && sp|Q08747|UAF30_YEAST Upstream activation factor subunit UAF30 OS=Saccharomyces cerevisiae (strain ATCC 204508 / S288c) OX=559292 GN=UAF30 PE=1 SV=1 && PF02201:SWIB/MDM2 domain	C3H	0	1	17	35	19	1	3	0	0	2	0	0.200901	3.48962	6.34396	4.13227	0.188649	0.676458	0	0	0.629018
MS_gene82239	206.634	201.66	167.413	151.076	192.97	93.8357	93.9706	165.016	26.0222	49.3277	183.951	85.6344	1.10217	0.0161762	0.130285	MS_gene82239	chr4.2	74966431	74967828	+	1398	protein_coding	- && sp|Q7X996|CIPK2_ORYSJ CBL-interacting protein kinase 2 OS=Oryza sativa subsp. japonica OX=39947 GN=CIPK2 PE=2 SV=1 && PF03822:NAF domain|PF00069:Protein kinase domain	NAC	249	224	182	186	198	111	93	153	28	35	13.4575	13.1336	10.9032	9.83917	12.5676	6.11127	6.12006	10.747	1.69476	3.21258
MS_gene053018	82.9854	111.633	50.5919	36.5506	22.4157	180.063	214.213	84.1258	180.297	62.012	60.8354	144.142	-1.2459	0.0161802	0.130299	MS_gene053018	chr6.2	1443333	1448212	+	1014	protein_coding	- && sp|P52178|TPT2_BRAOB Triose phosphate/phosphate translocator, non-green plastid, chloroplastic OS=Brassica oleracea var. botrytis OX=3715 GN=NGTPT PE=2 SV=1 && PF03151:Triose-phosphate Transporter family	GRF	100	124	55	45	23	213	212	78	194	44	7.45134	10.0237	4.5427	3.28191	2.01273	16.168	19.2343	7.55373	16.189	5.56812
MS_gene50658	0	0	0.919853	0	0	16.062	0	1.07854	1.85873	7.04682	0.183971	5.20921	-4.42602	0.0161816	0.130299	MS_gene50658	chr4.3	33313255	33313512	+	258	protein_coding	- && sp|P33080|AX10A_SOYBN Auxin-induced protein X10A OS=Glycine max OX=3847 PE=2 SV=1 && -	bHLH	0	0	1	0	0	19	0	1	2	5	0	0	0.324616	0	0	5.66826	0	0.380614	0.655944	2.48682
MS_gene055258	15.7672	18.9057	103.943	44.673	22.4157	12.6805	3.03131	16.178	20.446	14.0936	41.141	13.2859	1.6303	0.0161836	0.130301	MS_gene055258	chr7.4	41431032	41432630	-	1380	protein_coding	- && - && PF05056:Protein of unknown function (DUF674)	MYB	19	21	113	55	23	15	3	15	22	10	1.04027	1.24734	6.85786	2.94738	1.47892	0.836619	0.199996	1.06738	1.34896	0.929853
MS_gene030985	539.405	599.58	619.981	834.166	707.557	295.033	457.728	371.016	514.868	448.178	660.138	417.364	0.661877	0.0161904	0.130336	MS_gene030985	chr6.2	5537477	5541522	-	837	protein_coding	- && sp|P42054|VDAC_PEA Outer plastidial membrane protein porin OS=Pisum sativum OX=3888 GN=POR1 PE=1 SV=2 && PF01459:Eukaryotic porin	TCP	650	666	674	1027	726	349	453	344	554	318	58.676	65.2217	67.4409	90.7397	76.9674	32.0934	49.7912	40.3588	56.0068	48.7523
MS_gene020110	12.4478	6.30189	25.7559	27.616	34.1109	109.052	38.3966	42.0629	50.1856	31.006	21.2465	54.1407	-1.35622	0.0161916	0.130336	MS_gene020110	chr8.3	77314668	77317265	+	1677	protein_coding	- && sp|V9M398|RUN1_VITRO Disease resistance protein RUN1 OS=Vitis rotundifolia OX=103349 GN=RUN1 PE=1 SV=1 && -	C3H	15	7	28	34	35	129	38	39	54	22	0.675819	0.342143	1.39834	1.49933	1.85195	5.92069	2.08464	2.28369	2.72469	1.68338
MS_gene23466	107.881	32.4097	56.111	157.574	0	10.1444	16.167	16.178	8.36427	33.8247	70.7951	16.9357	2.0739	0.0162065	0.130442	MS_gene23466	chr7.3	14241683	14243356	+	195	protein_coding	- && sp|Q93XX8|NOP10_ARATH H/ACA ribonucleoprotein complex subunit 3-like protein OS=Arabidopsis thaliana OX=3702 GN=At2g20490 PE=3 SV=2 && -	-	130	36	61	194	0	12	16	15	9	24	50.3711	15.1325	26.199	73.5732	0	4.73655	7.54857	7.55373	3.90539	15.7932
MS_gene013622	19.9165	12.6038	19.3169	0	0.974597	60.021	22.2296	48.5341	16.7285	70.4682	10.5624	43.5963	-2.04263	0.0162152	0.130485	MS_gene013622	chr3.4	83297962	83301019	-	600	protein_coding	- && sp|Q9FGM1|PYL8_ARATH Abscisic acid receptor PYL8 OS=Arabidopsis thaliana OX=3702 GN=PYL8 PE=1 SV=1 && PF10604:Polyketide cyclase / dehydrase and lipid transport	MYB_related	24	14	21	0	1	71	22	45	18	50	3.02226	1.91258	2.93128	0	0.147892	9.10799	3.37327	7.36489	2.5385	10.6933
MS_gene005231	115.35	231.369	74.5081	444.293	332.337	251.074	440.55	1316.89	434.942	555.289	239.572	599.75	-1.3236	0.0162154	0.130485	MS_gene005231	chr1.4	67069781	67072848	-	1002	protein_coding	- && - && PF09353:Domain of unknown function (DUF1995)	-	139	257	81	547	341	297	436	1221	468	394	10.4814	21.0237	6.77027	40.3712	30.1983	22.8142	40.0312	119.661	39.5216	50.4571
MS_gene034563	15.7672	3.60108	3.67941	1.62447	4.87298	93.8357	6.06262	1.07854	8.36427	43.6903	5.90904	30.6063	-2.37143	0.0162245	0.130538	MS_gene034563	chr1.1	41416794	41418813	+	1680	protein_coding	- && sp|Q9SRX4|PME7_ARATH Probable pectinesterase/pectinesterase inhibitor 7 OS=Arabidopsis thaliana OX=3702 GN=PME7 PE=2 SV=1 && PF04043:Plant invertase/pectin methylesterase inhibitor|PF01095:Pectinesterase	Trihelix	19	4	4	2	5	111	6	1	9	31	0.854509	0.195161	0.199407	0.0880386	0.264093	5.08545	0.328565	0.0584515	0.453304	2.3678
MS_gene053020	4.97913	9.90297	3.67941	4.06118	25.3395	0	0	0	4.64682	0	9.59244	0.929364	3.30253	0.0162256	0.130538	MS_gene053020	chr6.2	1420158	1431103	-	2919	protein_coding	- && sp|Q9S7G6|PNP2_ARATH Polyribonucleotide nucleotidyltransferase 2, mitochondrial OS=Arabidopsis thaliana OX=3702 GN=PNP2 PE=2 SV=1 && PF00575:S1 RNA binding domain|PF03726:Polyribonucleotide nucleotidyltransferase, RNA binding domain|PF01138:3' exoribonuclease family, domain 1|PF03725:3' exoribonuclease family, domain 2	C3H	6	11	4	5	26	0	0	0	5	0	0.155306	0.308889	0.114766	0.126674	0.790378	0	0	0	0.144941	0
MS_gene49504	643.967	1507.05	2316.19	1269.52	1518.42	7946.45	2172.44	1981.27	1709.1	2660.88	1451.03	3294.03	-1.18291	0.0162299	0.130558	MS_gene49504	chr8.1	33920254	33927893	-	2688	protein_coding	- && sp|Q8GZ99|HPCA1_ARATH Leucine-rich repeat receptor protein kinase HPCA1 OS=Arabidopsis thaliana OX=3702 GN=HPCA1 PE=1 SV=1 && PF07714:Protein tyrosine kinase	CO-like	776	1674	2518	1563	1558	9400	2150	1837	1839	1888	21.8125	51.0469	78.4541	43.0014	51.432	269.162	73.5849	67.1096	57.8907	90.1293
MS_gene51432	4.97913	18.9057	69.9088	184.377	6.82218	10.9898	1.01044	2.15707	23.2341	19.7311	56.9987	11.4245	2.32296	0.0162499	0.130694	MS_gene51432	chr6.2	84681205	84681645	+	441	protein_coding	- && sp|Q9LV58|MBF1C_ARATH Multiprotein-bridging factor 1c OS=Arabidopsis thaliana OX=3702 GN=MBF1C PE=1 SV=1 && PF01381:Helix-turn-helix|PF08523:Multiprotein bridging factor 1	-	6	21	76	227	7	13	1	2	25	14	1.02798	3.90323	14.4332	38.0662	1.40849	2.26893	0.208613	0.445345	4.79687	4.07364
MS_gene072102	15.7672	4.50135	0	1.62447	15.5935	0.845367	1.01044	0	0	1.40936	7.49732	0.653033	3.58427	0.0162504	0.130694	MS_gene072102	chr2.4	76624006	76628252	-	1182	protein_coding	- && - && PF05212:Protein of unknown function (DUF707)	HD-ZIP	19	5	0	2	16	1	1	0	0	1	1.21453	0.346733	0	0.125131	1.20115	0.0651176	0.0778327	0	0	0.108562
MS_gene035194	125.308	54.0162	30.3552	86.9092	222.208	16.062	4.04175	53.9268	26.9515	66.2401	103.759	33.4444	1.6411	0.0162583	0.130741	MS_gene035194	chr7.2	12912936	12913951	+	423	protein_coding	- && sp|P49690|RL23_ARATH 60S ribosomal protein L23 OS=Arabidopsis thaliana OX=3702 GN=RPL23A PE=2 SV=3 && PF00238:Ribosomal protein L14p/L23e	WRKY	151	60	33	107	228	19	4	50	29	47	26.9717	11.6266	6.53375	18.7066	47.8288	3.45723	0.86996	11.6074	5.80115	14.2578
MS_gene048627	16.5971	22.5067	15.6375	18.6814	41.9077	98.0626	62.6471	38.8273	32.5277	33.8247	23.0661	53.1779	-1.21356	0.0162598	0.130741	MS_gene048627	chr7.4	14178841	14179761	+	921	protein_coding	- && - && PF05910:Plant protein of unknown function (DUF868)	ERF	20	25	17	23	43	116	62	36	35	24	1.64075	2.22497	1.54589	1.8468	4.1429	9.69425	6.19315	3.83838	3.21562	3.34384
MS_gene69217	22.4061	1.80054	46.9125	35.7384	2.92379	10.9898	4.04175	1.07854	1.85873	4.22809	21.9563	4.43937	2.29266	0.0162744	0.130844	MS_gene69217	chr3.2	64367362	64373945	+	2628	protein_coding	- && sp|Q9FFK8|NFXL2_ARATH NF-X1-type zinc finger protein NFXL2 OS=Arabidopsis thaliana OX=3702 GN=NFXL2 PE=1 SV=2 && -	NF-X1	27	2	51	44	3	13	4	1	2	3	0.776266	0.0623804	1.6253	1.23817	0.101296	0.380745	0.140028	0.0373663	0.0643963	0.146484
MS_gene08038	59.7495	18.9057	51.5118	41.424	25.3395	6.76293	21.2192	6.47121	1.85873	28.1873	39.3861	12.8999	1.63353	0.0162841	0.130905	MS_gene08038	chr6.3	33968363	33974481	-	621	protein_coding	- && sp|Q41640|RAB7_VIGAC Ras-related protein Rab7 OS=Vigna aconitifolia OX=3918 PE=2 SV=1 && PF00071:Ras family	TALE	72	21	56	51	26	8	21	6	2	20	8.76018	2.77186	7.55241	6.07339	3.71516	0.991549	3.11105	0.948778	0.272518	4.13268
MS_gene61507	344.39	356.507	508.679	451.603	592.555	565.55	597.168	770.074	798.323	916.086	450.747	729.441	-0.694209	0.0162858	0.130905	MS_gene61507	chr8.3	13150851	13153158	-	402	protein_coding	- && sp|Q9SN73|BSD2_ARATH Protein BUNDLE SHEATH DEFECTIVE 2, chloroplastic OS=Arabidopsis thaliana OX=3702 GN=BSD2 PE=1 SV=1 && -	bHLH	415	396	553	556	608	669	591	714	859	650	77.9999	80.7444	115.209	102.282	134.206	128.09	135.251	174.412	180.81	207.482
MS_gene87997	39.0031	324.097	30.3552	161.635	71.1456	58.3303	46.4801	33.4346	58.5499	23.9592	125.247	44.1508	1.50061	0.0162874	0.130905	MS_gene87997	chr4.3	70222445	70226896	-	1137	protein_coding	- && sp|Q3E875|RGAPX_ARATH Uncharacterized Rho GTPase-activating protein At5g61530 OS=Arabidopsis thaliana OX=3702 GN=At5g61530 PE=1 SV=2 && PF00620:RhoGAP domain	-	47	360	33	199	73	69	46	31	63	17	3.12327	25.9529	2.43076	12.9433	5.69715	4.67094	3.722	2.67736	4.68853	1.91859
MS_gene25329	4.97913	3.60108	7.35883	0	6.82218	0	0	0	0	0	4.55224	0	4.57263	0.0162945	0.130937	MS_gene25329	57416	49867	57800	+	1228	protein_coding	- && sp|Q93Z79|C14A1_ARATH Cytochrome P450 714A1 OS=Arabidopsis thaliana OX=3702 GN=CYP714A1 PE=2 SV=1 && PF00067:Cytochrome P450	bHLH	6	4	8	0	7	0	0	0	0	0	0.369169	0.266996	0.545608	0	0.505819	0	0	0	0	0
MS_gene21048	3.31942	10.8032	7.35883	43.8607	43.8569	80.3098	55.574	58.2409	74.3491	50.7371	21.8398	63.8422	-1.5497	0.0162951	0.130937	MS_gene21048	chr1.4	68723736	68725225	-	978	protein_coding	- && sp|C7G304|GOLS2_SOLLC Galactinol synthase 2 OS=Solanum lycopersicum OX=4081 GN=GOLS2 PE=2 SV=1 && PF01501:Glycosyl transferase family 8	-	4	12	8	54	45	95	55	54	80	36	0.309025	1.00574	0.685078	4.08326	4.0829	7.47654	5.17373	5.422	6.92161	4.72343
MS_gene047676	2.48956	14.4043	6.43897	0	16.5681	0.845367	0	2.15707	0	0	7.9802	0.600488	3.69043	0.0163006	0.130966	MS_gene047676	chr5.3	10284190	10289022	-	2457	protein_coding	- && sp|Q9FKZ1|DRL42_ARATH Probable disease resistance protein At5g66900 OS=Arabidopsis thaliana OX=3702 GN=At5g66900 PE=3 SV=1 && PF00931:NB-ARC domain	LBD	3	16	7	0	17	1	0	2	0	0	0.0922547	0.533775	0.238606	0	0.613959	0.0313264	0	0.0799337	0	0
MS_gene051509	621.561	434.83	722.085	255.854	444.416	1305.25	547.657	968.525	744.42	1034.47	495.749	920.064	-0.892217	0.0163028	0.130966	MS_gene051509	chr1.3	7673066	7674125	+	954	protein_coding	- && sp|Q940T9|COL4_ARATH Zinc finger protein CONSTANS-LIKE 4 OS=Arabidopsis thaliana OX=3702 GN=COL4 PE=2 SV=2 && PF00643:B-box zinc finger|PF06203:CCT motif	CO-like	749	483	785	315	456	1544	542	898	801	734	59.3206	41.4994	68.9144	24.4183	42.4143	124.57	52.2673	92.4343	71.0461	98.7282
MS_gene83537	159.332	81.0243	45.0728	100.717	135.469	0	39.407	0	0	2.81873	104.323	8.44515	3.6258	0.0163041	0.130966	MS_gene83537	chr2.2	544580	545980	+	1401	protein_coding	- && sp|Q9SSD1|TMM_ARATH Protein TOO MANY MOUTHS OS=Arabidopsis thaliana OX=3702 GN=TMM PE=1 SV=1 && PF13855:Leucine rich repeat	M-type_MADS	192	90	49	124	139	0	39	0	0	2	10.3546	5.2656	2.92919	6.5454	8.80384	0	2.56098	0	0	0.183183
MS_gene93783	217.422	198.059	242.841	648.164	728.998	79.4645	87.908	55.0053	53.9031	432.675	407.097	141.791	1.52532	0.0163099	0.130998	MS_gene93783	chr4.1	677180	678163	-	984	protein_coding	- && sp|O24076|GBLP_MEDSA Guanine nucleotide-binding protein subunit beta-like protein OS=Medicago sativa OX=3879 GN=GB1 PE=2 SV=1 && PF00400:WD domain, G-beta repeat	MYB	262	220	264	798	748	94	87	51	58	307	20.1177	18.3261	22.4697	59.9736	67.4531	7.35273	8.13399	5.08956	4.98757	40.0347
MS_gene67311	0.829854	9.0027	16.5574	38.9873	6.82218	0.845367	3.03131	6.47121	1.85873	0	14.4399	2.44132	2.55726	0.0163127	0.131006	MS_gene67311	chr2.3	55094628	55096037	+	429	protein_coding	- && sp|Q8L9T5|ATL2_ARATH RING-H2 finger protein ATL2 OS=Arabidopsis thaliana OX=3702 GN=ATL2 PE=2 SV=2 && -	WOX	1	10	18	48	7	1	3	6	2	0	0.176123	1.91067	3.51402	8.2744	1.44789	0.179415	0.643344	1.37341	0.394484	0
MS_gene029316	229.87	297.989	270.437	167.321	168.605	113.279	145.503	89.5185	105.018	190.264	226.844	128.717	0.82063	0.0163149	0.131009	MS_gene029316	chr1.4	86204592	86210706	-	1257	protein_coding	- && sp|F4JCU3|MVD2_ARATH Diphosphomevalonate decarboxylase MVD2, peroxisomal OS=Arabidopsis thaliana OX=3702 GN=MVD2 PE=1 SV=1 && PF18376:Mevalonate 5-diphosphate decarboxylase C-terminal domain|PF00288:GHMP kinases N terminal domain	GATA	277	331	294	206	173	134	144	83	113	135	16.6501	21.5842	19.5885	12.1195	12.2125	8.20512	10.5392	6.48407	7.60675	13.7814
MS_gene30946	189.207	129.639	179.371	122.648	151.062	60.8664	83.8662	34.5131	18.5873	140.936	154.385	67.7539	1.19477	0.0163184	0.131018	MS_gene30946	chr2.2	5476078	5476616	-	447	protein_coding	- && sp|Q2HU68|H2A1_MEDTR Probable histone H2A.1 OS=Medicago truncatula OX=3880 GN=MtrDRAFT_AC149210g1v1 PE=3 SV=1 && PF00125:Core histone H2A/H2B/H3/H4|PF16211:C-terminus of histone H2A	NF-YC	228	144	195	151	155	72	83	32	20	100	38.5389	26.4057	36.5356	24.9817	30.7694	12.3977	17.0824	7.02987	3.78598	28.7069
MS_gene004737	4.97913	9.0027	1.83971	1.62447	10.7206	0	2.02087	0	0	0	5.63331	0.404175	3.7242	0.0163196	0.131018	MS_gene004737	chr1.1	55540438	55543628	-	912	protein_coding	- && sp|A8KBE0|OXR1_XENTR Oxidation resistance protein 1 OS=Xenopus tropicalis OX=8364 GN=oxr1 PE=2 SV=2 && PF07534:TLD	-	6	10	2	2	11	0	2	0	0	0	0.497083	0.89877	0.183664	0.162176	1.07027	0	0.201751	0	0	0
MS_gene33632	559.322	1017.3	789.234	713.955	812.814	1836.14	999.322	1835.67	1175.65	872.396	778.526	1343.83	-0.7879	0.0163231	0.131026	MS_gene33632	chr1.1	15225825	15232978	-	2814	protein_coding	- && sp|Q9C5W3|NADK2_ARATH NAD kinase 2, chloroplastic OS=Arabidopsis thaliana OX=3702 GN=NADK2 PE=1 SV=1 && PF01513:ATP-NAD kinase	-	674	1130	858	879	834	2172	989	1702	1265	619	18.0971	32.9153	25.536	23.1003	26.2989	59.4089	32.3334	59.3937	38.0384	28.2267
MS_gene72369	125.308	3.60108	71.7486	0.812236	0.974597	3.38147	2.02087	16.178	5.57618	4.22809	40.4889	6.27693	2.69198	0.0163241	0.131026	MS_gene72369	chr8.3	21340347	21348270	+	963	protein_coding	- && sp|Q8GXV5|UGHY_ARATH (S)-ureidoglycine aminohydrolase OS=Arabidopsis thaliana OX=3702 GN=UGLYAH PE=1 SV=1 && PF07883:Cupin domain	-	151	4	78	1	1	4	2	15	6	3	11.8474	0.340468	6.78355	0.0767938	0.0921444	0.319705	0.191066	1.52957	0.527207	0.39975
MS_gene25131	12.4478	9.0027	1.83971	11.3713	4.87298	0	0	0	3.71746	0	7.9069	0.743491	3.34234	0.0163291	0.131035	MS_gene25131	chr8.4	72844014	72844652	-	639	protein_coding	- && sp|O04012|AB19B_PRUPE Auxin-binding protein ABP19b OS=Prunus persica OX=3760 GN=ABP19B PE=3 SV=1 && PF00190:Cupin	E2F/DP	15	10	2	14	5	0	0	0	4	0	1.77363	1.28275	0.262131	1.62024	0.694328	0	0	0	0.529682	0
MS_gene033708	87.9645	45.0135	125.1	92.5949	54.5774	197.816	144.492	337.582	76.2078	125.433	81.0501	176.306	-1.12093	0.0163295	0.131035	MS_gene033708	chr7.1	21074380	21075563	+	435	protein_coding	- && sp|Q96500|LIRP1_ARATH Light-regulated protein 1, chloroplastic OS=Arabidopsis thaliana OX=3702 GN=LIR1 PE=1 SV=1 && PF07207:Light regulated protein Lir1	-	106	50	136	114	56	234	143	313	82	89	18.4115	9.42158	26.1842	19.3806	11.4234	41.404	30.2431	70.6578	15.9507	26.2539
MS_gene007309	1.65971	0.90027	8.27868	1.62447	26.3141	0	2.02087	0	0.929364	0	7.75545	0.590047	3.65616	0.0163307	0.131035	MS_gene007309	chr7.3	10552670	10554125	+	807	protein_coding	- && - && PF03031:NLI interacting factor-like phosphatase	C3H	2	1	9	2	27	0	2	0	1	0	0.187253	0.101571	0.934024	0.183277	2.96883	0	0.228001	0	0.104853	0
MS_gene022850	4.14927	7.20216	0	7.31012	3.89839	0	0	0	0	0	4.51199	0	4.56369	0.0163384	0.13107	MS_gene022850	chr8.1	84385716	84387331	-	942	protein_coding	- && sp|Q94F39|AFP3_ARATH Ninja-family protein AFP3 OS=Arabidopsis thaliana OX=3702 GN=AFP3 PE=1 SV=1 && PF16135:TPL-binding domain in jasmonate signalling	LBD	5	8	0	9	4	0	0	0	0	0	0.401043	0.696117	0	0.706552	0.376794	0	0	0	0	0
MS_gene56096	42.3226	6.30189	23.9162	34.1139	28.2633	9.29903	6.06262	0	9.29364	14.0936	26.9836	7.74979	1.81062	0.0163387	0.13107	MS_gene56096	chr1.1	25467462	25470238	+	1407	protein_coding	- && sp|Q2NNE0|IQD22_ARATH Protein IQ-DOMAIN 22 OS=Arabidopsis thaliana OX=3702 GN=IQD22 PE=1 SV=1 && PF13178:Protein of unknown function (DUF4005)|PF00612:IQ calmodulin-binding motif	FAR1	51	7	26	42	29	11	6	0	10	10	2.73872	0.4078	1.54763	2.20754	1.82894	0.601747	0.392317	0	0.601398	0.91201
MS_gene99154	0	8.10243	4.59927	4.06118	9.74597	60.021	4.04175	67.9477	0.929364	14.0936	5.30177	29.4067	-2.47942	0.0163502	0.131148	MS_gene99154	chr8.2	82611506	82616856	-	789	protein_coding	- && sp|Q54YW1|ELMOA_DICDI ELMO domain-containing protein A OS=Dictyostelium discoideum OX=44689 GN=elmoA PE=1 SV=1 && PF04727:ELMO/CED-12 family	HD-ZIP	0	9	5	5	10	71	4	63	1	10	0	0.934994	0.53074	0.468647	1.12465	6.92623	0.466404	7.84095	0.107246	1.62636
MS_gene98214	59.7495	80.124	92.9052	117.774	76.0185	114.125	87.908	188.744	206.319	193.083	85.3143	158.036	-0.887634	0.0163818	0.131374	MS_gene98214	chr7.1	57357162	57361420	+	2010	protein_coding	- && sp|Q9LK03|PERK2_ARATH Proline-rich receptor-like protein kinase PERK2 OS=Arabidopsis thaliana OX=3702 GN=PERK2 PE=2 SV=3 && PF13855:Leucine rich repeat|PF08263:Leucine rich repeat N-terminal domain|PF07714:Protein tyrosine kinase	S1Fa-like	72	89	101	145	78	135	87	175	222	137	2.7065	3.62942	4.20837	5.33488	3.44345	5.16956	3.98201	8.54962	9.34573	8.74617
MS_gene032696	4.14927	9.90297	15.6375	103.966	2.92379	1.69073	5.05218	9.70682	2.78809	8.45618	27.3159	5.5388	2.32289	0.0163819	0.131374	MS_gene032696	chr6.3	95253	97981	-	381	protein_coding	- && - && -	E2F/DP	5	11	17	128	3	2	5	9	3	6	0.991556	2.36652	3.73691	24.8449	0.698702	0.404037	1.20733	2.31965	0.666273	2.02078
MS_gene87063	752.678	838.151	482.923	822.795	507.765	1137.86	1083.19	1466.81	700.74	1415	680.862	1160.72	-0.769129	0.0163917	0.131427	MS_gene87063	chr7.4	32018722	32020110	-	1389	protein_coding	- && sp|Q5W736|CIPKI_ORYSJ CBL-interacting protein kinase 18 OS=Oryza sativa subsp. japonica OX=39947 GN=CIPK18 PE=2 SV=1 && PF03822:NAF domain|PF00069:Protein kinase domain	EIL	907	931	525	1013	521	1346	1072	1360	754	1004	49.3375	54.9403	31.6553	53.9336	33.2836	74.5862	71.0022	96.1483	45.9331	92.7524
MS_gene039170	129.457	156.647	153.615	64.9789	65.298	158.084	336.475	242.671	232.341	146.574	113.999	223.229	-0.970108	0.0163923	0.131427	MS_gene039170	chr2.1	28450755	28453111	-	651	protein_coding	- && sp|P46417|GSTX3_SOYBN Glutathione S-transferase 3 OS=Glycine max OX=3847 GN=GST3 PE=1 SV=1 && PF00043:Glutathione S-transferase, C-terminal domain|PF02798:Glutathione S-transferase, N-terminal domain	-	156	174	167	80	67	187	333	225	250	104	18.1057	21.9084	21.4845	9.08786	9.13249	22.1094	47.059	33.9396	32.4949	20.4996
MS_gene010412	10.7881	17.1051	2.75956	4.06118	1.94919	0	3.03131	0	0	0	7.33263	0.606262	3.56275	0.0163951	0.131435	MS_gene010412	chr5.4	11098103	11099851	+	801	protein_coding	- && sp|Q9SE93|PNAE_RAUSE Polyneuridine-aldehyde esterase OS=Rauvolfia serpentina OX=4060 GN=PNAE PE=1 SV=1 && PF12697:Alpha/beta hydrolase family	C2H2	13	19	3	5	2	0	3	0	0	0	1.22626	1.9443	0.313673	0.461626	0.221561	0	0.344563	0	0	0
MS_gene49974	33.1942	40.5121	16.5574	21.1181	51.6536	46.4952	123.273	10.7854	194.237	93.018	32.6071	93.5618	-1.52231	0.0163993	0.131449	MS_gene49974	chr1.1	75449333	75452430	+	291	protein_coding	- && sp|O70333|CRIPT_MOUSE Cysteine-rich PDZ-binding protein OS=Mus musculus OX=10090 GN=Cript PE=1 SV=1 && -	-	40	45	18	26	53	55	122	10	209	66	10.3858	12.6754	5.18046	6.60743	16.1614	14.5474	38.5697	3.37452	60.7728	29.1034
MS_gene57938	117.839	40.5121	82.7868	115.337	181.275	48.1859	42.4383	65.7907	63.1967	39.4622	107.55	51.8148	1.05128	0.0164004	0.131449	MS_gene57938	chr8.4	5455863	5458775	+	2433	protein_coding	- && sp|Q9ZV48|TPS11_ARATH Probable alpha,alpha-trehalose-phosphate synthase [UDP-forming] 11 OS=Arabidopsis thaliana OX=3702 GN=TPS11 PE=2 SV=1 && PF02358:Trehalose-phosphatase|PF00982:Glycosyltransferase family 20	-	142	45	90	142	186	57	42	61	68	28	4.4098	1.51605	3.09806	4.31617	6.78369	1.80322	1.58813	2.46203	2.36496	1.47676
MS_gene79303	0	0.90027	5.51912	7.31012	0	120.042	8.08349	10.7854	0.929364	0	2.7459	27.9681	-3.34717	0.0164026	0.131452	MS_gene79303	chr6.3	56556679	56558552	+	1701	protein_coding	- && - && -	-	0	1	6	9	0	142	8	10	1	0	0	0.048188	0.295417	0.391283	0	6.42539	0.432678	0.577299	0.0497453	0
MS_gene039504	330.282	287.186	172.932	168.945	433.696	486.086	569.886	269.634	958.174	500.324	278.608	556.821	-0.999533	0.0164138	0.131528	MS_gene039504	chr3.1	7688483	7692696	-	1101	protein_coding	- && sp|Q9M2V1|NCA1_ARATH Protein NCA1 OS=Arabidopsis thaliana OX=3702 GN=NCA1 PE=1 SV=1 && -	-	398	319	188	208	445	575	564	250	1031	355	27.3129	23.7491	14.3008	13.971	35.8648	40.1972	47.1272	22.2976	79.2369	41.3747
MS_gene017354	275.512	907.472	334.827	569.377	394.712	127.65	418.321	231.885	217.471	209.995	496.38	241.065	1.0422	0.0164187	0.131532	MS_gene017354	chr5.1	60093897	60098288	+	1239	protein_coding	- && sp|Q40345|IDHP_MEDSA Isocitrate dehydrogenase [NADP], chloroplastic (Fragment) OS=Medicago sativa OX=3879 PE=2 SV=1 && PF00180:Isocitrate/isopropylmalate dehydrogenase	G2-like	332	1008	364	701	405	151	414	215	234	149	20.246	66.6857	24.6048	41.8407	29.0054	9.3804	30.7403	17.0401	15.9809	15.4315
MS_gene036432	22.4061	1.80054	11.9581	0.812236	14.619	0	3.03131	0	0	2.81873	10.3192	1.17001	3.21243	0.0164193	0.131532	MS_gene036432	chr1.4	65389754	65398095	-	2895	protein_coding	- && sp|Q9NW13|RBM28_HUMAN RNA-binding protein 28 OS=Homo sapiens OX=9606 GN=RBM28 PE=1 SV=3 && PF00076:RNA recognition motif. (a.k.a. RRM, RBD, or RNP domain)	NF-YA	27	2	13	1	15	0	3	0	0	2	0.704673	0.0566271	0.376083	0.0255449	0.459767	0	0.095335	0	0	0.0886492
MS_gene03109	14.1075	0	1.83971	0.812236	12.6698	0	1.01044	0	0	0	5.88584	0.202087	4.36784	0.0164198	0.131532	MS_gene03109	chr2.3	69080962	69081270	-	309	protein_coding	- && - && -	-	17	0	2	1	13	0	1	0	0	0	4.15683	0	0.542076	0.239328	3.73319	0	0.297729	0	0	0
MS_gene049397	28.215	35.1105	8.27868	25.1793	13.6444	0.845367	16.167	0	3.71746	0	22.0856	4.14596	2.3985	0.0164248	0.131557	MS_gene049397	chr3.1	75205379	75209663	-	1779	protein_coding	- && sp|Q501D5|MCMBP_ARATH Mini-chromosome maintenance complex-binding protein OS=Arabidopsis thaliana OX=3702 GN=ETG1 PE=1 SV=1 && PF09739:Mini-chromosome maintenance replisome factor	-	34	39	9	31	14	1	16	0	4	0	1.44403	1.79693	0.423697	1.28866	0.698309	0.0432653	0.827415	0	0.190257	0
MS_gene006130	77.1764	73.8221	108.543	64.9789	43.8569	113.279	134.388	108.932	138.475	149.393	73.6754	128.893	-0.805432	0.016433	0.131609	MS_gene006130	10712	12170	19597	+	1932	protein_coding	- && sp|Q9ZVM9|Y1461_ARATH Probable serine/threonine-protein kinase At1g54610 OS=Arabidopsis thaliana OX=3702 GN=At1g54610 PE=1 SV=1 && PF00069:Protein kinase domain	WRKY	93	82	118	80	45	134	133	101	149	106	3.63704	3.47896	5.11521	3.06221	2.06681	5.33843	6.33321	5.13357	6.52582	7.04032
MS_gene23758	10.7881	0	17.4772	0	3.89839	0	0	0	0	0	6.43274	0	5.07344	0.0164467	0.131691	MS_gene23758	chr7.1	47159477	47160877	+	1401	protein_coding	- && sp|Q56X05|PPR15_ARATH Pentatricopeptide repeat-containing protein At1g06143 OS=Arabidopsis thaliana OX=3702 GN=EMB1444 PE=2 SV=2 && PF01535:PPR repeat|PF13041:PPR repeat family	M-type_MADS	13	0	19	0	4	0	0	0	0	0	0.701096	0	1.13581	0	0.253348	0	0	0	0	0
MS_gene51091	45.642	27.0081	6.43897	19.4937	46.7806	0	18.1879	0	0	0	29.0727	3.63757	2.99074	0.0164469	0.131691	MS_gene51091	chr5.1	65781831	65784386	-	2346	protein_coding	- && sp|C0LGP9|IMK3_ARATH Probable leucine-rich repeat receptor-like protein kinase IMK3 OS=Arabidopsis thaliana OX=3702 GN=IMK3 PE=1 SV=1 && PF13855:Leucine rich repeat|PF07714:Protein tyrosine kinase|PF08263:Leucine rich repeat N-terminal domain	S1Fa-like	55	30	7	24	48	0	18	0	0	0	1.77136	1.04818	0.249896	0.756547	1.81555	0	0.705869	0	0	0
MS_gene91767	69.7078	58.5175	42.3132	23.5548	44.8315	169.073	104.075	72.2619	65.9848	78.9244	47.785	98.0639	-1.03981	0.0164654	0.131824	MS_gene91767	chr2.1	49663600	49666170	-	744	protein_coding	- && - && PF00583:Acetyltransferase (GNAT) family	-	84	65	46	29	46	200	103	67	71	56	8.53058	7.16116	5.17814	2.88255	5.48631	20.6906	12.7363	8.84315	8.07498	9.65848
MS_gene004217	1.65971	1.80054	0	2.43671	0	12.6805	2.02087	1.07854	0.929364	38.0528	1.17939	10.9524	-3.17957	0.0164698	0.131846	MS_gene004217	chr2.4	69655150	69656564	+	417	protein_coding	- && sp|Q8RX71|BAG4_ARATH BAG family molecular chaperone regulator 4 OS=Arabidopsis thaliana OX=3702 GN=BAG4 PE=1 SV=1 && PF02179:BAG domain	bHLH	2	2	0	3	0	15	2	1	1	27	0.362382	0.393131	0	0.532032	0	2.76867	0.441239	0.235488	0.202918	8.30847
MS_gene054000	0	8.10243	2.75956	0	22.4157	0	0	0	0	0	6.65554	0	5.11992	0.0164735	0.131855	MS_gene054000	chr4.3	41623157	41625330	+	1449	protein_coding	- && sp|Q9SK09|VCL22_ARATH Vicilin-like seed storage protein At2g28490 OS=Arabidopsis thaliana OX=3702 GN=At2g28490 PE=2 SV=1 && PF00190:Cupin	-	0	9	3	0	23	0	0	0	0	0	0	0.509117	0.173397	0	1.40849	0	0	0	0	0
MS_gene24454	30.7046	49.5148	16.5574	55.232	87.7137	24.5156	125.294	198.451	88.2896	195.902	47.9445	126.49	-1.39812	0.0164751	0.131855	MS_gene24454	chr1.1	4350552	4352346	+	1155	protein_coding	- && sp|Q9STX2|VEP1_ARATH 3-oxo-Delta(4,5)-steroid 5-beta-reductase OS=Arabidopsis thaliana OX=3702 GN=VEP1 PE=1 SV=1 && -	-	37	55	18	68	90	29	124	184	95	139	2.42043	3.90323	1.30521	4.35391	6.91442	1.93255	9.87687	15.6437	6.95982	15.4428
MS_gene024319	4.14927	4.50135	9.19853	8.12236	2.92379	0	0	1.07854	1.85873	0	5.77906	0.587453	3.24094	0.0164781	0.131855	MS_gene024319	chr7.1	20469403	20470927	-	588	protein_coding	- && - && -	-	5	5	10	10	3	0	0	1	2	0	0.642488	0.697005	1.42433	1.25769	0.45273	0	0	0.167004	0.287812	0
MS_gene043402	32.3643	152.146	11.9581	155.137	84.7899	7.6083	24.2505	22.6492	33.4571	53.5558	87.279	28.3042	1.63286	0.0164782	0.131855	MS_gene043402	chr2.2	9560147	9562631	-	942	protein_coding	- && sp|P34913|HYES_HUMAN Bifunctional epoxide hydrolase 2 OS=Homo sapiens OX=9606 GN=EPHX2 PE=1 SV=2 && PF00561:alpha/beta hydrolase fold	ERF	39	169	13	191	87	9	24	21	36	38	3.12814	14.7055	1.1558	14.9946	8.19528	0.735372	2.3439	2.18914	3.23376	5.17638
MS_gene026706	15.7672	22.5067	3.67941	13.808	11.6952	50.722	15.1566	42.0629	32.5277	32.4154	13.4913	34.5769	-1.35766	0.0164805	0.131858	MS_gene026706	chr1.2	14940338	14943375	-	1647	protein_coding	- && - && -	-	19	25	4	17	12	60	15	39	35	23	0.87163	1.2442	0.203402	0.763322	0.646522	2.80397	0.837871	2.32528	1.79817	1.79196
MS_gene055163	37.3434	58.5175	81.8669	49.5464	51.6536	142.022	163.691	89.5185	91.0776	57.7839	55.7856	108.818	-0.968132	0.016483	0.131861	MS_gene055163	chr7.4	39549348	39563543	+	1734	protein_coding	- && sp|P0CI03|PTR28_ARATH Protein NRT1/ PTR FAMILY 5.6 OS=Arabidopsis thaliana OX=3702 GN=NPF5.6 PE=2 SV=1 && PF00854:POT family	BBR-BPC	45	65	89	61	53	168	162	83	98	41	1.96081	3.07261	4.29863	2.60156	2.7122	7.4572	8.59499	4.70039	4.78226	3.03409
MS_gene043291	5.80898	4.50135	0	9.74683	3.89839	80.3098	11.1148	4.31414	51.115	0	4.79111	29.3708	-2.61615	0.0164845	0.131861	MS_gene043291	chr7.2	88391252	88392187	-	936	protein_coding	- && - && PF13963:Transposase-associated domain	GRAS	7	5	0	12	4	95	11	4	55	0	0.56506	0.437862	0	0.948108	0.37921	7.81202	1.08118	0.419652	4.97214	0
MS_gene91527	4.97913	0	1.83971	4.87341	26.3141	0	2.02087	0	0	0	7.60127	0.404175	4.15635	0.0164899	0.13189	MS_gene91527	chr1.2	60440991	60442391	+	1002	protein_coding	- && sp|Q9SK91|BH094_ARATH Transcription factor bHLH94 OS=Arabidopsis thaliana OX=3702 GN=BHLH94 PE=1 SV=2 && PF00010:Helix-loop-helix DNA-binding domain	bHLH	6	0	2	6	27	0	2	0	0	0	0.452435	0	0.167167	0.442829	2.39107	0	0.183629	0	0	0
MS_gene89071	15.7672	99.0297	33.1147	99.905	42.8823	33.8147	13.1357	23.7278	17.6579	23.9592	58.1398	22.459	1.37154	0.0164954	0.131912	MS_gene89071	chr2.4	2289962	2294267	-	732	protein_coding	- && - && PF00031:Cystatin domain	-	19	110	36	123	44	40	13	22	19	17	1.96117	12.3176	4.11889	12.4264	5.3338	4.20595	1.63385	2.95132	2.19634	2.9801
MS_gene024655	473.017	333.1	432.331	559.63	505.816	318.703	321.319	326.796	280.668	245.229	460.779	298.543	0.625426	0.0164965	0.131912	MS_gene024655	chr5.1	3328966	3334063	+	1377	protein_coding	- && sp|A2ZVI7|CDPK1_ORYSJ Calcium-dependent protein kinase 1 OS=Oryza sativa subsp. japonica OX=39947 GN=CPK1 PE=2 SV=1 && PF00069:Protein kinase domain|PF13499:EF-hand domain pair	FAR1	570	370	470	689	519	377	318	303	302	174	31.2761	22.0247	28.586	37.0031	33.4448	21.0728	21.2458	21.608	18.5579	16.2147
MS_gene036354	15.7672	35.1105	79.1074	33.3017	34.1109	10.9898	20.2087	17.2566	13.9405	19.7311	39.4795	16.4253	1.27103	0.016498	0.131912	MS_gene036354	chr2.4	39633578	39639341	-	1176	protein_coding	- && sp|Q9LMA1|FMO1_ARATH Probable flavin-containing monooxygenase 1 OS=Arabidopsis thaliana OX=3702 GN=FMO1 PE=2 SV=1 && PF00743:Flavin-binding monooxygenase-like	C2H2	19	39	86	41	35	13	20	16	15	14	1.22073	2.71832	6.12463	2.57827	2.64093	0.850847	1.5646	1.33603	1.07929	1.52762
MS_gene025977	34.8539	84.6254	33.1147	34.1139	12.6698	136.949	108.117	138.053	19.5166	125.433	39.8755	105.614	-1.40391	0.0165071	0.131968	MS_gene025977	chr7.1	1628992	1632808	+	1083	protein_coding	- && sp|A1L4X7|AHL14_ARATH AT-hook motif nuclear-localized protein 14 OS=Arabidopsis thaliana OX=3702 GN=AHL14 PE=1 SV=1 && PF03479:Plants and Prokaryotes Conserved (PCC) domain	bZIP	42	94	36	42	13	162	107	128	21	89	2.93017	7.11447	2.78396	2.86796	1.06515	11.5134	9.08939	11.6061	1.64077	10.5452
MS_gene44541	5.80898	107.132	3.67941	6.49789	16.5681	5.0722	5.05218	4.31414	4.64682	11.2749	27.9373	6.07205	2.21667	0.0165087	0.131968	MS_gene44541	38067	2067	9410	+	2440	protein_coding	- && sp|O24303|TI110_PEA Protein TIC110, chloroplastic OS=Pisum sativum OX=3888 GN=TIC110 PE=1 SV=1 && PF16940:Chloroplast envelope transporter	-	7	119	4	8	17	6	5	4	5	8	0.216761	3.99761	0.137296	0.242467	0.618236	0.189268	0.188521	0.160981	0.173395	0.42072
MS_gene002011	51.451	10.8032	24.836	8.93459	6.82218	2.5361	3.03131	3.23561	6.50555	12.6843	20.5694	5.59857	1.91278	0.0165147	0.132002	MS_gene002011	chr2.3	76151952	76154610	-	1257	protein_coding	- && sp|Q9FUM1|EF1G_PRUAV Elongation factor 1-gamma OS=Prunus avium OX=42229 PE=2 SV=1 && PF02798:Glutathione S-transferase, N-terminal domain|PF00647:Elongation factor 1 gamma, conserved domain|PF00043:Glutathione S-transferase, C-terminal domain	-	62	12	27	11	7	3	3	3	7	9	3.72674	0.782509	1.79894	0.647157	0.494149	0.183697	0.219566	0.234364	0.471215	0.918757
MS_gene41626	7.46869	9.0027	15.6375	28.4282	19.4919	8.45367	5.05218	3.23561	0	0	16.0058	3.34829	2.21763	0.0165166	0.132002	MS_gene41626	chr3.4	88280226	88286464	+	2799	protein_coding	- && sp|Q2HXL0|RBOHC_SOLTU Respiratory burst oxidase homolog protein C OS=Solanum tuberosum OX=4113 GN=RBOHC PE=1 SV=2 && PF01794:Ferric reductase like transmembrane component|PF08022:FAD-binding domain|PF08030:Ferric reductase NAD binding domain|PF08414:Respiratory burst NADPH oxidase	NAC	9	10	17	35	20	10	5	3	0	0	0.242947	0.292847	0.508669	0.924736	0.634049	0.274987	0.164341	0.10525	0	0
MS_gene22417	106.221	118.836	92.9052	83.6603	62.3742	4.22683	35.3653	43.1414	26.9515	73.2869	92.7993	36.5944	1.35435	0.0165204	0.13201	MS_gene22417	chr7.3	11633556	11637180	+	714	protein_coding	- && sp|Q62348|TSN_MOUSE Translin OS=Mus musculus OX=10090 GN=Tsn PE=1 SV=1 && PF01997:Translin family	-	128	132	101	103	64	5	35	40	29	52	13.5452	15.1537	11.8471	10.6682	7.95385	0.538998	4.50972	5.50132	3.43681	9.34542
MS_gene066468	9.1284	1.80054	0	13.808	0.974597	0	0	0	0	0	5.14231	0	4.75502	0.0165212	0.13201	MS_gene066468	chr8.2	31558848	31562154	-	570	protein_coding	- && sp|K7K424|DAT2D_SOYBN Diacylglycerol O-acyltransferase 2D OS=Glycine max OX=3847 GN=DGAT2D PE=1 SV=1 && PF03982:Diacylglycerol acyltransferase	-	11	2	0	17	1	0	0	0	0	0	1.45811	0.287606	0	2.2056	0.155676	0	0	0	0	0
MS_gene005516	1106.2	1895.07	2721.85	393.934	899.553	2676.43	1989.55	2658.59	2812.25	5920.74	1403.32	3211.51	-1.19435	0.0165281	0.13205	MS_gene005516	chr1.1	64487307	64487702	+	396	protein_coding	- && sp|Q9LZP9|CP122_ARATH Calvin cycle protein CP12-2, chloroplastic OS=Arabidopsis thaliana OX=3702 GN=CP12-2 PE=1 SV=1 && PF02672:CP12 domain	bZIP	1333	2105	2959	485	923	3166	1969	2465	3026	4201	254.336	435.713	625.805	90.5731	206.824	615.363	457.436	611.261	646.591	1361.29
MS_gene94772	74.6869	35.1105	37.714	68.2278	8.77137	55.7942	98.0124	107.854	122.676	157.849	44.9021	108.437	-1.26707	0.0165325	0.132071	MS_gene94772	chr7.1	35994913	35995812	+	798	protein_coding	- && - && PF14223:gag-polypeptide of LTR copia-type	AP2	90	39	41	84	9	66	97	100	132	112	8.52142	4.00594	4.30299	7.78447	1.00077	6.36585	11.1827	12.3056	13.9968	18.0098
MS_gene96072	75.5167	65.7197	26.6757	46.2974	49.7044	67.6293	67.6993	185.508	71.561	188.855	52.7828	116.25	-1.13478	0.0165396	0.132113	MS_gene96072	chr7.4	29859682	29862519	-	1089	protein_coding	- && sp|W8JMV1|CYT24_CATRO Cytochrome P450 76T24 OS=Catharanthus roseus OX=4058 GN=CYP76T24 PE=2 SV=1 && PF00067:Cytochrome P450	E2F/DP	91	73	29	57	51	80	67	172	77	134	6.31373	5.49463	2.23028	3.87079	4.15564	5.65429	5.66013	15.5098	5.983	15.7896
MS_gene044471	0	0	1.83971	0	0	13.5259	3.03131	0	12.0817	2.81873	0.367941	6.29153	-4.12708	0.0165425	0.132122	MS_gene044471	chr8.1	15815060	15817958	-	411	protein_coding	- && sp|Q38876|AGL8_ARATH Agamous-like MADS-box protein AGL8 OS=Arabidopsis thaliana OX=3702 GN=AGL8 PE=1 SV=1 && PF01486:K-box region	MIKC_MADS	0	0	2	0	0	16	3	0	13	2	0	0	0.407547	0	0	2.99636	0.67152	0	2.67644	0.624427
MS_gene056480	5.80898	9.90297	6.43897	7.31012	0.974597	33.8147	15.1566	10.7854	16.7285	16.9124	6.08713	18.6795	-1.61763	0.016551	0.132175	MS_gene056480	chr8.3	32484988	32491245	-	1425	protein_coding	- && sp|Q8VYP9|ICML1_ARATH Probable isoprenylcysteine alpha-carbonyl methylesterase ICMEL1 OS=Arabidopsis thaliana OX=3702 GN=ICMEL1 PE=2 SV=1 && PF07859:alpha/beta hydrolase fold	-	7	11	7	9	1	40	15	10	18	12	0.371155	0.632734	0.411407	0.467068	0.0622702	2.16053	0.968403	0.689112	1.06884	1.08059
MS_gene073282	9.95825	0	0.919853	0.812236	15.5935	0	0	0	0	0	5.45678	0	4.83467	0.0165536	0.132182	MS_gene073282	chr8.1	20240737	20243290	+	711	protein_coding	- && sp|Q6PQQ3|AIL5_ARATH AP2-like ethylene-responsive transcription factor AIL5 OS=Arabidopsis thaliana OX=3702 GN=AIL5 PE=2 SV=2 && PF00847:AP2 domain	AP2	12	0	1	1	16	0	0	0	0	0	1.27522	0	0.117793	0.104012	1.99685	0	0	0	0	0
MS_gene004514	24.8956	15.3046	17.4772	30.865	11.6952	1.69073	9.09393	7.54975	11.1524	4.22809	20.0475	6.74297	1.57109	0.0165563	0.132188	MS_gene004514	chr2.4	66123917	66125287	-	1371	protein_coding	- && - && PF03909:BSD domain	YABBY	30	17	19	38	12	2	9	7	12	3	1.65332	1.01638	1.16066	2.04974	0.776675	0.112281	0.603927	0.501378	0.740628	0.280787
MS_gene91934	14.1075	9.0027	8.27868	0	11.6952	2.5361	0	0	0	1.40936	8.61681	0.789093	3.43493	0.0165591	0.132197	MS_gene91934	chr5.3	26813253	26815811	-	1692	protein_coding	- && sp|Q9M9S4|Y1143_ARATH Probable LRR receptor-like serine/threonine-protein kinase At1g14390 OS=Arabidopsis thaliana OX=3702 GN=At1g14390 PE=1 SV=1 && PF00069:Protein kinase domain	LBD	17	10	9	0	12	3	0	0	0	1	0.759138	0.484443	0.445483	0	0.629327	0.13647	0	0	0	0.0758391
MS_gene38532	134.436	96.3289	101.184	77.9746	115.977	58.3303	77.8036	56.0839	38.1039	69.0588	105.18	59.8761	0.815602	0.0165671	0.132246	MS_gene38532	chr3.4	61491308	61495103	+	1140	protein_coding	- && - && PF10236:Mitochondrial ribosomal death-associated protein 3	-	162	107	110	96	119	69	77	52	41	49	10.737	7.69347	8.08122	6.22757	9.2627	4.65865	6.21392	4.47923	3.04323	5.5155
MS_gene052944	0	11.7035	0	1.62447	0	24.5156	12.1252	28.0419	10.223	11.2749	2.6656	17.2361	-2.69539	0.0165966	0.132466	MS_gene052944	chr4.1	83488132	83489802	+	264	protein_coding	- && - && -	-	0	13	0	2	0	29	12	26	11	8	0	4.03629	0	0.560246	0	8.45492	4.18174	9.67107	3.5257	3.88848
MS_gene74277	37.3434	12.6038	0	30.0527	12.6698	2.5361	0	8.62829	0.929364	2.81873	18.5339	2.9825	2.64917	0.0166043	0.132513	MS_gene74277	chr4.1	58744953	58745414	+	157	protein_coding	- && - && -	-	45	14	0	37	13	3	0	8	1	2	21.6563	7.30923	0	17.4283	7.34749	1.47074	0	5.00375	0.53896	1.63465
MS_gene48372	18.2568	63.9192	48.7522	65.7911	102.333	98.9079	101.044	99.2253	263.01	115.568	59.8104	135.551	-1.18262	0.0166108	0.13255	MS_gene48372	chr8.3	17217492	17220248	-	1107	protein_coding	- && sp|P52178|TPT2_BRAOB Triose phosphate/phosphate translocator, non-green plastid, chloroplastic OS=Brassica oleracea var. botrytis OX=3715 GN=NGTPT PE=2 SV=1 && PF03151:Triose-phosphate Transporter family	HB-other	22	71	53	81	105	117	100	92	283	82	1.50158	5.25719	4.00975	5.41115	8.41661	8.13493	8.31059	8.16103	21.6319	9.50517
MS_gene09720	156.013	120.636	174.772	142.141	181.275	197.816	346.58	209.236	195.166	400.259	154.967	269.811	-0.798327	0.0166134	0.132557	MS_gene09720	chr5.3	6370897	6371439	+	426	protein_coding	- && - && -	-	188	134	190	175	186	234	343	194	210	284	33.3442	25.7833	37.3536	30.3795	38.7435	42.2787	74.0737	44.7195	41.7125	85.5465
MS_gene017940	53.9405	92.7278	206.047	60.1054	71.1456	158.929	57.5949	417.393	252.787	308.651	96.7933	239.071	-1.30428	0.0166161	0.132564	MS_gene017940	chr7.1	14936795	14939977	+	2133	protein_coding	- && - && -	-	65	103	224	74	73	188	57	387	272	219	2.30247	3.95813	8.79521	2.56563	3.03688	6.78395	2.45846	17.8166	10.7903	13.1749
MS_gene019498	0	0.90027	0.919853	14.6202	10.7206	0	0	0	0	0	5.43219	0	4.8303	0.0166218	0.132595	MS_gene019498	chr8.1	69680404	69680937	-	534	protein_coding	- && sp|Q58FX0|BAP2_ARATH BON1-associated protein 2 OS=Arabidopsis thaliana OX=3702 GN=BAP2 PE=1 SV=1 && PF00168:C2 domain	MYB	0	1	1	18	11	0	0	0	0	0	0	0.153498	0.156837	2.49278	1.82788	0	0	0	0	0
MS_gene25654	97.0929	108.933	61.6302	37.3628	35.0855	217.259	82.8558	140.21	136.616	131.071	68.0208	141.602	-1.05832	0.0166271	0.132622	MS_gene25654	chr8.2	7852953	7853722	+	317	protein_coding	- && sp|Q8GRN0|FLZ13_ARATH FCS-Like Zinc finger 13 OS=Arabidopsis thaliana OX=3702 GN=FLZ13 PE=1 SV=1 && PF04570:zinc-finger of the FCS-type, C2-C2	-	117	121	67	46	36	257	82	130	147	93	27.8868	31.2874	17.7013	10.7313	10.0772	62.4007	23.7977	40.2707	39.2387	37.6459
MS_gene038546	16.5971	43.213	52.4316	51.9831	14.619	60.021	58.6053	45.2985	142.193	122.615	35.7687	85.7464	-1.25912	0.0166359	0.132664	MS_gene038546	chr8.4	37165334	37167598	-	1155	protein_coding	- && sp|Q9ZUC1|AOR_ARATH NADPH-dependent alkenal/one oxidoreductase, chloroplastic OS=Arabidopsis thaliana OX=3702 GN=AOR PE=1 SV=2 && PF13602:Zinc-binding dehydrogenase|PF08240:Alcohol dehydrogenase GroES-like domain	HB-other	20	48	57	64	15	71	58	42	153	87	1.30834	3.40645	4.13316	4.0978	1.1524	4.73143	4.61983	3.57086	11.209	9.66564
MS_gene74757	262.234	279.084	203.288	148.639	308.947	596.829	500.166	252.377	341.076	449.587	240.438	428.007	-0.832607	0.0166359	0.132664	MS_gene74757	chr7.1	86084712	86103952	-	3174	protein_coding	- && sp|Q84WW3|VIP2L_ARATH Inositol hexakisphosphate and diphosphoinositol-pentakisphosphate kinase VIP2 OS=Arabidopsis thaliana OX=3702 GN=VIP2 PE=1 SV=1 && PF18086:Diphosphoinositol pentakisphosphate kinase 2 N-terminal domain|PF00328:Histidine phosphatase superfamily (branch 2)	-	316	310	221	183	317	706	495	234	367	319	7.52233	8.00568	5.83142	4.2638	8.86233	17.1204	14.3476	7.23959	9.78398	12.8967
MS_gene68757	36.5136	26.1078	15.6375	42.2363	21.4411	0.845367	4.04175	16.178	2.78809	18.3217	28.3873	8.43499	1.7877	0.0166393	0.132671	MS_gene68757	chr3.2	92892524	92896896	+	969	protein_coding	- && - && PF13499:EF-hand domain pair	-	44	29	17	52	22	1	4	15	3	13	3.43085	2.45311	1.46931	3.96855	2.01463	0.0794313	0.379766	1.5201	0.261971	1.72152
MS_gene39218	9.1284	4.50135	3.67941	9.74683	8.77137	2.5361	2.02087	0	0	0	7.16547	0.911395	2.89125	0.0166404	0.132671	MS_gene39218	chr1.2	43174910	43176271	+	972	protein_coding	- && - && PF00917:MATH domain	CAMTA	11	5	4	12	9	3	2	0	0	0	0.855064	0.421645	0.344654	0.912993	0.821621	0.237559	0.189297	0	0	0
MS_gene006774	76.3466	216.965	174.772	141.329	269.963	291.652	7.07306	523.09	1235.12	1045.75	175.875	620.537	-1.81901	0.0166487	0.132708	MS_gene006774	chr4.1	25474309	25474647	+	339	protein_coding	- && - && -	-	92	241	190	174	277	345	7	485	1329	742	20.505	58.2721	46.94	37.9579	72.5063	78.3312	1.89967	140.491	331.728	280.865
MS_gene019481	111.2	132.34	116.821	145.39	95.5105	131.032	148.534	208.157	280.668	294.557	120.252	212.59	-0.81968	0.0166487	0.132708	MS_gene019481	chr8.1	69464811	69471281	+	1932	protein_coding	- && sp|Q9ZPH9|PMTF_ARATH Probable methyltransferase PMT15 OS=Arabidopsis thaliana OX=3702 GN=At4g00750 PE=2 SV=1 && PF03141:Putative S-adenosyl-L-methionine-dependent methyltransferase	HB-other	134	147	127	179	98	155	147	193	302	209	5.24047	6.23668	5.50536	6.8517	4.50106	6.17505	6.99987	9.80969	13.2268	13.8814
MS_gene63997	0	0	2.75956	7.31012	0	6.76293	7.07306	30.199	8.36427	15.503	2.01394	13.5805	-2.73101	0.0166515	0.132715	MS_gene63997	chr1.4	971478	975874	-	954	protein_coding	- && - && PF03004:Plant transposase (Ptta/En/Spm family)	-	0	0	3	9	0	8	7	28	9	11	0	0	0.263367	0.697665	0	0.645442	0.67504	2.88214	0.798271	1.47958
MS_gene21856	0	1.80054	3.67941	13.808	4.87298	0	0	0	0	0	4.83219	0	4.66273	0.0166592	0.132755	MS_gene21856	chr5.1	1913081	1914753	-	1404	protein_coding	- && sp|W8JMV1|CYT24_CATRO Cytochrome P450 76T24 OS=Catharanthus roseus OX=4058 GN=CYP76T24 PE=2 SV=1 && PF00067:Cytochrome P450	E2F/DP	0	2	4	17	5	0	0	0	0	0	0	0.116763	0.238606	0.895436	0.316008	0	0	0	0	0
MS_gene071906	11.618	10.8032	9.19853	7.31012	17.5427	11.8351	112.158	32.3561	16.7285	11.2749	11.2945	36.8706	-1.71114	0.0166601	0.132755	MS_gene071906	chr2.4	73944826	73950368	+	1533	protein_coding	- && sp|A0A067XGX8|AROG2_PETHY Phospho-2-dehydro-3-deoxyheptonate aldolase 2, chloroplastic OS=Petunia hybrida OX=4102 GN=DAHP2 PE=2 SV=1 && PF01474:Class-II DAHP synthetase family	-	14	12	10	9	18	14	111	30	18	8	0.690014	0.641626	0.54632	0.434163	1.0419	0.702913	6.66132	1.92169	0.993543	0.66964
MS_gene025751	16.5971	3.60108	0	17.8692	0	76.9284	27.2818	23.7278	39.9626	15.503	7.61347	36.6807	-2.26182	0.016663	0.132763	MS_gene025751	chr5.3	4915362	4917605	-	1695	protein_coding	- && sp|G7KEU7|SBT_MEDTR Subtilisin-like protease OS=Medicago truncatula OX=3880 GN=SBT PE=2 SV=1 && PF05922:Peptidase inhibitor I9|PF17766:Fibronectin type-III domain|PF02225:PA domain|PF00082:Subtilase family	FAR1	20	4	0	22	0	91	27	22	43	11	0.891523	0.193434	0	0.959855	0	4.13226	1.46546	1.27455	2.14662	0.832754
MS_gene58707	271.362	63.0189	91.9853	477.595	253.395	64.2479	66.6888	61.4765	192.378	64.8307	231.471	89.9245	1.36296	0.0166665	0.132777	MS_gene58707	chr2.3	53039041	53042093	+	1080	protein_coding	- && sp|Q5VNM3|IF43A_ORYSJ Eukaryotic initiation factor 4A-III homolog A OS=Oryza sativa subsp. japonica OX=39947 GN=EIF4A3A PE=1 SV=1 && PF00271:Helicase conserved C-terminal domain|PF00270:DEAD/DEAH box helicase	WRKY	327	70	100	588	260	76	66	57	207	46	22.8769	5.31273	7.7547	40.263	21.3622	5.41633	5.62212	5.1827	16.2182	5.46547
MS_gene87310	321.983	238.572	259.399	285.907	298.227	395.632	379.924	554.367	386.615	412.944	280.817	425.896	-0.6005	0.0166724	0.132809	MS_gene87310	chr6.1	33004911	33012615	+	2868	protein_coding	- && - && -	-	388	265	282	352	306	468	376	514	416	293	10.2217	7.57373	8.23491	9.07645	9.46755	12.5598	12.0611	17.599	12.2736	13.1094
MS_gene001725	0	3.60108	11.0382	10.5591	8.77137	0	0	0	0	2.81873	6.79395	0.563745	3.99663	0.0166771	0.132831	MS_gene001725	chr1.3	64310306	64315307	+	441	protein_coding	- && sp|Q9FFF3|COG1_ARATH Conserved oligomeric Golgi complex subunit 1 OS=Arabidopsis thaliana OX=3702 GN=COG1 PE=1 SV=1 && -	-	0	4	12	13	9	0	0	0	0	2	0	0.743472	2.27893	2.18	1.81092	0	0	0	0	0.581949
MS_gene70275	17.4269	27.0081	30.3552	35.7384	8.77137	6.76293	13.1357	4.31414	13.0111	4.22809	23.86	8.29039	1.51183	0.0166822	0.132831	MS_gene70275	chr4.1	8985563	8989499	-	501	protein_coding	- && - && -	-	21	30	33	44	9	8	13	4	14	3	3.16704	4.90825	5.51652	6.49483	1.59404	1.22905	2.38718	0.78402	2.36454	0.768382
MS_gene069421	26.5553	19.8059	5.51912	40.6118	18.5173	0	0	0	10.223	8.45618	22.2019	3.73584	2.59481	0.0166824	0.132831	MS_gene069421	chr7.2	83440041	83444136	+	1428	protein_coding	- && sp|Q9FME2|NTF2_ARATH Nuclear transport factor 2 OS=Arabidopsis thaliana OX=3702 GN=NTF2 PE=1 SV=1 && PF00076:RNA recognition motif. (a.k.a. RRM, RBD, or RNP domain)|PF02136:Nuclear transport factor 2 (NTF2) domain	M-type_MADS	32	22	6	50	19	0	0	0	11	6	1.69314	1.26281	0.351894	2.58937	1.18065	0	0	0	0.651809	0.539159
MS_gene041143	5.80898	17.1051	24.836	6.49789	13.6444	1.69073	3.03131	1.07854	3.71746	8.45618	13.5785	3.59484	1.96277	0.0166825	0.132831	MS_gene041143	chr5.2	10245503	10245790	-	288	protein_coding	- && sp|O80477|MES3_ARATH Methylesterase 3 OS=Arabidopsis thaliana OX=3702 GN=MES3 PE=2 SV=1 && -	C2H2	7	19	27	8	14	2	3	1	4	6	1.83644	5.4076	7.85164	2.05423	4.31351	0.534507	0.958315	0.340967	1.17523	2.67333
MS_gene049092	568.45	495.148	199.608	377.69	58.4758	657.695	998.311	1144.33	820.628	434.084	339.874	811.009	-1.25453	0.0166853	0.132834	MS_gene049092	chr4.1	2988234	2991006	-	1065	protein_coding	- && sp|Q8W593|LGUC_ARATH Probable lactoylglutathione lyase, chloroplastic OS=Arabidopsis thaliana OX=3702 GN=At1g67280 PE=1 SV=1 && PF00903:Glyoxalase/Bleomycin resistance protein/Dioxygenase superfamily	-	685	550	217	465	60	778	988	1061	883	308	48.5974	42.3308	17.0647	32.2891	4.99916	56.2271	85.3467	97.8297	70.1564	37.1103
MS_gene30894	14.1075	18.9057	31.275	8.12236	6.82218	202.888	38.3966	16.178	20.446	12.6843	15.8465	58.1186	-1.88042	0.0166869	0.132834	MS_gene30894	chr1.2	50397817	50405406	-	1173	protein_coding	- && sp|Q8RWU3|RVE8_ARATH Protein REVEILLE 8 OS=Arabidopsis thaliana OX=3702 GN=RVE8 PE=2 SV=1 && PF00249:Myb-like DNA-binding domain	MYB_related	17	21	34	10	7	240	38	15	22	9	1.09502	1.46745	2.42756	0.630456	0.529536	15.7481	2.98034	1.25574	1.58701	0.984551
MS_gene039960	63.8988	2.70081	52.4316	36.5506	24.3649	6.76293	0	1.07854	3.71746	25.3685	35.9893	7.38549	2.31712	0.0166884	0.132834	MS_gene039960	chr3.1	59285686	59287110	-	675	protein_coding	- && - && PF00582:Universal stress protein family	-	77	3	57	45	25	8	0	1	4	18	8.61905	0.364301	7.07229	4.93016	3.28649	0.912225	0	0.145479	0.501432	3.42186
MS_gene074260	18.2568	0	1.83971	1.62447	3.89839	0	0	0	0	0	5.12387	0	4.74792	0.0167016	0.132911	MS_gene074260	chr6.2	14243863	14248118	+	1419	protein_coding	- && sp|Q94CK0|WSD7_ARATH Wax ester synthase/diacylglycerol acyltransferase 7 OS=Arabidopsis thaliana OX=3702 GN=WSD7 PE=1 SV=1 && PF06974:Protein of unknown function (DUF1298)|PF03007:Wax ester synthase-like Acyl-CoA acyltransferase domain	-	22	0	2	2	4	0	0	0	0	0	1.17142	0	0.118042	0.104232	0.250134	0	0	0	0	0
MS_gene86117	0	75.6227	19.3169	4.06118	17.5427	5.0722	3.03131	6.47121	3.71746	0	23.3087	3.65844	2.65138	0.0167016	0.132911	MS_gene86117	chr6.3	8991373	8993420	-	1449	protein_coding	- && sp|F8WKW1|UGT2_GARJA 7-deoxyloganetin glucosyltransferase OS=Gardenia jasminoides OX=114476 GN=UGT85A24 PE=1 SV=1 && PF00201:UDP-glucoronosyl and UDP-glucosyl transferase	FAR1	0	84	21	5	18	6	3	6	4	0	0	4.75176	1.21378	0.255184	1.1023	0.318712	0.190473	0.406619	0.233587	0
MS_gene69247	93.7735	134.14	375.3	1138.75	296.277	103.98	92.9602	53.9268	256.504	198.72	407.649	141.218	1.52998	0.0167117	0.132964	MS_gene69247	chr3.2	63951561	63952910	+	1350	protein_coding	- && sp|O04203|HSPR2_ARATH Nematode resistance protein-like HSPRO2 OS=Arabidopsis thaliana OX=3702 GN=HSPRO2 PE=1 SV=1 && PF07231:Hs1pro-1 N-terminus|PF07014:Hs1pro-1 protein C-terminus	WRKY	113	149	408	1402	304	123	92	50	276	141	6.32437	9.04681	25.3114	76.801	19.9818	7.01273	6.26951	3.63698	17.2994	13.4023
MS_gene002564	35.6837	67.5202	91.9853	4.06118	32.1617	12.6805	8.08349	23.7278	20.446	4.22809	46.2824	13.8332	1.73369	0.0167119	0.132964	MS_gene002564	chr2.1	69707465	69709829	-	1011	protein_coding	- && sp|Q9FJ47|SAG12_ARATH Senescence-specific cysteine protease SAG12 OS=Arabidopsis thaliana OX=3702 GN=SAG12 PE=1 SV=1 && PF08246:Cathepsin propeptide inhibitor domain (I29)|PF00112:Papain family cysteine protease	NAC	43	75	100	5	33	15	8	22	22	3	3.21358	6.0807	8.28396	0.365739	2.8964	1.14197	0.727978	2.13686	1.84131	0.380771
MS_gene019314	18.2568	10.8032	26.6757	51.9831	76.9931	10.1444	13.1357	0	12.0817	16.9124	36.9424	10.4548	1.82627	0.0167151	0.132974	MS_gene019314	chr5.4	4553576	4555058	-	864	protein_coding	- && sp|Q7XSQ9|PIP12_ORYSJ Probable aquaporin PIP1-2 OS=Oryza sativa subsp. japonica OX=39947 GN=PIP1-2 PE=2 SV=3 && PF00230:Major intrinsic protein	BES1	22	12	29	64	79	12	13	0	13	12	1.92389	1.13844	2.81108	5.47796	8.11351	1.06901	1.38423	0	1.27317	1.78222
MS_gene93994	12.4478	15.3046	6.43897	5.68565	18.5173	93.8357	36.3757	15.0995	15.7992	16.9124	11.6789	35.6045	-1.61864	0.0167208	0.133005	MS_gene93994	chr4.2	70415759	70418697	-	2688	protein_coding	- && sp|Q9C7T7|CEPR2_ARATH Receptor protein-tyrosine kinase CEPR2 OS=Arabidopsis thaliana OX=3702 GN=CEPR2 PE=1 SV=1 && PF12799:Leucine Rich repeats (2 copies)|PF00069:Protein kinase domain|PF13855:Leucine rich repeat|PF08263:Leucine rich repeat N-terminal domain	STAT	15	17	7	7	19	111	36	14	17	12	0.421633	0.518397	0.218101	0.192584	0.62722	3.17841	1.23212	0.511451	0.53515	0.572856
MS_gene002217	431.524	527.558	619.981	687.964	388.864	486.086	643.648	1513.19	835.498	1740.56	531.178	1043.8	-0.973935	0.0167289	0.133041	MS_gene002217	chr2.3	73595787	73600275	+	1698	protein_coding	- && sp|Q8L7Z9|DIT2_SPIOL Dicarboxylate transporter 2, chloroplastic OS=Spinacia oleracea OX=3562 GN=DIT2 PE=1 SV=1 && PF00939:Sodium:sulfate symporter transmembrane region	C3H	520	586	674	847	399	575	637	1403	899	1235	23.1386	28.2881	33.2438	36.8891	20.8512	26.0643	34.5129	81.1381	44.8	93.3303
MS_gene63612	0.829854	0.90027	3.67941	1.62447	0	5.0722	0	3.23561	39.0333	9.86555	1.4068	11.4413	-3.02454	0.016729	0.133041	MS_gene63612	chr3.2	24164781	24171446	-	1221	protein_coding	- && sp|O22213|CKX1_ARATH Cytokinin dehydrogenase 1 OS=Arabidopsis thaliana OX=3702 GN=CKX1 PE=1 SV=1 && PF09265:Cytokinin dehydrogenase 1, FAD and cytokinin binding|PF01565:FAD binding domain	bHLH	1	1	4	2	0	6	0	3	42	7	0.0618809	0.0671317	0.274368	0.121134	0	0.378226	0	0.241274	2.91065	0.735658
MS_gene016643	201.655	72.9219	30.3552	121.835	133.52	23.6703	91.9497	1.07854	21.3754	25.3685	112.057	32.6885	1.77659	0.0167348	0.133069	MS_gene016643	chr8.2	61760045	61764843	+	1581	protein_coding	- && sp|P08688|ALB2_PEA Albumin-2 OS=Pisum sativum OX=3888 PE=2 SV=1 && -	-	243	81	33	150	137	28	91	1	23	18	11.6131	4.19949	1.74812	7.01636	7.68925	1.36314	5.29528	0.0621117	1.23098	1.46095
MS_gene41741	92.9437	157.547	733.123	748.881	96.4851	84.5367	139.44	88.4399	117.1	224.089	365.796	130.721	1.48623	0.0167368	0.133069	MS_gene41741	chr7.2	21966966	21967796	-	213	protein_coding	- && - && -	-	112	175	797	922	99	100	138	82	126	159	39.7293	67.3444	313.377	320.113	41.2431	36.1357	59.6045	37.8041	50.055	95.788
MS_gene29047	98.7527	86.4259	81.8669	56.8565	95.5105	52.4127	44.4592	57.1624	50.1856	36.6435	83.8825	48.1727	0.795277	0.0167383	0.133069	MS_gene29047	chr3.4	72078442	72079371	-	930	protein_coding	- && - && PF07800:Protein of unknown function (DUF1644)	CPP	119	96	89	70	98	62	44	53	54	26	9.66799	8.46119	8.01486	5.56631	9.35058	5.13126	4.35261	5.59626	4.91323	3.58743
MS_gene52229	338.581	816.545	1176.49	990.928	1055.49	244.311	217.244	308.461	389.403	861.121	875.607	404.108	1.11684	0.0167399	0.133069	MS_gene52229	chr7.4	28797138	28798644	-	780	protein_coding	- && sp|Q42064|RL83_ARATH 60S ribosomal protein L8-3 OS=Arabidopsis thaliana OX=3702 GN=RPL8C PE=2 SV=2 && PF03947:Ribosomal Proteins L2, C-terminal domain|PF00181:Ribosomal Proteins L2, RNA binding domain	M-type_MADS	408	907	1279	1220	1083	289	215	286	419	611	39.5219	95.3138	137.33	115.669	123.205	28.518	25.3585	36.0061	45.4544	100.517
MS_gene065895	237.338	352.006	231.803	138.892	111.104	830.996	856.85	239.435	145.91	463.681	214.229	507.374	-1.24406	0.0167456	0.1331	MS_gene065895	chr4.2	31959397	31962571	-	1692	protein_coding	- && sp|Q84P24|4CLL6_ARATH 4-coumarate--CoA ligase-like 6 OS=Arabidopsis thaliana OX=3702 GN=4CLL6 PE=1 SV=2 && PF13193:AMP-binding enzyme C-terminal domain|PF00501:AMP-binding enzyme	EIL	286	391	252	171	114	983	848	222	157	329	12.7714	18.9417	12.4735	7.47392	5.97861	44.7166	46.1079	12.8842	7.85155	24.9511
MS_gene64529	3.31942	9.0027	5.51912	17.0569	15.5935	27.8971	9.09393	65.7907	13.0111	45.0996	10.0983	32.1785	-1.66793	0.0167516	0.133129	MS_gene64529	chr7.3	43895375	43896909	-	558	protein_coding	- && sp|Q9AYE4|LST8_ORYSJ Target of rapamycin complex subunit LST8 OS=Oryza sativa subsp. japonica OX=39947 GN=LST8 PE=1 SV=1 && -	-	4	10	6	21	16	33	9	61	14	32	0.541624	1.46896	0.900546	2.78316	2.54438	4.55193	1.48384	10.735	2.123	7.35884
MS_gene03857	70.5376	64.8194	78.1875	40.6118	13.6444	149.63	86.8976	231.885	195.166	31.006	53.5601	138.917	-1.37599	0.0167547	0.133129	MS_gene03857	chr4.1	45146971	45147534	-	564	protein_coding	- && - && PF03168:Late embryogenesis abundant protein	-	85	72	85	50	14	177	86	215	210	22	11.3871	10.464	12.622	6.55607	2.20264	24.1552	14.0281	37.4338	31.5062	5.00538
MS_gene061303	39.0031	24.3073	3.67941	12.1835	15.5935	0	10.1044	2.15707	6.50555	1.40936	18.9534	4.03527	2.22349	0.0167558	0.133129	MS_gene061303	chr4.2	51670696	51675270	+	1842	protein_coding	- && sp|Q564K3|CND2_ARATH Condensin complex subunit 2 OS=Arabidopsis thaliana OX=3702 GN=CAPH PE=1 SV=1 && PF05786:Condensin complex subunit 2	-	47	27	4	15	16	0	10	2	7	1	1.92788	1.20148	0.181869	0.602219	0.770772	0	0.499448	0.106622	0.321562	0.0696633
MS_gene065295	9.1284	2.70081	7.35883	0	3.89839	0	0	0	0	0	4.61728	0	4.59516	0.0167577	0.133129	MS_gene065295	chr1.2	46915565	46917085	-	1521	protein_coding	- && - && PF13837:Myb/SANT-like DNA-binding domain	Trihelix	11	3	8	0	4	0	0	0	0	0	0.546432	0.161672	0.440504	0	0.23336	0	0	0	0	0
MS_gene048336	45.642	53.1159	224.444	183.565	113.053	33.8147	57.5949	64.7121	69.7023	42.2809	123.964	53.621	1.20842	0.0167583	0.133129	MS_gene048336	chr8.4	34480128	34481078	+	951	protein_coding	- && sp|Q9SJY5|PUMP5_ARATH Mitochondrial uncoupling protein 5 OS=Arabidopsis thaliana OX=3702 GN=PUMP5 PE=2 SV=1 && PF00153:Mitochondrial carrier protein	WRKY	55	59	244	226	116	40	57	60	75	30	4.36973	5.08528	21.4881	17.5744	10.8236	3.23739	5.51409	6.19549	6.67324	4.04794
MS_gene067523	11.618	2.70081	7.35883	10.5591	1.94919	22.8249	6.06262	14.021	23.2341	52.1465	6.83717	23.6578	-1.77302	0.016762	0.133141	MS_gene067523	chr3.4	12748261	12750854	+	465	protein_coding	- && sp|Q8RXS1|PNSB4_ARATH Photosynthetic NDH subunit of subcomplex B 4, chloroplastic OS=Arabidopsis thaliana OX=3702 GN=PNSB4 PE=2 SV=1 && -	-	14	3	8	13	2	27	6	13	25	37	2.27482	0.528824	1.44087	2.06749	0.381656	4.46917	1.18707	2.74534	4.54929	10.2104
MS_gene65568	995.825	1438.63	1718.29	1431.16	575.987	400.704	692.149	670.849	986.984	531.33	1231.98	656.403	0.908236	0.0167667	0.133141	MS_gene65568	chr8.2	36952539	36956350	-	1698	protein_coding	- && sp|O80763|NRX1_ARATH Probable nucleoredoxin 1 OS=Arabidopsis thaliana OX=3702 GN=At1g60420 PE=1 SV=1 && PF03107:C1 domain|PF13905:Thioredoxin-like	GATA	1200	1598	1868	1762	591	474	685	622	1062	377	53.3969	77.1405	92.1358	76.7398	30.8848	21.486	37.1135	35.9714	52.9228	28.4903
MS_gene64852	296.258	101.73	185.81	338.702	158.859	0	60.6262	0	0	21.1405	216.272	16.3533	3.72699	0.0167672	0.133141	MS_gene64852	chr5.1	14250666	14256611	-	2508	protein_coding	- && sp|C0SQ89|CMT3_ORYSJ DNA (cytosine-5)-methyltransferase CMT3 OS=Oryza sativa subsp. japonica OX=39947 GN=CMT3 PE=2 SV=1 && PF00385:Chromo (CHRromatin Organisation MOdifier) domain|PF01426:BAH domain|PF00145:C-5 cytosine-specific DNA methylase	-	357	113	202	417	163	0	60	0	0	15	10.7551	3.69313	6.74548	12.2959	5.76707	0	2.20092	0	0	0.767463
MS_gene013139	18.2568	18.9057	11.0382	0	4.87298	0	4.04175	0	0.929364	0	10.6147	0.994222	3.39268	0.0167695	0.133141	MS_gene013139	chr3.1	79234080	79235340	+	1038	protein_coding	- && sp|Q9FYF9|FB76_ARATH F-box protein At1g67340 OS=Arabidopsis thaliana OX=3702 GN=At1g67340 PE=1 SV=1 && PF01753:MYND finger	-	22	21	12	0	5	0	4	0	1	0	1.60139	1.65831	0.968217	0	0.427433	0	0.354521	0	0.081519	0
MS_gene72406	4.97913	9.0027	0	3.24894	8.77137	20.2888	46.4801	11.8639	10.223	11.2749	5.20043	20.0261	-1.95264	0.01677	0.133141	MS_gene72406	chr1.4	50456845	50466473	-	1572	protein_coding	- && sp|Q9LZR3|CSLA9_ARATH Glucomannan 4-beta-mannosyltransferase 9 OS=Arabidopsis thaliana OX=3702 GN=CSLA9 PE=1 SV=1 && PF13641:Glycosyltransferase like family 2	MYB_related	6	10	0	4	9	24	46	11	11	8	0.288384	0.521424	0	0.188174	0.508025	1.1751	2.69206	0.68714	0.592102	0.653027
MS_gene02587	26.5553	36.0108	19.3169	32.4894	28.2633	16.9073	15.1566	2.15707	0.929364	9.86555	28.5272	9.00317	1.65936	0.0167709	0.133141	MS_gene02587	chr3.2	75211254	75218060	-	1431	protein_coding	- && sp|Q8VYX0|ILL6_ARATH IAA-amino acid hydrolase ILR1-like 6 OS=Arabidopsis thaliana OX=3702 GN=ILL6 PE=1 SV=2 && PF01546:Peptidase family M20/M25/M40	NAC	32	40	21	40	29	20	15	2	1	7	1.68959	2.2912	1.22905	2.06715	1.79827	1.07574	0.964342	0.137245	0.0591312	0.6277
MS_gene37150	24.8956	84.6254	70.8287	60.1054	25.3395	196.125	50.5218	133.738	66.9142	184.627	53.1589	126.385	-1.2484	0.0167739	0.133144	MS_gene37150	chr6.2	11558163	11559366	-	351	protein_coding	- && sp|Q39821|SDLCA_SOYBN Dynamin-related protein 12A OS=Glycine max OX=3847 PE=1 SV=1 && -	-	30	94	77	74	26	232	50	124	72	131	6.45783	21.9515	18.3727	15.5911	6.57297	50.8741	13.1052	34.6912	17.3573	47.8914
MS_gene051148	4.97913	0	0	8.93459	17.5427	0	0	0	0	0	6.29129	0	5.04087	0.0167771	0.133144	MS_gene051148	chr8.2	63340623	63343064	-	837	protein_coding	- && sp|O64629|AUR3_ARATH Serine/threonine-protein kinase Aurora-3 OS=Arabidopsis thaliana OX=3702 GN=AUR3 PE=2 SV=1 && PF00069:Protein kinase domain	NAC	6	0	0	11	18	0	0	0	0	0	0.541624	0	0	0.971896	1.90828	0	0	0	0	0
MS_gene061503	4.14927	0	2.75956	9.74683	8.77137	0.845367	0	0	0	0	5.08541	0.169073	4.15824	0.0167792	0.133144	MS_gene061503	chr6.1	76956661	76957875	+	936	protein_coding	- && sp|Q9AR73|HQGT_RAUSE Hydroquinone glucosyltransferase OS=Rauvolfia serpentina OX=4060 GN=AS PE=1 SV=1 && -	CO-like	5	0	3	12	9	1	0	0	0	0	0.403614	0	0.268432	0.948108	0.853222	0.0822318	0	0	0	0
MS_gene25810	14.1075	15.3046	37.714	30.0527	43.8569	0	5.05218	0	20.446	1.40936	28.2071	5.38151	2.37212	0.0167806	0.133144	MS_gene25810	chr3.2	70396419	70400449	-	1578	protein_coding	- && sp|O48766|GUN11_ARATH Endoglucanase 11 OS=Arabidopsis thaliana OX=3702 GN=At2g32990 PE=2 SV=1 && PF00759:Glycosyl hydrolase family 9	GATA	17	17	41	37	45	0	5	0	22	1	0.813981	0.88305	2.17603	1.73399	2.53047	0	0.291503	0	1.1797	0.081318
MS_gene006401	36.5136	48.6146	8.27868	38.9873	36.0601	57.4849	21.2192	296.597	31.5984	124.024	33.6908	106.185	-1.65417	0.0167813	0.133144	MS_gene006401	chr1.3	70641300	70642216	+	555	protein_coding	- && sp|P11432|ELI_PEA Early light-induced protein, chloroplastic OS=Pisum sativum OX=3888 PE=2 SV=1 && PF00504:Chlorophyll A-B binding protein	HSF	44	54	9	48	37	68	21	275	34	88	5.99007	7.97524	1.35812	6.39589	5.91567	9.43043	3.48101	48.6569	5.18373	20.3462
MS_gene04104	63.0689	58.5175	76.3478	127.521	115.002	16.062	22.2296	65.7907	13.0111	63.4214	88.0915	36.1029	1.29793	0.0167822	0.133144	MS_gene04104	chr3.2	52793939	52810297	-	5451	protein_coding	- && sp|F4JC97|PSME4_ARATH Proteasome activator subunit 4 OS=Arabidopsis thaliana OX=3702 GN=PA200 PE=2 SV=2 && PF11919:Domain of unknown function (DUF3437)|PF16507:Proteasome-substrate-size regulator, mid region	-	76	65	83	157	118	19	22	61	14	45	1.05344	0.977418	1.27524	2.12998	1.92088	0.268283	0.371301	1.0989	0.217324	1.05933
MS_gene58659	0	0	0	0	0	3.38147	0	6.47121	3.71746	7.04682	0	4.12339	-4.65539	0.016787	1	MS_gene58659	chr2.3	53675716	53676330	-	615	protein_coding	- && - && PF02536:mTERF	-	0	0	0	0	0	4	0	6	4	5	0	0	0	0	0	0.500611	0	0.958034	0.550353	1.04325
MS_gene02245	68.048	47.7143	46.9125	43.0485	30.2125	17.7527	26.2714	11.8639	30.669	1.40936	47.1872	17.5933	1.40797	0.016793	0.1332	MS_gene02245	chr2.1	73011836	73016649	-	1059	protein_coding	- && - && -	-	82	53	51	53	31	21	26	11	33	1	5.85046	4.10226	4.03332	3.70111	2.59753	1.5263	2.25869	1.02	2.63678	0.121171
MS_gene47877	121.159	261.078	137.978	119.399	151.062	300.105	162.68	307.383	338.288	312.879	158.135	284.267	-0.846338	0.0167931	0.1332	MS_gene47877	chr4.4	12524037	12526087	-	1359	protein_coding	- && sp|O22820|U74F1_ARATH Flavonol 7-O-beta-glucosyltransferase UGT74F1 OS=Arabidopsis thaliana OX=3702 GN=UGT74F1 PE=1 SV=1 && PF00201:UDP-glucoronosyl and UDP-glucosyl transferase	bHLH	146	290	150	147	155	355	161	285	364	222	8.11719	17.4913	9.24402	7.99927	10.1206	20.1059	10.899	20.5935	22.6641	20.9617
MS_gene064667	19.9165	13.504	34.0346	9.74683	28.2633	98.9079	71.741	12.9424	46.4682	45.0996	21.0931	55.0318	-1.38964	0.0167948	0.1332	MS_gene064667	chr3.4	96991515	96992223	+	276	protein_coding	- && sp|F4JVB8|RADL1_ARATH Protein RADIALIS-like 1 OS=Arabidopsis thaliana OX=3702 GN=RL1 PE=2 SV=1 && -	MYB_related	24	15	37	12	29	117	71	12	50	32	6.57014	4.45477	11.2275	3.21532	9.32362	32.6281	23.6662	4.2695	15.3291	14.8777
MS_gene76530	22.4061	144.943	34.9544	56.0443	47.7552	48.1859	25.2609	9.70682	9.29364	9.86555	61.2207	20.4626	1.56983	0.0167979	0.13321	MS_gene76530	chr2.3	2705060	2713517	+	3741	protein_coding	- && sp|A2CIR5|NPR4_ORYSJ Ankyrin repeat-containing protein NPR4 OS=Oryza sativa subsp. japonica OX=39947 GN=NPR4 PE=2 SV=1 && PF13962:Domain of unknown function|PF13857:Ankyrin repeats (many copies)|PF12796:Ankyrin repeats (3 copies)	bHLH	27	161	38	69	49	57	25	9	10	7	0.545316	3.52762	0.850717	1.364	1.16226	1.17274	0.614797	0.236243	0.226187	0.240106
MS_gene026000	68.048	99.0297	82.7868	21.9304	30.2125	169.073	99.0228	143.445	89.2189	155.03	60.4015	131.158	-1.11849	0.016802	0.133228	MS_gene026000	chr7.1	1910579	1914929	-	1719	protein_coding	- && - && -	-	82	110	90	27	31	200	98	133	96	110	3.60421	5.24518	4.38486	1.16156	1.60023	8.95509	5.24481	7.59768	4.72554	8.21127
MS_gene94419	6.63883	0	0	17.8692	6.82218	0	0	0	0	0	6.26604	0	5.03789	0.0168042	0.133231	MS_gene94419	chr7.1	86647625	86649056	+	1365	protein_coding	- && - && PF13961:Domain of unknown function (DUF4219)|PF14223:gag-polypeptide of LTR copia-type	G2-like	8	0	0	22	7	0	0	0	0	0	0.442822	0	0	1.19191	0.455052	0	0	0	0	0
MS_gene78096	188.377	104.431	86.4662	198.186	112.079	18.5981	138.43	47.4556	7.43491	14.0936	137.908	45.2024	1.60839	0.0168064	0.133234	MS_gene78096	chr4.4	48784776	48791872	-	1479	protein_coding	- && sp|Q93ZB9|FACR3_ARATH Fatty acyl-CoA reductase 3 OS=Arabidopsis thaliana OX=3702 GN=FAR3 PE=1 SV=1 && PF03015:Male sterility protein|PF07993:Male sterility protein	-	227	116	94	244	115	22	137	44	8	10	11.5966	6.42885	5.3229	12.2004	6.89962	1.14491	8.52181	2.92139	0.457697	0.867612
MS_gene79567	0	6.30189	0.919853	4.06118	13.6444	0	0	0	0	0	4.98546	0	4.70309	0.0168248	0.133365	MS_gene79567	chr7.3	87050367	87052142	+	1776	protein_coding	- && sp|Q9FK93|PP406_ARATH Pentatricopeptide repeat-containing protein At5g39680 OS=Arabidopsis thaliana OX=3702 GN=EMB2744 PE=1 SV=1 && PF13041:PPR repeat family|PF14432:DYW family of nucleic acid deaminases	CPP	0	7	1	5	14	0	0	0	0	0	0	0.323071	0.047157	0.208199	0.699488	0	0	0	0	0
MS_gene22050	158.502	314.194	356.903	238.797	222.208	1179.29	995.28	967.447	563.194	25.3685	258.121	746.115	-1.53177	0.0168294	0.133381	MS_gene22050	20956	15094	17674	-	2382	protein_coding	- && - && PF08263:Leucine rich repeat N-terminal domain|PF13855:Leucine rich repeat	ERF	191	349	388	294	228	1395	985	897	606	18	6.05848	12.0096	13.642	9.12763	8.49354	45.0763	38.0429	36.979	21.5272	0.969671
MS_gene07344	107.051	75.6227	55.1912	114.525	257.294	28.7425	74.7723	58.2409	61.338	52.1465	121.937	55.048	1.14763	0.0168304	0.133381	MS_gene07344	chr1.2	65104370	65104576	+	207	protein_coding	- && - && -	-	129	84	60	141	264	34	74	54	66	37	47.086	33.2623	24.2756	50.3734	113.169	12.6422	32.8883	25.617	26.9792	22.9364
MS_gene010150	23.2359	12.6038	15.6375	31.6772	127.672	5.0722	0	14.021	0	21.1405	42.1653	8.04672	2.41215	0.0168421	0.133458	MS_gene010150	chr5.2	55123885	55130122	+	2034	protein_coding	- && sp|Q9SSE9|JMJ25_ARATH Lysine-specific demethylase JMJ25 OS=Arabidopsis thaliana OX=3702 GN=JMJ25 PE=1 SV=1 && PF02373:JmjC domain, hydroxylase	MIKC_MADS	28	14	17	39	131	6	0	13	0	15	1.04011	0.564183	0.699982	1.41797	5.71499	0.227047	0	0.627621	0	0.946311
MS_gene50540	79.666	40.5121	116.821	82.848	128.647	17.7527	71.741	30.199	9.29364	49.3277	89.6989	35.6628	1.33621	0.0168474	0.133486	MS_gene50540	chr1.2	54804516	54808632	+	1806	protein_coding	- && sp|A2ZMH2|NEK2_ORYSI Serine/threonine-protein kinase Nek2 OS=Oryza sativa subsp. indica OX=39946 GN=NEK2 PE=3 SV=1 && PF00069:Protein kinase domain	MYB	96	45	127	102	132	21	71	28	10	35	4.0163	2.04239	5.88945	4.17672	6.48562	0.894988	3.61676	1.52246	0.468531	2.48682
MS_gene070222	190.037	96.3289	51.5118	43.8607	83.8153	76.9284	41.4279	22.6492	12.0817	25.3685	93.1107	35.6912	1.37827	0.0168646	0.133608	MS_gene070222	chr2.2	54820300	54823483	-	333	protein_coding	- && - && -	-	229	107	56	54	86	91	41	21	13	18	51.9593	26.338	14.0842	11.9923	22.9166	21.0336	11.3271	6.1927	3.30336	6.9362
MS_gene011806	52.2808	30.6092	28.5155	27.616	38.9839	4.22683	14.1461	17.2566	20.446	19.7311	35.6011	15.1613	1.24389	0.016869	0.133628	MS_gene011806	chr8.1	26828812	26830476	+	960	protein_coding	- && - && PF03168:Late embryogenesis abundant protein	-	63	34	31	34	40	5	14	16	22	14	4.9584	2.90303	2.70445	2.61915	3.6973	0.40088	1.34164	1.63664	1.93913	1.87133
MS_gene98461	29.8748	6.30189	70.8287	51.9831	27.2887	3.38147	18.1879	6.47121	19.5166	11.2749	37.2554	11.7664	1.66392	0.0168723	0.133636	MS_gene98461	chr5.4	18906420	18907292	-	873	protein_coding	- && sp|Q9LUJ5|EBP2_ARATH Probable rRNA-processing protein EBP2 homolog OS=Arabidopsis thaliana OX=3702 GN=EBP2 PE=1 SV=1 && PF05890:Eukaryotic rRNA processing protein EBP2	-	36	7	77	64	28	4	18	6	21	8	3.11574	0.657245	7.38696	5.42148	2.84603	0.352664	1.89687	0.674904	2.03545	1.1759
MS_gene020536	19.0866	13.504	48.7522	64.1666	45.806	0	21.2192	1.07854	2.78809	18.3217	38.2631	8.6815	2.1595	0.0168737	0.133636	MS_gene020536	chr7.2	8890889	8895704	-	1155	protein_coding	- && sp|Q9SJR5|GRF3_ARATH Growth-regulating factor 3 OS=Arabidopsis thaliana OX=3702 GN=GRF3 PE=1 SV=1 && PF08879:WRC|PF08880:QLQ	GRF	23	15	53	79	47	0	21	1	3	13	1.50459	1.06452	3.84311	5.05822	3.61087	0	1.6727	0.0850204	0.219784	1.44429
MS_gene063094	9.1284	36.0108	11.0382	16.2447	2.92379	1.69073	3.03131	2.15707	3.71746	8.45618	15.0692	3.81055	2.0265	0.016891	0.133758	MS_gene063094	chr3.3	95785259	95787004	-	1182	protein_coding	- && - && PF05278:Arabidopsis phospholipase-like protein (PEARLI 4)	-	11	40	12	20	3	2	3	2	4	6	0.703149	2.77387	0.850262	1.25131	0.225216	0.130235	0.233498	0.166157	0.286351	0.651369
MS_gene39867	60.5794	55.8167	98.4243	25.9915	21.4411	37.1961	8.08349	25.8849	15.7992	9.86555	52.4506	19.3658	1.42723	0.0168939	0.133767	MS_gene39867	chr5.4	68403053	68405808	-	1533	protein_coding	- && sp|Q6UD73|LYK3_MEDTR LysM domain receptor-like kinase 3 OS=Medicago truncatula OX=3880 GN=LYK3 PE=1 SV=1 && PF00069:Protein kinase domain	MYB_related	73	62	107	32	22	44	8	24	17	7	3.59793	3.31507	5.84562	1.54369	1.27343	2.20915	0.480095	1.53735	0.938346	0.585935
MS_gene89539	19.9165	0.90027	6.43897	8.12236	4.87298	0	0	0	1.85873	2.81873	8.05022	0.935491	3.20056	0.0169115	0.13389	MS_gene89539	chr1.1	51094500	51097930	+	741	protein_coding	- && sp|Q96533|ADHX_ARATH Alcohol dehydrogenase class-3 OS=Arabidopsis thaliana OX=3702 GN=ADH2 PE=1 SV=2 && PF00107:Zinc-binding dehydrogenase|PF08240:Alcohol dehydrogenase GroES-like domain	GRF	24	1	7	10	5	0	0	0	2	2	2.44718	0.110618	0.791168	0.998009	0.598752	0	0	0	0.228385	0.346342
MS_gene82713	105.391	103.531	10.1184	82.848	66.2726	374.497	60.6262	231.885	166.356	143.755	73.6323	195.424	-1.40841	0.0169131	0.13389	MS_gene82713	chr3.1	38225851	38232945	-	1866	protein_coding	- && sp|Q1SGF1|PARP3_MEDTR Protein ADP-ribosyltransferase PARP3 OS=Medicago truncatula OX=3880 GN=PARP3 PE=3 SV=1 && PF17181:Epidermal patterning factor proteins|PF00644:Poly(ADP-ribose) polymerase catalytic domain	bZIP	127	115	11	102	68	443	60	215	179	102	5.14238	5.05161	0.493708	4.04242	3.23365	18.2729	2.95814	11.3144	8.11704	7.01426
MS_gene37910	151.033	234.97	121.421	122.648	113.053	474.251	300.1	266.398	153.345	219.861	148.625	282.791	-0.928928	0.0169165	0.133902	MS_gene37910	chr5.3	69452690	69455867	+	1767	protein_coding	- && sp|Q9LVE0|PTR33_ARATH Protein NRT1/ PTR FAMILY 6.4 OS=Arabidopsis thaliana OX=3702 GN=NPF6.4 PE=1 SV=1 && PF00854:POT family	G2-like	182	261	132	151	116	561	297	247	165	156	7.78228	12.1073	6.25643	6.31965	5.82528	24.4367	15.4632	13.7267	7.90139	11.3287
MS_gene022540	23.2359	5.40162	3.67941	9.74683	17.5427	0.845367	7.07306	0	1.85873	1.40936	11.9213	2.2373	2.40746	0.0169212	0.13391	MS_gene022540	chr8.4	80839494	80841343	+	1005	protein_coding	- && sp|Q8GXL3|SPL8_ARATH Squamosa promoter-binding-like protein 8 OS=Arabidopsis thaliana OX=3702 GN=SPL8 PE=1 SV=2 && PF03110:SBP domain	SBP	28	6	4	12	18	1	7	0	2	1	2.10506	0.48936	0.333337	0.883014	1.58929	0.076586	0.640784	0	0.168391	0.127681
MS_gene08368	5.80898	7.20216	14.7177	20.3059	8.77137	19.4434	47.4905	24.8063	23.2341	28.1873	11.3612	28.6323	-1.32897	0.0169239	0.13391	MS_gene08368	chr4.1	17196319	17209803	-	3456	protein_coding	- && sp|Q9LKW9|NHX7_ARATH Sodium/hydrogen exchanger 7 OS=Arabidopsis thaliana OX=3702 GN=NHX7 PE=1 SV=1 && PF00999:Sodium/hydrogen exchanger family	WRKY	7	8	16	25	9	23	47	23	25	20	0.153037	0.18974	0.387735	0.534957	0.231081	0.512236	1.25113	0.65352	0.6121	0.742591
MS_gene75847	29.0449	130.539	52.4316	38.1751	42.8823	16.9073	18.1879	50.6912	13.0111	9.86555	58.6146	21.7326	1.4294	0.0169244	0.13391	MS_gene75847	chr2.1	42818933	42827623	-	3708	protein_coding	- && sp|Q9XHM1|EIF3C_MEDTR Eukaryotic translation initiation factor 3 subunit C OS=Medicago truncatula OX=3880 GN=TIF3C1 PE=2 SV=1 && PF01399:PCI domain|PF05470:Eukaryotic translation initiation factor 3 subunit 8 N-terminus|PF13976:GAG-pre-integrase domain|PF14223:gag-polypeptide of LTR copia-type	ERF	35	145	57	47	44	20	18	47	14	7	0.713182	3.20532	1.28743	0.937369	1.05295	0.415151	0.446593	1.2447	0.319481	0.242243
MS_gene38685	58.9196	24.3073	61.6302	59.2932	14.619	26.2064	18.1879	10.7854	19.5166	14.0936	43.7539	17.758	1.29441	0.0169248	0.13391	MS_gene38685	chr3.3	84628380	84630900	+	690	protein_coding	- && sp|M4IS90|CCL8_HUMLU Probable CoA ligase CCL8 OS=Humulus lupulus OX=3486 GN=CCL8 PE=2 SV=1 && PF04037:Domain of unknown function (DUF382)	Dof	71	27	67	73	15	31	18	10	21	10	7.77466	3.20744	8.13232	7.82395	1.92902	3.45803	2.39995	1.42317	2.57529	1.85971
MS_gene052010	2853.87	2608.98	2408.18	2141.87	1881.95	8276.99	4859.19	3560.25	1407.06	5837.58	2378.97	4788.21	-1.00914	0.0169267	0.13391	MS_gene052010	chr2.2	3853802	3855982	+	732	protein_coding	- && sp|Q96288|BBX24_ARATH B-box zinc finger protein 24 OS=Arabidopsis thaliana OX=3702 GN=BBX24 PE=1 SV=1 && PF00643:B-box zinc finger	DBB	3439	2898	2618	2637	1931	9791	4809	3301	1514	4142	354.971	324.512	299.535	266.411	234.081	1029.51	604.398	442.832	175.013	726.093
MS_gene38014	0.829854	0	0.919853	0	0	5.91757	2.02087	9.70682	8.36427	0	0.349941	5.20191	-3.85315	0.0169301	0.133911	MS_gene38014	chr5.1	77223609	77227520	+	1365	protein_coding	- && sp|Q9FKT8|COX15_ARATH Cytochrome c oxidase assembly protein COX15 OS=Arabidopsis thaliana OX=3702 GN=COX15 PE=2 SV=1 && PF02628:Cytochrome oxidase assembly protein	MYB	1	0	1	0	0	7	2	9	9	0	0.0553528	0	0.0613559	0	0	0.394713	0.134796	0.647463	0.557912	0
MS_gene36008	11.618	23.407	37.714	8.93459	106.231	15.2166	0	3.23561	2.78809	19.7311	37.5809	8.19428	2.20886	0.0169305	0.133911	MS_gene36008	chr6.2	23835173	23836108	+	669	protein_coding	- && sp|A0A172J2D0|UGT2_PUEML UDP-glycosyltransferase 2 OS=Pueraria montana var. lobata OX=3893 GN=UGT2 PE=2 SV=1 && -	bHLH	14	26	41	11	109	18	0	3	3	14	1.58115	3.18559	5.13271	1.21596	14.4576	2.07091	0	0.440352	0.379447	2.68532
MS_gene052346	365.136	378.113	555.591	410.991	299.201	351.673	925.56	1009.51	1417.28	380.528	401.807	816.91	-1.02391	0.0169339	0.133923	MS_gene052346	chr4.4	33500488	33503712	+	1380	protein_coding	- && sp|Q9C8J6|PLA17_ARATH Phospholipase A1-Igamma3, chloroplastic OS=Arabidopsis thaliana OX=3702 GN=DALL2 PE=1 SV=1 && PF01764:Lipase (class 3)	Trihelix	440	420	604	506	307	416	916	936	1525	270	24.0905	24.9467	36.6562	27.1159	19.7403	23.2022	61.0655	66.6042	93.5076	25.106
MS_gene81053	14.1075	12.6038	1.83971	4.87341	20.4665	5.0722	2.02087	1.07854	0	0	10.7782	1.63432	2.65611	0.0169447	0.133994	MS_gene81053	chr8.4	71424630	71428077	-	837	protein_coding	- && sp|O13942|YEPC_SCHPO Uncharacterized protein C23H3.12c OS=Schizosaccharomyces pombe (strain 972 / ATCC 24843) OX=284812 GN=SPAC23H3.12c PE=4 SV=1 && PF10173:Mitochondrial K+-H+ exchange-related	-	17	14	2	6	21	6	2	1	0	0	1.5346	1.37103	0.200121	0.530125	2.22633	0.551749	0.219829	0.117322	0	0
MS_gene004346	88.7944	45.9138	31.275	45.4852	24.3649	0	30.3131	9.70682	0	0	47.1667	8.00398	2.55636	0.0169724	0.134198	MS_gene004346	chr2.4	67986544	67991009	+	1038	protein_coding	- && sp|Q9C7N4|GDL15_ARATH GDSL esterase/lipase At1g29670 OS=Arabidopsis thaliana OX=3702 GN=At1g29670 PE=2 SV=1 && PF00657:GDSL-like Lipase/Acylhydrolase	M-type_MADS	107	51	34	56	25	0	30	9	0	0	7.78859	4.02732	2.74328	3.98973	2.13717	0	2.65891	0.851432	0	0
MS_gene76257	16.5971	13.504	0	4.06118	0	0.845367	0	0	0	0	6.83246	0.169073	4.5857	0.0169778	0.134216	MS_gene76257	chr1.1	78768101	78769718	-	1254	protein_coding	- && sp|Q9SCP2|PLY12_ARATH Probable pectate lyase 12 OS=Arabidopsis thaliana OX=3702 GN=At3g53190 PE=2 SV=2 && PF00544:Pectate lyase	HD-ZIP	20	15	0	5	0	1	0	0	0	0	1.20505	0.980476	0	0.294866	0	0.0613788	0	0	0	0
MS_gene94298	1.65971	0	4.59927	0	0	0	0	14.021	63.1967	11.2749	1.25179	17.6985	-3.82581	0.0169783	0.134216	MS_gene94298	chr6.2	42745874	42762495	-	1157	protein_coding	- && sp|Q9LXN3|FACR4_ARATH Probable fatty acyl-CoA reductase 4 OS=Arabidopsis thaliana OX=3702 GN=FAR4 PE=1 SV=1 && PF07993:Male sterility protein	-	2	0	5	0	0	0	0	13	68	8	0.130608	0	0.361931	0	0	0	0	1.10335	4.97315	0.887258
MS_gene048887	1.65971	0.90027	1.83971	0	0.974597	0.845367	2.02087	24.8063	4.64682	8.45618	1.07486	8.15511	-2.92254	0.0169803	0.134217	MS_gene048887	chr4.2	5174800	5179802	+	1545	protein_coding	- && sp|A2ZVI7|CDPK1_ORYSJ Calcium-dependent protein kinase 1 OS=Oryza sativa subsp. japonica OX=39947 GN=CPK1 PE=2 SV=1 && PF13499:EF-hand domain pair|PF00069:Protein kinase domain	NAC	2	1	2	0	1	1	2	23	5	6	0.0978079	0.0530536	0.108415	0	0.0574337	0.0498181	0.119092	1.46186	0.273841	0.498329
MS_gene76418	102.902	258.377	187.65	129.958	127.672	441.281	241.494	194.136	331.783	286.101	161.312	298.959	-0.891166	0.0169887	0.134269	MS_gene76418	chr8.1	30528756	30532827	+	990	protein_coding	- && sp|Q9FFZ1|PPH_ARATH Pheophytinase, chloroplastic OS=Arabidopsis thaliana OX=3702 GN=PPH PE=1 SV=1 && PF12697:Alpha/beta hydrolase family	M-type_MADS	124	287	204	160	131	522	239	180	357	203	9.46365	23.7624	17.2577	11.9519	11.7417	40.5836	22.2097	17.8543	30.5133	26.312
MS_gene20379	329.452	504.151	335.746	307.025	427.848	1416.83	463.79	1059.12	402.415	467.909	380.845	762.014	-1.00115	0.016996	0.134284	MS_gene20379	chr6.2	60499864	60504739	-	1092	protein_coding	- && sp|Q9FJ95|DHSO_ARATH Sorbitol dehydrogenase OS=Arabidopsis thaliana OX=3702 GN=SDH PE=1 SV=1 && PF00107:Zinc-binding dehydrogenase|PF08240:Alcohol dehydrogenase GroES-like domain	bHLH	397	560	365	378	439	1676	459	982	433	332	27.4688	42.0348	27.9936	25.5989	35.6728	118.132	38.6696	88.3067	33.5522	39.013
MS_gene069116	216.592	185.456	57.9508	77.1624	15.5935	201.197	261.703	143.445	509.291	377.709	110.551	298.669	-1.43301	0.0169966	0.134284	MS_gene069116	chr5.4	22052818	22057350	+	1431	protein_coding	- && sp|Q9I0K9|PUR8_PSEAE Adenylosuccinate lyase OS=Pseudomonas aeruginosa (strain ATCC 15692 / DSM 22644 / CIP 104116 / JCM 14847 / LMG 12228 / 1C / PRS 101 / PAO1) OX=208964 GN=purB PE=3 SV=1 && PF08328:Adenylosuccinate lyase C-terminal|PF00206:Lyase	NF-X1	261	206	63	95	16	238	259	133	548	268	13.7808	11.7997	3.68714	4.90949	0.992146	12.8013	16.651	9.12677	32.4039	24.0319
MS_gene25013	37.3434	11.7035	11.0382	22.7426	21.4411	8.45367	1.01044	8.62829	9.29364	0	20.8538	5.47721	1.9004	0.0169978	0.134284	MS_gene25013	chr8.1	77050042	77051625	-	1182	protein_coding	- && sp|Q9FMK9|PPA29_ARATH Probable inactive purple acid phosphatase 29 OS=Arabidopsis thaliana OX=3702 GN=PAP29 PE=2 SV=1 && PF00149:Calcineurin-like phosphoesterase	LSD	45	13	12	28	22	10	1	8	10	0	2.87652	0.901507	0.850262	1.75183	1.65158	0.651176	0.0778327	0.664626	0.715878	0
MS_gene20074	63.8988	71.1213	53.3515	164.072	46.7806	24.5156	30.3131	0	50.1856	15.503	79.8448	24.1035	1.7231	0.016998	0.134284	MS_gene20074	chr7.2	10887067	10889773	-	2175	protein_coding	- && sp|P27990|PALY_MEDSA Phenylalanine ammonia-lyase OS=Medicago sativa OX=3879 PE=2 SV=1 && PF00221:Aromatic amino acid lyase	-	77	79	58	202	48	29	30	0	54	11	2.67488	2.97722	2.23335	6.86823	1.95829	1.02625	1.26894	0	2.10083	0.648973
MS_gene073148	2.48956	37.8113	8.27868	4.87341	9.74597	16.9073	35.3653	61.4765	38.1039	50.7371	12.6398	40.518	-1.6809	0.017	0.134285	MS_gene073148	chr2.2	13461947	13462612	-	666	protein_coding	- && - && PF07795:Protein of unknown function (DUF1635)	-	3	42	9	6	10	20	35	57	41	36	0.340345	5.16914	1.13177	0.666238	1.33236	2.31138	4.83474	8.40438	5.20914	6.9362
MS_gene40774	38.1733	0.90027	20.2368	13.808	38.0093	12.6805	2.02087	1.07854	2.78809	5.63745	22.2255	4.84109	2.18568	0.017005	0.134299	MS_gene40774	chr1.2	59287842	59294736	-	960	protein_coding	- && sp|F4HZG9|ICP55_ARATH Intermediate cleaving peptidase 55, mitochondrial OS=Arabidopsis thaliana OX=3702 GN=ICP55 PE=1 SV=1 && PF00557:Metallopeptidase family M24	-	46	1	22	17	39	15	2	1	3	4	3.62042	0.0853831	1.91929	1.30957	3.60486	1.20264	0.191663	0.10229	0.264427	0.534666
MS_gene029484	0	5.40162	6.43897	0	0	36.3508	31.3235	12.9424	0	19.7311	2.36812	20.0696	-3.09064	0.0170059	0.134299	MS_gene029484	chr1.2	81089971	81092221	-	1035	protein_coding	- && sp|Q9C9F4|COLX_ARATH Putative zinc finger protein At1g68190 OS=Arabidopsis thaliana OX=3702 GN=At1g68190 PE=2 SV=1 && -	DBB	0	6	7	0	0	43	31	12	0	14	0	0.475176	0.566431	0	0	3.19774	2.7555	1.13853	0	1.73573
MS_gene73346	42.3226	25.2076	80.0272	16.2447	62.3742	21.9795	8.08349	16.178	2.78809	28.1873	45.2353	15.4433	1.56021	0.0170073	0.134299	MS_gene73346	chr2.4	52577074	52579821	+	1347	protein_coding	- && sp|A0A178VBJ0|APSR1_ARATH Protein ALTERED PHOSPHATE STARVATION RESPONSE 1 OS=Arabidopsis thaliana OX=3702 GN=APSR1 PE=2 SV=1 && PF04782:Protein of unknown function (DUF632)	-	51	28	87	20	64	26	8	15	3	20	2.86072	1.70386	5.40929	1.09803	4.21607	1.48567	0.546389	1.09352	0.188456	1.90527
MS_gene026696	75.5167	60.3181	16.5574	77.1624	88.6883	125.96	151.566	92.7541	122.676	170.533	63.6486	132.698	-1.05862	0.0170108	0.134312	MS_gene026696	chr1.2	15064332	15068665	+	702	protein_coding	- && sp|P87055|YDJ7_SCHPO Uncharacterized protein C57A10.07 OS=Schizosaccharomyces pombe (strain 972 / ATCC 24843) OX=284812 GN=SPAC57A10.07 PE=4 SV=1 && -	-	91	67	18	95	91	149	150	86	132	121	9.79437	7.82314	2.14746	10.0078	11.5027	16.3367	19.6577	12.03	15.9108	22.1178
MS_gene08550	19.9165	49.5148	30.3552	12.1835	29.2379	81.1552	61.6366	35.5917	76.2078	52.1465	28.2416	61.3476	-1.12491	0.0170204	0.134368	MS_gene08550	chr4.3	15044475	15048680	+	1590	protein_coding	- && sp|Q8W496|PTC52_ARATH Protochlorophyllide-dependent translocon component 52, chloroplastic OS=Arabidopsis thaliana OX=3702 GN=PTC52 PE=2 SV=1 && PF08417:Pheophorbide a oxygenase|PF00355:Rieske [2Fe-2S] domain	-	24	55	33	15	30	96	61	33	82	37	1.14048	2.83536	1.73822	0.697665	1.67425	4.64718	3.52949	2.03808	4.36388	2.98606
MS_gene81247	36.5136	50.4151	20.2368	34.9261	13.6444	4.22683	4.04175	6.47121	20.446	18.3217	31.1472	10.7015	1.55622	0.0170216	0.134368	MS_gene81247	chr5.2	81436213	81438291	+	2079	protein_coding	- && sp|Q9RUG2|DNAJ_DEIRA Chaperone protein DnaJ OS=Deinococcus radiodurans (strain ATCC 13939 / DSM 20539 / JCM 16871 / LMG 4051 / NBRC 15346 / NCIMB 9279 / R1 / VKM B-1422) OX=243230 GN=dnaJ PE=3 SV=2 && PF00226:DnaJ domain|PF11926:Domain of unknown function (DUF3444)	TCP	44	56	22	43	14	5	4	6	22	13	1.59908	2.20789	0.886252	1.52956	0.597543	0.185111	0.177005	0.283401	0.895415	0.802384
MS_gene006153	43.9823	15.3046	29.4353	56.8565	84.7899	65.9386	59.6158	113.246	260.222	80.3337	46.0737	115.871	-1.33216	0.0170268	0.134394	MS_gene006153	chr1.4	76625603	76631812	-	1332	protein_coding	- && sp|Q6ICX4|PTBP3_ARATH Polypyrimidine tract-binding protein homolog 3 OS=Arabidopsis thaliana OX=3702 GN=At1g43190 PE=2 SV=1 && PF00076:RNA recognition motif. (a.k.a. RRM, RBD, or RNP domain)|PF11835:RRM-like domain|PF13893:RNA recognition motif. (a.k.a. RRM, RBD, or RNP domain)	E2F/DP	53	17	32	70	87	78	59	105	280	57	3.00638	1.04614	2.01203	3.88639	5.79576	4.50719	4.075	7.74088	17.7873	5.49116
MS_gene038492	4.14927	19.8059	25.7559	18.6814	23.3903	0	13.1357	0	0.929364	1.40936	18.3566	3.09488	2.56493	0.0170327	0.134426	MS_gene038492	chr8.4	36454151	36455550	-	594	protein_coding	- && sp|Q4R599|TSNAX_MACFA Translin-associated protein X OS=Macaca fascicularis OX=9541 GN=TSNAX PE=2 SV=1 && PF01997:Translin family	-	5	22	28	23	24	0	13	0	1	1	0.635998	3.03584	3.94785	2.86348	3.58526	0	2.01343	0	0.142452	0.216027
MS_gene50352	18.2568	6.30189	26.6757	13.808	11.6952	105.671	24.2505	19.4136	14.8698	62.012	15.3475	45.2434	-1.56022	0.0170405	0.134473	MS_gene50352	chr4.4	78521674	78530630	+	1650	protein_coding	- && sp|C3VEQ2|ZEP_ONCHC Zeaxanthin epoxidase, chloroplastic OS=Oncidium hybrid cultivar OX=141207 GN=ZEP PE=2 SV=1 && PF01494:FAD binding domain	ERF	22	7	29	17	12	125	24	18	16	44	1.00742	0.347742	1.47198	0.761934	0.645346	5.83098	1.33816	1.07126	0.820526	3.42186
MS_gene37196	52.2808	109.833	31.275	19.4937	138.393	50.722	24.2505	20.4922	13.9405	18.3217	70.255	25.5454	1.45201	0.0170464	0.134505	MS_gene37196	chr6.2	10708002	10712065	+	1262	protein_coding	- && sp|Q9LFU5|TRM1_ARATH Probable tRNA (guanine(26)-N(2))-dimethyltransferase 1 OS=Arabidopsis thaliana OX=3702 GN=At5g15810 PE=2 SV=3 && PF02005:N2,N2-dimethylguanosine tRNA methyltransferase	Trihelix	63	122	34	24	142	60	24	19	15	13	3.77184	7.92399	2.25636	1.40639	9.98446	3.65938	1.74957	1.47842	1.00575	1.32184
MS_gene46731	4.97913	5.40162	2.75956	0	9.74597	0	0	0	0	0	4.57725	0	4.58011	0.0170483	0.134506	MS_gene46731	chr3.3	22183577	22189916	-	2391	protein_coding	- && - && PF03004:Plant transposase (Ptta/En/Spm family)|PF13963:Transposase-associated domain	FAR1	6	6	3	0	10	0	0	0	0	0	0.189602	0.205691	0.105083	0	0.371121	0	0	0	0	0
MS_gene046121	294.598	66.62	217.085	245.295	173.478	367.735	246.547	441.121	369.887	562.336	199.415	397.525	-0.994177	0.0170541	0.134537	MS_gene046121	chr1.1	81552362	81552934	+	573	protein_coding	- && - && -	-	355	74	236	302	178	435	244	409	398	399	46.8108	10.5857	34.4942	38.9767	27.5652	58.4319	39.1755	70.0928	58.7739	89.3535
MS_gene067362	29.0449	0	0	15.4325	0	0	0	0	0	0	8.89548	0	5.54338	0.0170583	0.134556	MS_gene067362	chr2.3	36093774	36097376	-	387	protein_coding	- && sp|Q5XH16|NH2L1_XENLA NHP2-like protein 1 OS=Xenopus laevis OX=8355 GN=snu13 PE=2 SV=1 && PF01248:Ribosomal protein L7Ae/L30e/S12e/Gadd45 family	MYB_related	35	0	0	19	0	0	0	0	0	0	6.83328	0	0	3.63074	0	0	0	0	0	0
MS_gene031238	5.80898	3.60108	5.51912	4.06118	2.92379	43.1137	19.1983	8.62829	6.50555	4.22809	4.38283	16.3348	-1.90883	0.0170625	0.134575	MS_gene031238	chr3.4	95340585	95344189	-	1722	protein_coding	- && sp|Q8SSY6|SPKUL_DICDI Bifunctional serine/threonine-protein kinase/NEDD4-like E3 ubiquitin-protein ligase OS=Dictyostelium discoideum OX=44689 GN=DDB_G0276527 PE=3 SV=2 && PF00415:Regulator of chromosome condensation (RCC1) repeat	NAC	7	4	6	5	3	51	19	8	7	3	0.307141	0.190401	0.291815	0.214728	0.154591	2.27957	1.01508	0.456207	0.34397	0.223554
MS_gene023020	33.1942	9.90297	20.2368	99.905	8.77137	2.5361	16.167	1.07854	9.29364	14.0936	34.4021	8.63378	2.00796	0.0170664	0.134588	MS_gene023020	chr7.2	49869411	49875504	+	1176	protein_coding	- && sp|Q9SLA8|FABI_ARATH Enoyl-[acyl-carrier-protein] reductase [NADH], chloroplastic OS=Arabidopsis thaliana OX=3702 GN=MOD1 PE=1 SV=1 && PF13561:Enoyl-(Acyl carrier protein) reductase	C3H	40	11	22	123	9	3	16	1	10	10	2.56995	0.766705	1.56677	7.73482	0.679095	0.196349	1.25168	0.0835022	0.71953	1.09115
MS_gene96524	212.443	153.046	181.211	201.434	207.589	260.373	198.046	365.624	315.984	486.23	191.145	325.251	-0.765067	0.0170702	0.134588	MS_gene96524	chr5.1	42952020	42955954	-	1020	protein_coding	- && - && -	-	256	170	197	248	213	308	196	339	340	345	18.9632	13.6613	16.1754	17.9806	18.53	23.2416	17.6781	32.6366	28.2056	43.4023
MS_gene89115	24.0658	30.6092	32.1949	27.616	16.5681	18.5981	8.08349	5.39268	9.29364	12.6843	26.2108	10.8104	1.27249	0.0170716	0.134588	MS_gene89115	chr6.1	41727529	41736533	+	1925	protein_coding	- && sp|Q8C5W4|MOR2B_MOUSE ATPase MORC2B OS=Mus musculus OX=10090 GN=Morc2b PE=1 SV=2 && PF07496:CW-type Zinc Finger|PF13589:Histidine kinase-, DNA gyrase B-, and HSP90-like ATPase|PF17942:Morc6 ribosomal protein S5 domain 2-like	-	29	34	35	34	17	22	8	5	10	9	1.13825	1.44774	1.52274	1.30617	0.783635	0.879645	0.38233	0.255061	0.439567	0.599936
MS_gene62900	29.8748	21.6065	41.3934	7.31012	23.3903	68.4747	29.3027	86.2829	130.111	19.7311	24.715	66.7804	-1.43895	0.0170717	0.134588	MS_gene62900	chr8.1	22332340	22335376	-	747	protein_coding	- && sp|Q94EI3|PE192_ARATH Peroxisome biogenesis protein 19-2 OS=Arabidopsis thaliana OX=3702 GN=PEX19-2 PE=1 SV=1 && PF04614:Pex19 protein family	-	36	24	45	9	24	81	29	80	140	14	3.64128	2.6335	5.04523	0.890993	2.85093	8.34603	3.57155	10.5166	15.8586	2.40492
MS_gene50689	0	0	0.919853	4.87341	10.7206	50.722	5.05218	3.23561	22.3047	21.1405	3.30277	20.491	-2.64621	0.0170772	0.134617	MS_gene50689	chr4.3	33567778	33568053	-	276	protein_coding	- && sp|P33083|AX6B_SOYBN Auxin-induced protein 6B OS=Glycine max OX=3847 PE=2 SV=1 && -	bHLH	0	0	1	6	11	60	5	3	24	15	0	0	0.303445	1.60766	3.53654	16.7324	1.66663	1.06738	7.35798	6.9739
MS_gene029018	1133.58	889.467	646.657	988.491	732.897	2183.58	1261.02	1272.67	956.315	1829.35	878.218	1500.59	-0.772703	0.0170864	0.134667	MS_gene029018	chr2.3	11672447	11673246	-	483	protein_coding	- && - && PF00643:B-box zinc finger	C3H	1366	988	703	1217	752	2583	1248	1180	1029	1298	213.686	167.669	121.898	186.336	138.155	411.617	237.71	239.905	180.27	344.843
MS_gene043965	0.829854	0	29.4353	25.1793	9.74597	0	3.03131	0	0	2.81873	13.0381	1.17001	3.53858	0.0170887	0.134667	MS_gene043965	chr5.3	49844965	49849613	+	2157	protein_coding	- && sp|Q9C9R6|PUM7_ARATH Putative pumilio homolog 7, chloroplastic OS=Arabidopsis thaliana OX=3702 GN=APUM7 PE=3 SV=2 && PF00806:Pumilio-family RNA binding repeat	C3H	1	0	32	31	10	0	3	0	0	2	0.0350285	0	1.24248	1.06283	0.411382	0	0.127953	0	0	0.11898
MS_gene88820	2.48956	1.80054	7.35883	6.49789	19.4919	9.29903	19.1983	38.8273	52.9737	12.6843	7.52775	26.5965	-1.83236	0.0170891	0.134667	MS_gene88820	6093	8041	11280	+	1008	protein_coding	- && sp|Q9C9K1|CB7_ARATH Chlorophyll a-b binding protein 7, chloroplastic OS=Arabidopsis thaliana OX=3702 GN=LHCB7 PE=2 SV=1 && PF00504:Chlorophyll A-B binding protein	ERF	3	2	8	8	20	11	19	36	57	9	0.224871	0.162634	0.664689	0.586924	1.76062	0.839939	1.73409	3.50709	4.78487	1.14571
MS_gene58693	356.007	248.474	361.502	388.249	453.187	87.0728	261.703	165.016	202.601	269.188	361.484	197.116	0.876823	0.0170936	0.134683	MS_gene58693	chr2.3	53247685	53248092	-	408	protein_coding	- && sp|Q05462|RL27_PEA 60S ribosomal protein L27 OS=Pisum sativum OX=3888 GN=RPL27 PE=2 SV=1 && PF01777:Ribosomal L27e protein family	GRAS	429	276	393	478	465	103	259	153	218	191	79.4455	55.4488	80.6717	86.6404	101.132	19.4309	58.4008	36.8244	45.2119	60.0713
MS_gene88890	258.085	247.574	125.1	276.972	469.756	59.1757	118.221	147.759	122.676	218.451	275.497	133.257	1.05093	0.0170971	0.134683	MS_gene88890	chr1.1	70474922	70486206	+	3951	protein_coding	- && sp|Q9SQI2|GIGAN_ARATH Protein GIGANTEA OS=Arabidopsis thaliana OX=3702 GN=GI PE=1 SV=2 && PF00416:Ribosomal protein S13/S18	Dof	311	275	136	341	482	70	117	137	132	155	5.94738	5.70517	2.88284	6.38263	10.8252	1.36366	2.72432	3.40501	2.82698	5.03406
MS_gene48109	21.5762	180.054	19.3169	33.3017	27.2887	28.7425	22.2296	10.7854	2.78809	0	56.3075	12.9091	2.1125	0.0170985	0.134683	MS_gene48109	chr6.4	9556176	9559373	+	3102	protein_coding	- && sp|Q2R2D5|XA21_ORYSJ Receptor kinase-like protein Xa21 OS=Oryza sativa subsp. japonica OX=39947 GN=XA21 PE=1 SV=1 && PF00069:Protein kinase domain|PF08263:Leucine rich repeat N-terminal domain|PF13855:Leucine rich repeat	C3H	26	200	21	41	28	34	22	10	3	0	0.633292	5.28483	0.566978	0.97745	0.800962	0.843631	0.65247	0.316565	0.0818344	0
MS_gene050126	5.80898	0	4.59927	0.812236	0.974597	5.0722	11.1148	1.07854	52.0444	8.45618	2.43902	15.5532	-2.67258	0.017099	0.134683	MS_gene050126	chr4.1	39545874	39550579	-	777	protein_coding	- && sp|A2RVK7|RP41L_ARATH Exosome complex component RRP41-like OS=Arabidopsis thaliana OX=3702 GN=RRP41L PE=2 SV=1 && PF03725:3' exoribonuclease family, domain 2|PF01138:3' exoribonuclease family, domain 1	C3H	7	0	5	1	1	6	11	1	56	6	0.68069	0	0.538937	0.0951769	0.114202	0.594355	1.30242	0.126382	6.0985	0.990886
MS_gene46239	200.825	601.38	428.652	311.899	190.046	1226.63	574.938	765.76	396.838	583.477	346.56	709.528	-1.03406	0.0171005	0.134683	MS_gene46239	chr3.1	71640025	71640921	+	399	protein_coding	- && sp|A9PJQ8|NDHM_POPJC NAD(P)H-quinone oxidoreductase subunit M, chloroplastic OS=Populus jackii OX=640484 GN=ndhM PE=2 SV=1 && PF10664:Cyanobacterial and plastid NDH-1 subunit M	C3H	242	668	466	384	195	1451	569	710	427	414	45.8263	137.229	97.8142	71.1723	43.3668	279.905	131.195	174.739	90.5547	133.144
MS_gene01723	43.1524	77.4232	31.275	37.3628	20.4665	98.9079	124.284	51.7697	56.6912	122.615	41.936	90.8534	-1.11291	0.0171053	0.134707	MS_gene01723	chr2.4	72379759	72384185	+	2409	protein_coding	- && sp|Q9SXB4|Y1130_ARATH G-type lectin S-receptor-like serine/threonine-protein kinase At1g11300 OS=Arabidopsis thaliana OX=3702 GN=At1g11300 PE=2 SV=1 && PF07714:Protein tyrosine kinase|PF00954:S-locus glycoprotein domain|PF01453:D-mannose binding lectin|PF08276:PAN-like domain	ERF	52	86	34	46	21	117	123	48	61	87	1.63094	2.92621	1.18204	1.41213	0.773531	3.73822	4.6973	1.95663	2.14264	4.63421
MS_gene92805	49.7913	15.3046	13.7978	32.4894	49.7044	2.5361	22.2296	10.7854	12.0817	2.81873	32.2175	10.0903	1.66792	0.0171089	0.134717	MS_gene92805	chr7.4	30537499	30540514	+	2184	protein_coding	- && sp|Q9AVK4|SCR_PEA Protein SCARECROW OS=Pisum sativum OX=3888 GN=SCR PE=2 SV=1 && PF03514:GRAS domain family	GRAS	60	17	15	40	51	3	22	10	13	2	2.07573	0.638028	0.575212	1.35444	2.07211	0.105727	0.926722	0.449627	0.503671	0.117509
MS_gene046749	7.46869	0	0	4.06118	23.3903	0	0	1.07854	0	0	6.98404	0.215707	4.61328	0.0171116	0.134717	MS_gene046749	chr1.2	13499709	13501501	-	1707	protein_coding	- && sp|P93604|LRK10_WHEAT Rust resistance kinase Lr10 OS=Triticum aestivum OX=4565 GN=LRK10 PE=2 SV=1 && PF00069:Protein kinase domain	bHLH	9	0	0	5	24	0	0	1	0	0	0.398365	0	0	0.216615	1.24759	0	0	0.057527	0	0
MS_gene62859	14.9374	1.80054	27.5956	22.7426	12.6698	0	3.03131	5.39268	6.50555	0	15.9492	2.98591	2.40116	0.0171121	0.134717	MS_gene62859	chr8.1	21835448	21844994	+	1410	protein_coding	- && sp|F4I2H7|TPX2_ARATH Protein TPX2 OS=Arabidopsis thaliana OX=3702 GN=TPX2 PE=1 SV=1 && PF12214:Cell cycle regulated microtubule associated protein	-	18	2	30	28	13	0	3	5	7	0	0.964552	0.116266	1.78193	1.46856	0.818125	0	0.195741	0.348222	0.420083	0
MS_gene031268	192.526	108.032	89.2258	185.19	188.097	145.403	40.4175	73.3404	53.9031	50.7371	152.614	72.7602	1.06462	0.0171178	0.134734	MS_gene031268	chr2.1	18237365	18242326	+	2715	protein_coding	- && sp|Q9FH32|AT18F_ARATH Autophagy-related protein 18f OS=Arabidopsis thaliana OX=3702 GN=ATG18F PE=2 SV=1 && PF12490:Breast carcinoma amplified sequence 3	-	232	120	97	228	193	172	40	68	58	36	6.4564	3.62289	2.9922	6.21037	6.30787	4.87612	1.35541	2.45948	1.80765	1.70148
MS_gene73184	0	0	0	0	0	2.5361	21.2192	5.39268	0	0	0	5.82959	-5.16406	0.0171179	0.134734	MS_gene73184	chr3.4	52519487	52521773	+	2178	protein_coding	- && - && PF03478:Protein of unknown function (DUF295)	MYB_related	0	0	0	0	0	3	21	5	0	0	0	0	0	0	0	0.106018	0.887035	0.225433	0	0
MS_gene030063	1.65971	0	0.919853	4.06118	0	0	56.5845	48.5341	0	0	1.32815	21.0237	-3.96834	0.0171371	0.13487	MS_gene030063	chr5.2	77679422	77684107	+	1404	protein_coding	- && sp|O64937|EF1A_ORYSJ Elongation factor 1-alpha OS=Oryza sativa subsp. japonica OX=39947 GN=REFA1 PE=2 SV=2 && PF00009:Elongation factor Tu GTP binding domain|PF03144:Elongation factor Tu domain 2|PF03143:Elongation factor Tu C-terminal domain	-	2	0	1	5	0	0	56	45	0	0	0.10763	0	0.0596516	0.263363	0	0	3.66945	3.14739	0	0
MS_gene33517	6.63883	4.50135	3.67941	6.49789	1.94919	0	1.01044	0	0	1.40936	4.65334	0.48396	3.45612	0.0171397	0.134876	MS_gene33517	chr3.3	75737668	75739461	+	1002	protein_coding	- && sp|Q84VY3|STAD6_ARATH Stearoyl-[acyl-carrier-protein] 9-desaturase 6, chloroplastic OS=Arabidopsis thaliana OX=3702 GN=S-ACP-DES6 PE=2 SV=2 && PF03405:Fatty acid desaturase	GRAS	8	5	4	8	2	0	1	0	0	1	0.603246	0.409021	0.334335	0.590439	0.177116	0	0.0918146	0	0	0.128064
MS_gene34739	35.6837	65.7197	117.741	88.5337	123.774	7.6083	10.1044	39.9058	41.8214	62.012	86.2904	32.2904	1.42726	0.0171417	0.134877	MS_gene34739	chr8.1	44871975	44873689	-	1356	protein_coding	- && sp|Q8H1R7|FDL27_ARATH F-box/FBD/LRR-repeat protein At4g26340 OS=Arabidopsis thaliana OX=3702 GN=At4g26340 PE=2 SV=1 && PF00646:F-box domain|PF08387:FBD	MYB	43	73	128	109	127	9	10	37	45	44	2.39597	4.41272	7.90568	5.94455	8.31074	0.510856	0.678453	2.67946	2.80808	4.16377
MS_gene92239	208.293	302.491	232.723	151.076	235.852	565.55	270.797	328.953	331.783	443.95	226.087	388.207	-0.780429	0.0171457	0.134893	MS_gene92239	chr2.1	33178301	33193673	+	2103	protein_coding	- && sp|Q6NLC1|AB2D_ARATH ABC transporter D family member 2, chloroplastic OS=Arabidopsis thaliana OX=3702 GN=ABCC2 PE=1 SV=1 && PF00005:ABC transporter|PF06472:ABC transporter transmembrane region 2	C3H	251	336	253	186	242	669	268	305	357	315	9.01793	13.0961	10.0756	6.54073	10.2111	24.4851	11.724	14.2418	14.3643	19.2205
MS_gene028801	33.1942	38.7116	20.2368	12.1835	26.3141	16.062	6.06262	3.23561	8.36427	14.0936	26.128	9.56362	1.4508	0.0171478	0.134895	MS_gene028801	chr2.3	8946531	8952043	+	3873	protein_coding	- && - && PF07899:Frigida-like protein	C3H	40	43	22	15	27	19	6	3	9	10	0.780342	0.910048	0.475734	0.286415	0.618603	0.377591	0.142522	0.0760639	0.196631	0.331319
MS_gene031357	229.04	339.402	226.284	151.076	212.462	612.891	322.329	347.288	431.225	308.651	231.653	404.477	-0.805334	0.0171588	0.134967	MS_gene031357	chr2.2	15020624	15030292	-	3609	protein_coding	- && sp|F4K0A6|MYO2_ARATH Myosin-2 OS=Arabidopsis thaliana OX=3702 GN=VIII-2 PE=2 SV=1 && PF00063:Myosin head (motor domain)	bHLH	276	377	246	186	218	725	319	322	464	219	5.77823	8.56244	5.7087	3.81135	5.36	15.462	8.13174	8.76141	10.879	7.78665
MS_gene050057	39.0031	31.5094	0	6.49789	14.619	7.6083	0	2.15707	0	0	18.3259	1.95307	3.18405	0.0171708	0.135027	MS_gene050057	chr5.4	50677366	50684393	+	2502	protein_coding	- && sp|Q9SSE9|JMJ25_ARATH Lysine-specific demethylase JMJ25 OS=Arabidopsis thaliana OX=3702 GN=JMJ25 PE=1 SV=1 && PF02373:JmjC domain, hydroxylase	MIKC_MADS	47	35	0	8	15	9	0	2	0	0	1.41933	1.14663	0	0.236459	0.531985	0.276867	0	0.078496	0	0
MS_gene065981	0.829854	0	11.9581	4.87341	6.82218	0	0	0	0	0	4.89671	0	4.67843	0.0171714	0.135027	MS_gene065981	chr4.3	13266347	13268383	+	2037	protein_coding	- && sp|Q9ZP55|DRP4C_ARATH Dynamin-related protein 4C OS=Arabidopsis thaliana OX=3702 GN=DRP4C PE=2 SV=1 && PF01031:Dynamin central region|PF00350:Dynamin family|PF02212:Dynamin GTPase effector domain	NF-YC	1	0	13	6	7	0	0	0	0	0	0.0370921	0	0.534492	0.217828	0.304932	0	0	0	0	0
MS_gene008570	64.7286	54.9165	67.1493	19.4937	27.2887	27.0517	24.2505	23.7278	7.43491	7.04682	46.7153	17.9023	1.37424	0.0171719	0.135027	MS_gene008570	chr3.3	54039320	54041379	-	1386	protein_coding	- && sp|Q8GYW8|SCT_ARATH Spermidine coumaroyl-CoA acyltransferase OS=Arabidopsis thaliana OX=3702 GN=SCT PE=1 SV=1 && PF02458:Transferase family	ERF	78	61	73	24	28	32	24	22	8	5	4.2521	3.60753	4.41112	1.28056	1.79263	1.77706	1.59304	1.55871	0.488408	0.462914
MS_gene49261	18.2568	34.2103	5.51912	21.1181	4.87298	0.845367	8.08349	0	1.85873	7.04682	16.7955	3.56688	2.26921	0.0171752	0.135035	MS_gene49261	chr8.2	20726363	20731637	-	1884	protein_coding	- && sp|Q5MAU8|PPA27_ARATH Probable inactive purple acid phosphatase 27 OS=Arabidopsis thaliana OX=3702 GN=PAP27 PE=2 SV=1 && PF17808:Fn3-like domain from Purple Acid Phosphatase|PF00149:Calcineurin-like phosphoesterase|PF14008:Iron/zinc purple acid phosphatase-like protein C|PF16656:Purple acid Phosphatase, N-terminal domain	GRAS	22	38	6	26	5	1	8	0	2	5	0.882295	1.65328	0.266722	1.02058	0.235497	0.040854	0.390651	0	0.0898267	0.340551
MS_gene034150	670.522	523.957	620.901	772.436	578.91	202.888	500.166	459.456	398.697	305.832	633.345	373.408	0.762441	0.0171767	0.135035	MS_gene034150	chr4.4	90062177	90067241	+	2856	protein_coding	- && sp|Q9SV21|COPB1_ARATH Coatomer subunit beta-1 OS=Arabidopsis thaliana OX=3702 GN=At4g31480 PE=3 SV=2 && PF14806:Coatomer beta subunit appendage platform|PF01602:Adaptin N terminal region|PF07718:Coatomer beta C-terminal region	ARF	808	582	675	951	594	240	495	426	429	217	21.376	16.7035	19.794	24.6249	18.4554	6.46798	15.9451	14.6473	12.7103	9.74979
MS_gene036182	1.65971	63.9192	8.27868	12.1835	57.5012	1.69073	1.01044	7.54975	14.8698	4.22809	28.7085	5.86977	2.28451	0.0171846	0.135048	MS_gene036182	chr1.3	51249522	51256768	+	1596	protein_coding	- && sp|E1C7T6|TYW5_CHICK tRNA wybutosine-synthesizing protein 5 OS=Gallus gallus OX=9031 GN=TYW5 PE=3 SV=1 && PF13621:Cupin-like domain	NAC	2	71	9	15	59	2	1	7	16	3	0.0946824	3.64644	0.472279	0.695042	3.28031	0.0964523	0.057643	0.430695	0.848288	0.241203
MS_gene21017	541.065	149.445	268.597	253.418	507.765	119.197	209.16	269.634	120.817	81.7431	344.058	160.11	1.10295	0.0171847	0.135048	MS_gene21017	chr1.3	59828443	59835105	-	2994	protein_coding	- && sp|Q10MI0|SRL2_ORYSJ Protein SEMI-ROLLED LEAF 2 OS=Oryza sativa subsp. japonica OX=39947 GN=SRL2 PE=2 SV=1 && -	C2H2	652	166	292	312	521	141	207	250	130	58	16.4539	4.54464	8.16808	7.70647	15.4412	3.62479	6.3606	8.19961	3.67407	2.48582
MS_gene36310	130.287	75.6227	396.457	504.398	208.564	21.1342	108.117	95.9897	105.947	169.124	263.066	100.062	1.39741	0.0171855	0.135048	MS_gene36310	chr2.2	1871647	1872217	+	285	protein_coding	- && sp|Q8LEM8|RL373_ARATH 60S ribosomal protein L37-3 OS=Arabidopsis thaliana OX=3702 GN=RPL37C PE=3 SV=1 && -	GRAS	157	84	431	621	214	25	107	89	114	120	41.6224	24.1589	126.655	161.138	66.6292	6.75166	34.5397	30.6655	33.8467	54.0294
MS_gene037287	3.31942	0.90027	0	0	1.94919	38.8869	1.01044	5.39268	2.78809	4.22809	1.23378	10.4612	-3.09356	0.0171857	0.135048	MS_gene037287	chr1.1	79850790	79858601	-	1215	protein_coding	- && sp|Q5RC80|RBM39_PONAB RNA-binding protein 39 OS=Pongo abelii OX=9601 GN=RBM39 PE=2 SV=1 && PF00076:RNA recognition motif. (a.k.a. RRM, RBD, or RNP domain)|PF15519:linker between RRM2 and RRM3 domains in RBM39 protein	NAC	4	1	0	0	2	46	1	5	3	3	0.248746	0.0674632	0	0	0.146066	2.91405	0.0757187	0.404109	0.20893	0.316839
MS_gene053544	0	2.70081	13.7978	10.5591	0.974597	0	0	1.07854	0	0	5.60645	0.215707	4.29916	0.0171888	0.135057	MS_gene053544	chr4.3	20358013	20366935	+	1796	protein_coding	- && sp|F4KCL7|OE64M_ARATH Outer envelope protein 64, mitochondrial OS=Arabidopsis thaliana OX=3702 GN=OM64 PE=1 SV=1 && PF13414:TPR repeat|PF01425:Amidase	CAMTA	0	3	15	13	1	0	0	1	0	0	0	0.136917	0.699478	0.535291	0.0494071	0	0	0.0546762	0	0
MS_gene45511	1.65971	0	10.1184	2.43671	9.74597	0	0	0	0	0	4.79215	0	4.64604	0.0171999	0.135121	MS_gene45511	chr2.1	6624997	6627097	+	906	protein_coding	- && sp|Q0WQX7|RBL1_ARATH RHOMBOID-like protein 1 OS=Arabidopsis thaliana OX=3702 GN=RBL1 PE=2 SV=1 && PF01694:Rhomboid family	-	2	0	11	3	10	0	0	0	0	0	0.166792	0	1.01684	0.244876	0.979416	0	0	0	0	0
MS_gene81041	96.2631	83.7251	139.818	116.15	118.901	47.3405	84.8767	73.3404	56.6912	22.5498	110.971	56.9597	0.957248	0.0172009	0.135121	MS_gene81041	chr8.4	71582312	71585734	+	1740	protein_coding	- && sp|Q43111|PME3_PHAVU Pectinesterase 3 OS=Phaseolus vulgaris OX=3885 GN=MPE3 PE=2 SV=1 && PF04043:Plant invertase/pectin methylesterase inhibitor|PF01095:Pectinesterase	Trihelix	116	93	152	143	122	56	84	68	61	16	5.03711	4.38104	7.31616	6.0777	6.22166	2.47716	4.44129	3.83764	2.96645	1.17995
MS_gene052163	4.97913	6.30189	0	4.87341	5.84758	0	0	0	0	0	4.4004	0	4.52637	0.0172025	0.135121	MS_gene052163	chr3.2	83648388	83669310	-	1473	protein_coding	- && sp|Q9C7Z9|SCP18_ARATH Serine carboxypeptidase-like 18 OS=Arabidopsis thaliana OX=3702 GN=SCPL18 PE=2 SV=2 && PF00450:Serine carboxypeptidase	TALE	6	7	0	6	6	0	0	0	0	0	0.307766	0.389528	0	0.301232	0.361446	0	0	0	0	0
MS_gene86095	179.249	159.348	160.054	139.705	459.035	43.1137	24.2505	101.382	113.382	166.305	219.478	89.6868	1.29436	0.0172054	0.135129	MS_gene86095	chr6.3	8723107	8724710	-	1272	protein_coding	- && sp|F8WKW1|UGT2_GARJA 7-deoxyloganetin glucosyltransferase OS=Gardenia jasminoides OX=114476 GN=UGT85A24 PE=1 SV=1 && -	FAR1	216	177	174	172	471	51	24	94	122	118	12.8304	11.4059	11.4565	9.99986	32.8571	3.08602	1.73582	7.25681	8.11575	11.9039
MS_gene006133	0.829854	15.3046	0	2.43671	6.82218	0	0	0	0	0	5.07867	0	4.73126	0.0172086	0.13514	MS_gene006133	chr1.4	76322170	76323567	-	1074	protein_coding	- && sp|Q96520|PER12_ARATH Peroxidase 12 OS=Arabidopsis thaliana OX=3702 GN=PER12 PE=1 SV=1 && PF00141:Peroxidase	Dof	1	17	0	3	7	0	0	0	0	0	0.0703506	1.29744	0	0.206571	0.578348	0	0	0	0	0
MS_gene54108	0.829854	39.6119	14.7177	22.7426	24.3649	5.91757	0	8.62829	0	0	20.4534	2.90917	2.79489	0.0172109	0.135143	MS_gene54108	chr1.2	9809551	9812598	+	2286	protein_coding	- && sp|Q9LMN7|WAK5_ARATH Wall-associated receptor kinase 5 OS=Arabidopsis thaliana OX=3702 GN=WAK5 PE=2 SV=1 && PF13947:Wall-associated receptor kinase galacturonan-binding|PF07714:Protein tyrosine kinase|PF07645:Calcium-binding EGF domain	WRKY	1	44	16	28	25	7	0	8	0	0	0.0330519	1.57768	0.586182	0.905804	0.970419	0.235688	0	0.343652	0	0
MS_gene89911	82.1556	12.6038	24.836	21.1181	137.418	42.2683	188.952	139.131	136.616	334.019	55.6263	168.197	-1.59578	0.0172139	0.135152	MS_gene89911	chr4.2	86416131	86418073	-	351	protein_coding	- && - && -	-	99	14	27	26	141	50	187	129	147	237	21.3108	3.26937	6.44237	5.47796	35.6457	10.9642	49.0133	36.0901	35.4378	86.6433
MS_gene63451	331.942	415.024	324.708	279.409	163.732	509.756	630.512	408.765	621.744	422.809	302.963	518.717	-0.776007	0.0172169	0.135161	MS_gene63451	chr6.3	79183239	79184714	-	1476	protein_coding	- && sp|Q9LS40|ASPG1_ARATH Protein ASPARTIC PROTEASE IN GUARD CELL 1 OS=Arabidopsis thaliana OX=3702 GN=ASPG1 PE=1 SV=1 && PF14543:Xylanase inhibitor N-terminal|PF14541:Xylanase inhibitor C-terminal	C2H2	400	461	353	344	168	603	624	379	669	300	20.476	25.601	20.0298	17.2355	10.0999	31.4446	38.8936	25.2149	38.3527	26.0813
MS_gene008745	0	0	0.919853	0.812236	0	6.76293	2.02087	0	27.8809	0	0.346418	7.33294	-4.34718	0.0172214	0.135176	MS_gene008745	chr4.4	25546828	25548253	+	927	protein_coding	- && sp|Q9FFF6|JOX2_ARATH Jasmonate-induced oxygenase 2 OS=Arabidopsis thaliana OX=3702 GN=JOX2 PE=1 SV=1 && PF03171:2OG-Fe(II) oxygenase superfamily|PF14226:non-haem dioxygenase in morphine synthesis N-terminal	C3H	0	0	1	1	0	8	2	0	30	0	0	0	0.0903461	0.0797761	0	0.664241	0.198486	0	2.73841	0
MS_gene04014	0	0	12.8779	5.68565	4.87298	17.7527	13.1357	28.0419	26.0222	18.3217	4.68732	20.6548	-2.14519	0.0172226	0.135176	MS_gene04014	chr3.3	51104043	51105425	+	1383	protein_coding	- && sp|Q9FVN0|AMT13_SOLLC Ammonium transporter 1 member 3 OS=Solanum lycopersicum OX=4081 GN=AMT1-3 PE=2 SV=1 && PF00909:Ammonium Transporter Family	NAC	0	0	14	7	5	21	13	26	28	13	0	0	0.847803	0.374307	0.320807	1.16873	0.86477	1.8461	1.71314	1.20619
MS_gene053491	0	0	0	0	0	84.5367	36.3757	0	0	0	0	24.1825	-7.21512	0.017225	0.135181	MS_gene053491	chr4.3	26597156	26597807	-	570	protein_coding	- && - && -	-	0	0	0	0	0	100	36	0	0	0	0	0	0	0	0	13.5033	5.81042	0	0	0
MS_gene44370	160.992	186.356	355.983	112.901	39.9585	345.755	458.738	501.519	357.805	262.142	171.238	385.192	-1.16978	0.0172316	0.135209	MS_gene44370	chr5.1	25052202	25054915	+	546	protein_coding	- && sp|P51823|ARF2_ORYSJ ADP-ribosylation factor 2 OS=Oryza sativa subsp. japonica OX=39947 GN=ARF PE=2 SV=2 && PF00025:ADP-ribosylation factor family	MYB_related	194	207	387	139	41	409	454	465	385	186	26.8461	31.0757	59.3618	18.8267	6.66326	57.6562	76.4967	83.6306	59.6656	43.7133
MS_gene002757	9.1284	21.6065	12.8779	32.4894	12.6698	23.6703	26.2714	30.199	60.4086	87.3805	17.7544	45.586	-1.35109	0.0172327	0.135209	MS_gene002757	chr2.1	67353765	67354073	+	309	protein_coding	- && sp|Q8L8Z8|GRXS2_ARATH Monothiol glutaredoxin-S2 OS=Arabidopsis thaliana OX=3702 GN=GRXS2 PE=3 SV=1 && PF00462:Glutaredoxin	MIKC_MADS	11	24	14	40	13	28	26	28	65	62	2.68972	6.36643	3.79453	9.57313	3.73319	6.97453	7.74095	8.89825	17.7996	25.747
MS_gene02496	49.7913	114.334	42.3132	65.7911	71.1456	67.6293	47.4905	95.9897	418.214	284.691	68.6751	182.803	-1.4119	0.0172341	0.135209	MS_gene02496	chr3.2	76127809	76129210	+	528	protein_coding	- && sp|P48384|TRXM_PEA Thioredoxin M-type, chloroplastic OS=Pisum sativum OX=3888 PE=2 SV=1 && PF00085:Thioredoxin	Trihelix	60	127	46	81	73	80	47	89	450	202	8.58597	19.7157	7.29647	11.345	12.2683	11.662	8.18924	16.5524	72.1165	49.092
MS_gene27523	7.46869	14.4043	1.83971	13.808	0	0.845367	0	0	1.85873	0	7.50414	0.540819	3.67963	0.0172441	0.135272	MS_gene27523	chr7.3	31015594	31016541	+	948	protein_coding	- && - && PF06697:Protein of unknown function (DUF1191)	-	9	16	2	17	0	1	0	0	2	0	0.717309	1.38342	0.176689	1.32615	0	0.0811909	0	0	0.178516	0
MS_gene055722	505.381	729.219	1985.04	1791.79	725.1	1760.05	2277.52	1060.2	3598.5	4273.19	1147.31	2593.89	-1.17676	0.0172555	0.135347	MS_gene055722	chr7.4	20052028	20054374	+	1116	protein_coding	- && sp|Q945B7|CRD1_EUPES Magnesium-protoporphyrin IX monomethyl ester [oxidative] cyclase, chloroplastic OS=Euphorbia esula OX=3993 GN=CRD1 PE=3 SV=1 && PF02915:Rubrerythrin	-	609	810	2158	2206	744	2082	2254	983	3872	3032	41.2311	59.4927	161.948	146.182	59.1567	143.593	185.81	86.4957	293.581	348.625
MS_gene061790	307.876	68.4205	115.902	190.875	251.446	11.8351	109.127	44.22	121.747	69.0588	186.904	71.1975	1.39293	0.0172582	0.135354	MS_gene061790	chr4.3	10194278	10201086	+	5118	protein_coding	- && sp|F4JTS8|NOV_ARATH Protein NO VEIN OS=Arabidopsis thaliana OX=3702 GN=NOV PE=1 SV=1 && -	-	371	76	126	235	258	14	108	41	131	49	5.47704	1.21718	2.06186	3.39563	4.47316	0.210544	1.94135	0.786663	2.16584	1.22854
MS_gene039105	13.2777	6.30189	0	3.24894	1.94919	51.5674	5.05218	0	16.7285	85.9712	4.95554	31.8639	-2.67586	0.0172608	0.13536	MS_gene039105	chr2.2	23152101	23156181	-	543	protein_coding	- && sp|Q94FL5|REV7_ARATH DNA polymerase zeta processivity subunit OS=Arabidopsis thaliana OX=3702 GN=REV7 PE=2 SV=1 && -	-	16	7	0	4	2	61	5	0	18	61	2.22634	1.05667	0	0.544769	0.326833	8.64661	0.847129	0	2.80497	14.4153
MS_gene82807	74.6869	148.545	109.463	82.0358	46.7806	170.764	197.035	152.074	169.144	150.802	92.3021	167.964	-0.86408	0.0172676	0.135399	MS_gene82807	chr6.1	614130	617010	-	1077	protein_coding	- && sp|Q40784|AAPC_CENCI Putative glucose-6-phosphate 1-epimerase OS=Cenchrus ciliaris OX=35872 PE=2 SV=1 && PF01263:Aldose 1-epimerase	NAC	90	165	119	101	48	202	195	141	182	107	6.31392	12.5577	9.2538	6.93519	3.95477	14.4361	16.6571	12.8561	14.2992	12.7486
MS_gene067332	141.075	430.329	243.761	246.92	268.989	534.272	513.302	793.802	343.865	334.019	266.215	503.852	-0.920895	0.0172717	0.135415	MS_gene067332	chr8.4	70693265	70697379	-	1851	protein_coding	- && sp|Q00775|SSG1_SOLTU Granule-bound starch synthase 1, chloroplastic/amyloplastic OS=Solanum tuberosum OX=4113 GN=WAXY PE=1 SV=1 && PF00534:Glycosyl transferases group 1|PF08323:Starch synthase catalytic domain	FAR1	170	478	265	304	276	632	508	736	370	237	6.93929	21.1673	11.9903	12.1456	13.2312	26.2801	25.2486	39.046	16.9142	16.4299
MS_gene065680	277.171	424.027	444.289	605.116	216.36	453.962	672.951	871.457	609.663	1051.39	393.393	731.884	-0.894783	0.0172753	0.135428	MS_gene065680	chr1.4	82917145	82919069	+	438	protein_coding	- && sp|Q9M7I9|STEP1_ARATH Stress enhanced protein 1, chloroplastic OS=Arabidopsis thaliana OX=3702 GN=SEP1 PE=2 SV=1 && -	-	334	471	483	745	222	537	666	808	656	746	57.6162	88.1434	92.3553	125.787	44.9753	94.3661	139.888	181.152	126.732	218.554
MS_gene068074	87.1347	116.135	22.0765	73.1012	148.139	24.5156	61.6366	19.4136	46.4682	32.4154	89.3172	36.8899	1.27423	0.0172769	0.135428	MS_gene068074	chr7.3	21025162	21027279	+	2118	protein_coding	- && sp|Q93YF5|SUVH1_TOBAC Histone-lysine N-methyltransferase, H3 lysine-9 specific SUVH1 OS=Nicotiana tabacum OX=4097 GN=SUVH1 PE=1 SV=1 && PF05033:Pre-SET motif|PF00856:SET domain|PF02182:SAD/SRA domain	C2H2	105	129	24	90	152	29	61	18	50	23	3.74572	4.99237	0.949018	3.14246	6.36815	1.05387	2.64962	0.834548	1.99756	1.39346
MS_gene05234	0	6.30189	14.7177	0.812236	5.84758	0	0	0	0.929364	0	5.53587	0.185873	4.27697	0.0172852	0.135478	MS_gene05234	chr6.2	77794832	77795473	+	642	protein_coding	- && sp|Q9LMU2|KTI5_ARATH Kunitz trypsin inhibitor 5 OS=Arabidopsis thaliana OX=3702 GN=KTI5 PE=2 SV=1 && PF00197:Trypsin and protease inhibitor	-	0	7	16	1	6	0	0	0	1	0	0	0.89373	2.08725	0.115191	0.8293	0	0	0	0.131802	0
MS_gene22301	15.7672	16.2049	38.6338	8.12236	18.5173	0	0	5.39268	11.1524	0	19.4491	3.30901	2.53386	0.0172911	0.135504	MS_gene22301	chr5.4	3873683	3877004	-	1074	protein_coding	- && sp|O65781|GALE2_CYATE UDP-glucose 4-epimerase GEPI48 OS=Cyamopsis tetragonoloba OX=3832 PE=2 SV=1 && PF16363:GDP-mannose 4,6 dehydratase	MYB	19	18	42	10	19	0	0	5	12	0	1.33666	1.37376	3.27517	0.68857	1.5698	0	0	0.457163	0.945438	0
MS_gene062895	22.4061	0.90027	6.43897	0.812236	2.92379	0	0	0	0	2.81873	6.69627	0.563745	3.97902	0.0172935	0.135504	MS_gene062895	chr4.2	36205959	36206411	-	453	protein_coding	- && sp|Q1S053|H2A3_MEDTR Probable histone H2A.3 OS=Medicago truncatula OX=3880 PE=3 SV=1 && PF16211:C-terminus of histone H2A|PF00125:Core histone H2A/H2B/H3/H4	NF-YC	27	1	7	1	3	0	0	0	0	2	4.50337	0.180944	1.29416	0.16325	0.58765	0	0	0	0	0.566533
MS_gene69681	6.63883	13.504	13.7978	38.9873	13.6444	0	0	9.70682	3.71746	4.22809	17.3145	3.53047	2.31947	0.0172942	0.135504	MS_gene69681	chr8.3	37124093	37126774	-	1521	protein_coding	- && sp|O80763|NRX1_ARATH Probable nucleoredoxin 1 OS=Arabidopsis thaliana OX=3702 GN=At1g60420 PE=1 SV=1 && PF13905:Thioredoxin-like	GATA	8	15	15	48	14	0	0	9	4	3	0.397405	0.808361	0.825945	2.3338	0.81676	0	0	0.581056	0.222529	0.253096
MS_gene060652	0	2.70081	2.75956	12.9958	0.974597	0.845367	39.407	48.5341	4.64682	23.9592	3.88615	23.4785	-2.5824	0.0173013	0.135545	MS_gene060652	chr2.2	16488187	16490948	+	918	protein_coding	- && sp|Q9LKA0|IQD10_ARATH Protein IQ-DOMAIN 10 OS=Arabidopsis thaliana OX=3702 GN=IQD10 PE=1 SV=1 && -	TCP	0	3	3	16	1	1	39	45	5	17	0	0.267869	0.273695	1.28893	0.0966613	0.0838442	3.90842	4.81365	0.460875	2.37629
MS_gene072978	50.6211	70.2211	55.1912	49.5464	104.282	12.6805	44.4592	29.1205	23.2341	45.0996	65.9723	30.9188	1.10231	0.0173059	0.135567	MS_gene072978	chr3.4	93999727	94001200	-	1272	protein_coding	- && sp|Q8L471|FLZ8_ARATH FCS-Like Zinc finger 8 OS=Arabidopsis thaliana OX=3702 GN=FLZ8 PE=1 SV=1 && PF04570:zinc-finger of the FCS-type, C2-C2	ERF	61	78	60	61	107	15	44	27	25	32	3.62339	5.02633	3.95051	3.54646	7.46435	0.907653	3.18233	2.0844	1.66306	3.22817
MS_gene66717	327.792	26.1078	62.55	66.6033	313.82	13.5259	73.7619	66.8692	33.4571	70.4682	159.375	51.6164	1.6295	0.0173082	0.135569	MS_gene66717	chr4.3	47569891	47572794	+	1959	protein_coding	- && sp|Q66GQ2|Y5162_ARATH Uncharacterized protein At5g41620 OS=Arabidopsis thaliana OX=3702 GN=At5g41620 PE=2 SV=2 && -	-	395	29	68	82	322	16	73	62	36	50	15.2347	1.21341	2.90712	3.09551	14.5854	0.628639	3.42821	3.10787	1.55498	3.27513
MS_gene99203	4.14927	36.9111	60.7103	43.0485	5.84758	0	0	0	14.8698	7.04682	30.1333	4.38333	2.78653	0.0173113	0.135569	MS_gene99203	chr8.4	26497667	26498680	-	1014	protein_coding	- && sp|Q9SND6|M3K20_ARATH Mitogen-activated protein kinase kinase kinase 20 OS=Arabidopsis thaliana OX=3702 GN=MAPKKK20 PE=1 SV=1 && PF00069:Protein kinase domain	WRKY	5	41	66	53	6	0	0	0	16	5	0.372567	3.31428	5.45124	3.86536	0.52506	0	0	0	1.33518	0.63274
MS_gene33754	461.399	812.043	758.879	689.588	548.698	1593.52	1316.6	862.829	837.357	896.355	654.121	1101.33	-0.751958	0.0173117	0.135569	MS_gene33754	chr4.4	23527739	23528403	-	582	protein_coding	- && - && PF06549:Protein of unknown function (DUF1118)	FAR1	556	902	825	849	563	1885	1303	800	901	636	72.1812	127.036	118.719	107.879	85.8382	249.29	205.969	134.981	130.996	140.226
MS_gene029504	1.65971	52.2157	4.59927	12.9958	9.74597	1.69073	5.05218	5.39268	1.85873	2.81873	16.2433	3.36261	2.27895	0.017319	0.135611	MS_gene029504	8717	50720	52302	-	981	protein_coding	- && sp|Q8L731|DTX12_ARATH Protein DETOXIFICATION 12 OS=Arabidopsis thaliana OX=3702 GN=DTX12 PE=2 SV=1 && PF01554:MatE	ERF	2	58	5	16	10	2	5	5	2	2	0.15404	4.84621	0.426864	1.20616	0.904537	0.156919	0.4689	0.500502	0.172511	0.26161
MS_gene016824	19.0866	25.2076	0	0	0	0	0	0	0	0	8.85884	0	5.53607	0.0173232	0.135629	MS_gene016824	chr5.2	73929821	73935508	+	1881	protein_coding	- && sp|Q39238|TSL_ARATH Serine/threonine-protein kinase TOUSLED OS=Arabidopsis thaliana OX=3702 GN=TOUSLED PE=1 SV=1 && PF00069:Protein kinase domain	CO-like	23	28	0	0	0	0	0	0	0	0	0.923871	1.22015	0	0	0	0	0	0	0	0
MS_gene73111	1582.53	1787.04	1598.7	744.008	790.398	3113.49	2116.86	2661.83	1657.98	2138	1300.54	2337.63	-0.845985	0.017328	0.135652	MS_gene73111	chr3.4	50681634	50686935	+	1470	protein_coding	- && sp|Q8S9J6|ASPA_ARATH Aspartyl protease family protein At5g10770 OS=Arabidopsis thaliana OX=3702 GN=At5g10770 PE=2 SV=1 && PF14541:Xylanase inhibitor C-terminal|PF14543:Xylanase inhibitor N-terminal	G2-like	1907	1985	1738	916	811	3683	2095	2468	1784	1517	98.018	110.684	99.0197	46.0819	48.9552	192.841	131.113	164.867	102.691	132.422
MS_gene016922	146.884	253.876	183.971	133.207	255.344	468.333	293.027	337.582	326.207	246.639	194.656	334.357	-0.782345	0.0173357	0.135698	MS_gene016922	chr5.1	70253629	70257995	-	1284	protein_coding	- && - && PF03222:Tryptophan/tyrosine permease family	C3H	177	282	200	164	262	554	290	313	351	175	10.4155	18.0023	13.0453	9.44564	18.1064	33.2094	20.7784	23.9378	23.1312	17.4891
MS_gene46049	107.881	163.849	248.36	264.789	115.002	69.3201	143.482	18.3351	89.2189	73.2869	179.976	78.7286	1.19218	0.0173383	0.135699	MS_gene46049	chr7.2	42902519	42903329	-	678	protein_coding	- && sp|P32110|GSTX6_SOYBN Probable glutathione S-transferase OS=Glycine max OX=3847 GN=HSP26-A PE=2 SV=1 && PF02798:Glutathione S-transferase, N-terminal domain|PF00043:Glutathione S-transferase, C-terminal domain	-	130	182	270	326	118	82	142	17	96	52	14.4872	22.0032	33.3521	35.5583	15.4436	9.30893	19.2681	2.46221	11.9811	9.84163
MS_gene06260	456.42	452.836	76.3478	281.034	153.986	791.263	380.935	564.074	779.736	610.254	284.125	625.253	-1.13772	0.0173398	0.135699	MS_gene06260	chr3.1	78550548	78556334	+	2769	protein_coding	- && sp|P35100|CLPC_PEA Chaperone protein ClpC, chloroplastic OS=Pisum sativum OX=3888 PE=2 SV=1 && PF07724:AAA domain (Cdc48 subfamily)|PF17871:AAA lid domain|PF10431:C-terminal, D2-small domain, of ClpB protein|PF02861:Clp amino terminal domain, pathogenicity island component|PF00004:ATPase family associated with various cellular activities (AAA)	ARF	550	503	83	346	158	936	377	523	839	433	15.0076	14.8898	2.51041	9.24072	5.06325	26.0177	12.5256	18.5474	25.6387	20.0659
MS_gene050718	78.0063	5.40162	11.0382	3.24894	25.3395	2.5361	5.05218	5.39268	9.29364	7.04682	24.6069	5.86428	2.07623	0.0173414	0.135699	MS_gene050718	50585	10887	12322	+	957	protein_coding	- && sp|Q8VZQ2|MYB61_ARATH Transcription factor MYB61 OS=Arabidopsis thaliana OX=3702 GN=MYB61 PE=2 SV=1 && PF00249:Myb-like DNA-binding domain	MYB	94	6	12	4	26	3	5	5	10	5	7.42144	0.513905	1.05017	0.309101	2.41078	0.241282	0.48066	0.513054	0.884187	0.670427
MS_gene53156	204.144	77.4232	235.482	43.0485	115.977	199.507	184.91	523.09	249.069	393.212	135.215	309.958	-1.19631	0.0173499	0.135751	MS_gene53156	chr5.4	32873180	32874001	+	822	protein_coding	- && - && -	-	246	86	256	53	119	236	183	485	268	279	22.6118	8.5757	26.083	4.76822	12.8461	22.0981	20.4814	57.9395	27.5879	43.5538
MS_gene00078	23.2359	25.2076	45.9927	0.812236	41.9077	5.0722	16.167	4.31414	3.71746	0	27.4312	5.85416	2.21158	0.0173622	0.135833	MS_gene00078	chr2.1	59831640	59835946	+	2049	protein_coding	- && sp|P09189|HSP7C_PETHY Heat shock cognate 70 kDa protein OS=Petunia hybrida OX=4102 GN=HSP70 PE=2 SV=1 && PF00012:Hsp70 protein	bHLH	28	28	50	1	43	6	16	4	4	0	1.0325	1.12011	2.0437	0.036092	1.86218	0.225385	0.718386	0.1917	0.165186	0
MS_gene029020	8.29854	1.80054	0	22.7426	0	0	0	0	0	0	6.56834	0	5.10711	0.0173644	0.135835	MS_gene029020	chr2.3	11744283	11744602	+	243	protein_coding	- && sp|O81831|CARP1_ARATH Calcium-binding protein KRP1 OS=Arabidopsis thaliana OX=3702 GN=KRP1 PE=2 SV=1 && -	MYB_related	10	2	0	28	0	0	0	0	0	0	3.10932	0.674632	0	8.52127	0	0	0	0	0	0
MS_gene050207	23.2359	22.5067	10.1184	8.93459	6.82218	4.22683	5.05218	4.31414	5.57618	0	14.3236	3.83387	1.86784	0.0173664	0.135836	MS_gene050207	chr1.1	67111837	67120394	+	4494	protein_coding	- && sp|Q8LK56|DME_ARATH Transcriptional activator DEMETER OS=Arabidopsis thaliana OX=3702 GN=DME PE=1 SV=2 && PF15628:RRM in Demeter|PF15629:Permuted single zf-CXXC unit	Trihelix	28	25	11	11	7	5	5	4	6	0	0.470757	0.455985	0.204998	0.181014	0.138217	0.0856353	0.102357	0.0874041	0.112973	0
MS_gene005607	0.829854	1.80054	0	29.2405	4.87298	0	0	0	0.929364	1.40936	7.34877	0.467745	4.11441	0.0173688	0.13584	MS_gene005607	10723	17310	19351	+	561	protein_coding	- && sp|P0C8Z0|Y8359_ORYSI Uncharacterized protein OsI_027940 OS=Oryza sativa subsp. indica OX=39946 GN=OsI_027940 PE=1 SV=2 && PF04969:CS domain	-	1	2	0	36	5	0	0	0	1	1	0.134682	0.29222	0	4.74561	0.790865	0	0	0	0.150832	0.228734
MS_gene019500	42.3226	259.278	83.7066	263.977	27.2887	348.291	518.354	140.21	302.043	562.336	135.314	374.247	-1.46689	0.0173792	0.135907	MS_gene019500	chr8.1	69690905	69693732	-	1983	protein_coding	- && sp|Q8VZE7|RAP_ARATH RAP domain-containing protein, chloroplastic OS=Arabidopsis thaliana OX=3702 GN=RAP PE=1 SV=1 && PF08373:RAP domain	-	51	288	91	325	28	412	513	130	325	399	1.94321	11.9045	3.84333	12.1203	1.25294	15.9915	23.7998	6.43762	13.8681	25.8193
MS_gene058179	58.9196	30.6092	6.43897	46.2974	223.183	44.8044	16.167	8.62829	0	8.45618	73.0896	15.6112	2.21884	0.0173815	0.135907	MS_gene058179	chr2.1	57705593	57707076	-	474	protein_coding	- && sp|P93333|PR101_MEDTR Class-10 pathogenesis-related protein 1 OS=Medicago truncatula OX=3880 GN=PR10-1 PE=2 SV=1 && PF00407:Pathogenesis-related protein Bet v I family	-	71	34	7	57	229	53	16	8	0	6	11.3175	5.87955	1.23683	8.89302	42.8699	8.60623	3.10543	1.65736	0	1.6243
MS_gene81747	27.3852	65.7197	147.177	97.4683	105.256	145.403	115.19	198.451	245.352	231.136	88.6012	187.106	-1.07864	0.017383	0.135907	MS_gene81747	chr1.3	43476954	43482205	-	1008	protein_coding	- && - && PF13417:Glutathione S-transferase, N-terminal domain	-	33	73	160	120	108	172	114	184	264	164	2.47358	5.93616	13.2938	8.80386	9.50733	13.1336	10.4046	17.9251	22.1615	20.8774
MS_gene93642	6.63883	5.40162	17.4772	13.808	1.94919	20.2888	23.24	21.5707	30.669	29.5966	9.05497	25.073	-1.46295	0.0173888	0.135932	MS_gene93642	chr7.1	35016702	35020721	-	1476	protein_coding	- && sp|Q7XJR2|ANTR3_ARATH Probable anion transporter 3, chloroplastic OS=Arabidopsis thaliana OX=3702 GN=ANTR3 PE=2 SV=2 && PF07690:Major Facilitator Superfamily	-	8	6	19	17	2	24	23	20	33	21	0.409521	0.333202	1.07809	0.851756	0.120237	1.25153	1.43358	1.3306	1.89184	1.82569
MS_gene059660	9.95825	7.20216	12.8779	45.4852	4.87298	0.845367	3.03131	3.23561	5.57618	7.04682	16.0793	3.94706	2.05903	0.0173899	0.135932	MS_gene059660	chr5.4	9945002	9948074	+	480	protein_coding	- && sp|Q42551|SCE1_ARATH SUMO-conjugating enzyme SCE1 OS=Arabidopsis thaliana OX=3702 GN=SCE1 PE=1 SV=1 && PF00179:Ubiquitin-conjugating enzyme	WRKY	12	8	14	56	5	1	3	3	6	5	1.88891	1.36613	2.44273	8.62778	0.924324	0.160352	0.574989	0.613741	1.05771	1.33666
MS_gene014151	2.48956	4.50135	0	0	0	45.6498	16.167	0	25.0928	0	1.39818	17.3819	-3.63713	0.0173918	0.135932	MS_gene014151	chr7.4	16530705	16533400	+	2322	protein_coding	- && sp|Q9SUA4|OPT5_ARATH Oligopeptide transporter 5 OS=Arabidopsis thaliana OX=3702 GN=OPT5 PE=2 SV=1 && PF03169:OPT oligopeptide transporter protein	M-type_MADS	3	5	0	0	0	54	16	0	27	0	0.0976183	0.176503	0	0	0	1.78998	0.633924	0	0.983915	0
MS_gene72615	80.4959	111.633	199.608	228.238	625.691	106.516	62.6471	146.681	130.111	52.1465	249.133	99.6203	1.3204	0.0173941	0.135936	MS_gene72615	chr6.4	48625178	48630507	-	1275	protein_coding	- && sp|Q9LVI9|DPYD_ARATH Dihydropyrimidine dehydrogenase (NADP(+)), chloroplastic OS=Arabidopsis thaliana OX=3702 GN=PYD1 PE=1 SV=1 && PF01180:Dihydroorotate dehydrogenase	-	97	124	217	281	642	126	62	136	140	37	5.74823	7.97177	14.2541	16.2985	44.6807	7.60634	4.47364	10.4745	9.29125	3.72379
MS_gene39686	243.977	442.933	419.453	285.095	469.756	420.993	604.241	607.216	739.774	751.191	372.243	624.683	-0.746857	0.0173999	0.135966	MS_gene39686	chr8.3	79965449	79967427	-	765	protein_coding	- && sp|Q9LTH7|ACH12_ARATH 1-aminocyclopropane-1-carboxylate oxidase homolog 12 OS=Arabidopsis thaliana OX=3702 GN=At5g59540 PE=2 SV=1 && PF14226:non-haem dioxygenase in morphine synthesis N-terminal	STAT	294	492	456	351	482	498	598	563	796	533	29.0374	52.7165	49.922	33.9311	55.9089	50.1053	71.915	72.269	88.0456	89.4045
MS_gene022310	19.0866	16.2049	1.83971	6.49789	2.92379	31.2786	61.6366	1.07854	59.4793	35.2341	9.31058	37.7414	-2.01632	0.0174053	0.135994	MS_gene022310	chr3.4	74490299	74492947	+	1197	protein_coding	- && sp|Q02166|TRPD_ARATH Anthranilate phosphoribosyltransferase, chloroplastic OS=Arabidopsis thaliana OX=3702 GN=PAT1 PE=2 SV=1 && PF00591:Glycosyl transferase family, a/b domain|PF02885:Glycosyl transferase family, helical bundle domain	-	23	18	2	8	3	37	61	1	64	25	1.4518	1.2326	0.139935	0.494252	0.222394	2.37916	4.6883	0.0820372	4.5242	2.68003
MS_gene42676	15.7672	19.8059	0.919853	13.808	14.619	73.5469	49.5114	25.8849	8.36427	50.7371	12.984	41.6089	-1.67912	0.01741	0.136016	MS_gene42676	chr3.3	86419097	86421113	-	732	protein_coding	- && sp|Q9C595|YLMG2_ARATH YlmG homolog protein 2, chloroplastic OS=Arabidopsis thaliana OX=3702 GN=YLMG2 PE=2 SV=1 && PF02325:YGGT family	-	19	22	1	17	15	87	49	24	9	36	1.96117	2.46351	0.114414	1.71747	1.81834	9.14795	6.15835	3.21962	1.04037	6.31081
MS_gene043115	45.642	44.1132	60.7103	47.1097	76.9931	91.2996	142.472	113.246	85.5015	64.8307	54.9137	99.4699	-0.860839	0.0174219	0.136094	MS_gene043115	chr4.2	72469330	72474375	-	624	protein_coding	- && sp|Q55909|Y305_SYNY3 TVP38/TMEM64 family membrane protein slr0305 OS=Synechocystis sp. (strain PCC 6803 / Kazusa) OX=1111708 GN=slr0305 PE=3 SV=1 && PF09335:SNARE associated Golgi protein	-	55	49	66	58	79	108	141	105	92	46	6.65963	6.43657	8.85826	6.87378	11.2341	13.3216	20.7881	16.5238	12.4755	9.45947
MS_gene39231	490.444	443.833	195.929	195.749	239.751	805.635	709.327	512.304	585.499	362.206	313.141	594.994	-0.926497	0.0174272	0.136116	MS_gene39231	chr1.1	42543219	42553060	+	2223	protein_coding	- && sp|Q93YS4|AB22G_ARATH ABC transporter G family member 22 OS=Arabidopsis thaliana OX=3702 GN=ABCG22 PE=1 SV=1 && PF00005:ABC transporter|PF01061:ABC-2 type transporter	Nin-like	591	493	213	241	246	953	702	475	630	257	20.0872	18.1782	8.02471	8.01734	9.81954	32.9966	29.0521	20.9826	23.9804	14.835
MS_gene061848	8.29854	0	14.7177	0	7.79677	0	0	0	0	0	6.16259	0	5.01082	0.0174285	0.136116	MS_gene061848	chr7.4	11158051	11165350	-	2418	protein_coding	- && sp|F4I460|MYO8_ARATH Myosin-8 OS=Arabidopsis thaliana OX=3702 GN=XI-B PE=3 SV=1 && PF00063:Myosin head (motor domain)|PF01843:DIL domain	bHLH	10	0	16	0	8	0	0	0	0	0	0.312476	0	0.554182	0	0.293582	0	0	0	0	0
MS_gene022543	20.7464	0	0	12.1835	0.974597	0	0	0	0	0	6.7809	0	5.15262	0.0174554	0.136307	MS_gene022543	chr8.4	80662599	80666489	-	1092	protein_coding	- && sp|Q9M0B8|WTR37_ARATH WAT1-related protein At4g30420 OS=Arabidopsis thaliana OX=3702 GN=At4g30420 PE=3 SV=1 && PF00892:EamA-like transporter family	GRAS	25	0	0	15	1	0	0	0	0	0	1.72978	0	0	1.01583	0.0812592	0	0	0	0	0
MS_gene85560	16.5971	14.4043	16.5574	33.3017	64.3234	11.8351	0	3.23561	0	15.503	29.0368	6.11475	2.26628	0.0174569	0.136307	MS_gene85560	chr1.3	54559488	54561695	-	783	protein_coding	- && sp|Q9SJX8|MYB14_ARATH Transcription factor MYB14 OS=Arabidopsis thaliana OX=3702 GN=MYB14 PE=2 SV=1 && PF00249:Myb-like DNA-binding domain	MYB	20	16	18	41	66	14	0	3	0	11	1.92993	1.67495	1.92531	3.87235	7.47959	1.3762	0	0.37624	0	1.8027
MS_gene03553	34.024	10.8032	0	0	0	0	0	0	0	0	8.96545	0	5.55398	0.0174585	0.136307	MS_gene03553	chr3.4	30161523	30170509	-	1314	protein_coding	- && - && PF08646:Replication factor-A C terminal domain	B3	41	12	0	0	0	0	0	0	0	0	2.35755	0.748564	0	0	0	0	0	0	0	0
MS_gene031930	54.7704	88.2265	82.7868	58.481	87.7137	36.3508	29.3027	19.4136	65.9848	33.8247	74.3957	36.9753	1.00321	0.0174838	0.13649	MS_gene031930	chr3.4	70824870	70829872	-	1485	protein_coding	- && sp|Q54ND5|MINP1_DICDI Multiple inositol polyphosphate phosphatase 1 OS=Dictyostelium discoideum OX=44689 GN=mipp1 PE=1 SV=1 && PF00328:Histidine phosphatase superfamily (branch 2)	-	66	98	90	72	90	43	29	18	71	24	3.35807	5.40932	5.07581	3.58557	5.37788	2.22873	1.7966	1.19029	4.04565	2.07385
MS_gene073225	234.849	117.035	276.876	651.413	360.601	0	130.346	22.6492	85.5015	176.17	328.155	82.9335	1.98672	0.0174934	0.136522	MS_gene073225	chr4.3	54817906	54818298	-	393	protein_coding	- && - && -	-	283	130	301	802	370	0	129	21	92	125	54.4084	27.114	64.145	150.916	83.5419	0	30.1979	5.24725	19.8085	40.8142
MS_gene59756	37.3434	34.2103	14.7177	23.5548	26.3141	76.9284	33.3444	51.7697	45.5388	71.8775	27.2281	55.8918	-1.03502	0.0174935	0.136522	MS_gene59756	chr8.3	55505783	55507876	-	2094	protein_coding	- && sp|Q9FF80|SUVH1_ARATH Histone-lysine N-methyltransferase, H3 lysine-9 specific SUVH1 OS=Arabidopsis thaliana OX=3702 GN=SUVH1 PE=2 SV=1 && PF00856:SET domain|PF02182:SAD/SRA domain|PF05033:Pre-SET motif	MYB	45	38	16	29	27	91	33	48	49	51	1.62371	1.48748	0.63993	1.02417	1.14415	3.34488	1.44983	2.25097	1.98005	3.12527
MS_gene036055	18.2568	3.60108	4.59927	12.1835	8.77137	25.361	47.4905	19.4136	15.7992	23.9592	9.48241	26.4047	-1.47122	0.0174935	0.136522	MS_gene036055	chr1.4	56500710	56502008	-	1299	protein_coding	- && - && PF13855:Leucine rich repeat	M-type_MADS	22	4	5	15	9	30	47	18	17	17	1.27963	0.252403	0.322366	0.853954	0.614793	1.77757	3.32865	1.36072	1.10738	1.67932
MS_gene031441	62.2391	47.7143	31.275	9.74683	26.3141	14.3712	1.01044	7.54975	13.9405	19.7311	35.4579	11.3206	1.65545	0.0174989	0.136549	MS_gene031441	chr2.1	20894941	20900351	-	1758	protein_coding	- && sp|Q9FZ97|MUC70_ARATH Probable hexosyltransferase MUCI70 OS=Arabidopsis thaliana OX=3702 GN=MUCI70 PE=1 SV=1 && PF04765:Protein of unknown function (DUF616)	GATA	75	53	34	12	27	17	1	7	15	14	3.2234	2.47116	1.61975	0.504795	1.36283	0.744296	0.0523312	0.391007	0.721986	1.02189
MS_gene29731	113.69	132.34	128.779	202.247	105.256	2.5361	62.6471	36.6702	60.4086	88.7899	136.462	50.2104	1.44811	0.0175083	0.136607	MS_gene29731	chr5.3	68080863	68083604	+	1503	protein_coding	- && sp|Q5XVC7|Y2048_ARATH WEB family protein At2g40480 OS=Arabidopsis thaliana OX=3702 GN=At2g40480 PE=2 SV=1 && PF05701:Weak chloroplast movement under blue light	-	137	147	140	249	108	3	62	34	65	63	6.88706	8.01681	7.80114	12.2516	6.37617	0.153631	3.795	2.22139	3.65941	5.37867
MS_gene033118	668.033	525.758	187.65	333.017	184.199	816.624	1063.99	1395.63	394.98	514.418	379.731	837.127	-1.1403	0.0175117	0.136612	MS_gene033118	chr8.2	17288358	17290367	+	1389	protein_coding	- && sp|Q9ZS34|CHLP_TOBAC Geranylgeranyl diphosphate reductase, chloroplastic OS=Nicotiana tabacum OX=4097 GN=CHLP PE=2 SV=1 && PF07992:Pyridine nucleotide-disulphide oxidoreductase	-	805	584	204	410	189	966	1053	1294	425	365	43.7891	34.4631	12.3003	21.829	12.0741	53.5292	69.7438	91.4823	25.8906	33.7197
MS_gene048935	34.024	36.0108	52.4316	31.6772	57.5012	17.7527	29.3027	21.5707	21.3754	8.45618	42.329	19.6915	1.09147	0.0175138	0.136612	MS_gene048935	chr4.2	4335956	4343749	-	1833	protein_coding	- && sp|Q39828|SDL5A_SOYBN Dynamin-related protein 5A OS=Glycine max OX=3847 PE=2 SV=1 && PF02212:Dynamin GTPase effector domain|PF01031:Dynamin central region|PF00350:Dynamin family	GATA	41	40	57	39	59	21	29	20	23	6	1.69003	1.78871	2.60436	1.57346	2.85618	0.881805	1.45551	1.07145	1.06175	0.420032
MS_gene02499	49.7913	266.48	78.1875	214.43	163.732	7.6083	115.19	11.8639	83.6427	14.0936	154.524	46.4797	1.73072	0.0175147	0.136612	MS_gene02499	chr3.2	76088239	76088789	-	381	protein_coding	- && sp|Q8LG89|BABL_ARATH Basic blue protein OS=Arabidopsis thaliana OX=3702 GN=ARPN PE=2 SV=2 && PF02298:Plastocyanin-like domain	MYB	60	296	85	264	168	9	114	11	90	10	11.8987	63.681	18.6846	51.2426	39.1273	1.81816	27.527	2.83513	19.9882	3.36797
MS_gene73378	53.9405	48.6146	61.6302	95.0316	63.3488	1.69073	51.5323	8.62829	32.5277	5.63745	64.5131	20.0033	1.68464	0.0175164	0.136612	MS_gene73378	chr7.2	23321541	23324738	+	3198	protein_coding	- && sp|Q9S7I6|RPK2_ARATH LRR receptor-like serine/threonine-protein kinase RPK2 OS=Arabidopsis thaliana OX=3702 GN=RPK2 PE=1 SV=1 && PF00069:Protein kinase domain|PF08263:Leucine rich repeat N-terminal domain	bHLH	65	54	67	117	65	2	51	8	35	4	1.5357	1.38407	1.75463	2.70558	1.80356	0.0481357	1.46714	0.24565	0.926074	0.1605
MS_gene024966	1.65971	1.80054	0.919853	2.43671	5.84758	1.69073	12.1252	0	0	102.884	2.53288	23.3399	-3.20005	0.0175248	0.136663	MS_gene024966	chr5.3	478273	480880	-	423	protein_coding	- && sp|Q9UBN7|HDAC6_HUMAN Histone deacetylase 6 OS=Homo sapiens OX=9606 GN=HDAC6 PE=1 SV=2 && PF02148:Zn-finger in ubiquitin-hydrolases and other protein	HB-other	2	2	1	3	6	2	12	0	0	73	0.357241	0.387555	0.197992	0.524485	1.25865	0.363919	2.60988	0	0	22.145
MS_gene026602	548.534	300.69	343.105	103.966	65.298	939.203	972.04	359.152	502.786	552.471	272.319	665.13	-1.28832	0.017534	0.136714	MS_gene026602	chr1.1	16455821	16460002	-	1866	protein_coding	- && sp|Q8RWZ6|PIN4_ARATH Auxin efflux carrier component 4 OS=Arabidopsis thaliana OX=3702 GN=PIN4 PE=1 SV=1 && PF03547:Membrane transport protein	NAC	661	334	373	128	67	1111	962	333	541	392	26.7647	14.6716	16.7412	5.07284	3.18609	45.8266	47.4289	17.5242	24.5325	26.9568
MS_gene066368	20.7464	30.6092	15.6375	11.3713	20.4665	9.29903	6.06262	5.39268	9.29364	8.45618	19.7662	7.70083	1.35522	0.0175351	0.136714	MS_gene066368	chr5.1	32005396	32009564	+	3042	protein_coding	- && sp|Q9C793|AGO7_ARATH Protein argonaute 7 OS=Arabidopsis thaliana OX=3702 GN=AGO7 PE=2 SV=1 && PF02170:PAZ domain|PF08699:Argonaute linker 1 domain|PF16486:N-terminal domain of argonaute|PF02171:Piwi domain	ERF	25	34	17	14	21	11	6	5	10	6	0.620945	0.916142	0.468035	0.340347	0.61257	0.278323	0.181456	0.161405	0.278161	0.253096
MS_gene40225	871.347	1276.58	768.997	1271.96	1347.87	809.861	905.351	600.744	424.719	422.809	1107.35	632.697	0.806995	0.0175424	0.136756	MS_gene40225	chr3.2	88719147	88720886	-	1356	protein_coding	- && sp|P46259|TBA1_PEA Tubulin alpha-1 chain OS=Pisum sativum OX=3888 GN=TUBA1 PE=3 SV=1 && PF03953:Tubulin C-terminal domain|PF00091:Tubulin/FtsZ family, GTPase domain	NAC	1050	1418	836	1566	1383	958	896	557	457	300	58.5062	85.7156	51.634	85.4053	90.5019	54.3778	60.7894	40.3367	28.5176	28.3893
MS_gene034953	101.242	198.059	371.621	92.5949	100.383	414.23	230.38	562.996	363.381	287.51	172.78	371.699	-1.10581	0.0175445	0.136758	MS_gene034953	chr1.3	44503287	44506230	-	1122	protein_coding	- && sp|Q8S9J0|TAUE4_ARATH Sulfite exporter TauE/SafE family protein 4 OS=Arabidopsis thaliana OX=3702 GN=At2g36630 PE=2 SV=1 && PF01925:Sulfite exporter TauE/SafE	C2H2	122	220	404	114	103	490	228	522	391	204	8.2156	16.0721	30.1563	7.51388	8.14591	33.6139	18.6948	45.6859	29.4876	23.3309
MS_gene32570	136.096	256.577	160.054	256.666	194.919	116.661	118.221	42.0629	86.4308	156.439	200.863	103.963	0.952343	0.0175492	0.13678	MS_gene32570	chr5.1	61974765	61978394	-	672	protein_coding	- && sp|O82531|PSB1_PETHY Proteasome subunit beta type-1 OS=Petunia hybrida OX=4102 GN=PBF1 PE=2 SV=1 && PF00227:Proteasome subunit	-	164	285	174	316	200	138	117	39	93	111	18.4394	34.7631	21.6855	34.7753	26.4093	15.8061	16.0176	5.69902	11.7103	21.1957
MS_gene44460	22.4061	15.3046	20.2368	2.43671	3.89839	3.38147	3.03131	3.23561	1.85873	4.22809	12.8565	3.14704	2.04446	0.017554	0.136803	MS_gene44460	chr8.1	25337479	25340215	+	924	protein_coding	- && sp|C0HIA3|SMH6_MAIZE Single myb histone 6 OS=Zea mays OX=4577 GN=SMH6 PE=2 SV=1 && PF00249:Myb-like DNA-binding domain|PF00538:linker histone H1 and H5 family	MYB_related	27	17	22	3	4	4	3	3	2	3	2.20782	1.50807	1.99407	0.240105	0.384135	0.333199	0.298696	0.318826	0.183153	0.416623
MS_gene070687	58.9196	53.1159	64.3897	53.6076	40.9331	33.8147	15.1566	39.9058	3.71746	15.503	54.1932	21.6195	1.32338	0.0175572	0.136813	MS_gene070687	chr5.3	20669630	20675801	+	1896	protein_coding	- && sp|Q9LSM5|ECD_ARATH Protein ecdysoneless homolog OS=Arabidopsis thaliana OX=3702 GN=At5g65490 PE=1 SV=1 && PF07093:SGT1 protein	-	71	59	70	66	42	40	15	37	4	11	2.82939	2.55069	3.09207	2.57429	1.96565	1.62382	0.727834	1.91632	0.178516	0.744471
MS_gene43516	0.829854	14.4043	7.35883	2.43671	0	0	0	0	0	0	5.00594	0	4.71151	0.0175614	0.136824	MS_gene43516	chr5.3	8139967	8144609	-	1644	protein_coding	- && sp|Q84Z02|CRL5_ORYSJ AP2-like ethylene-responsive transcription factor CRL5 OS=Oryza sativa subsp. japonica OX=39947 GN=CRL5 PE=2 SV=1 && PF00847:AP2 domain	AP2	1	16	8	3	0	0	0	0	0	0	0.045959	0.79774	0.407547	0.13495	0	0	0	0	0	0
MS_gene022154	0	9.90297	2.75956	0	52.6282	0	0	0	2.78809	0	13.0582	0.557618	4.46182	0.0175624	0.136824	MS_gene022154	chr7.3	77884158	77886446	+	831	protein_coding	- && sp|A2XRZ0|AKR2_ORYSI Probable aldo-keto reductase 2 OS=Oryza sativa subsp. indica OX=39946 GN=OsI_15387 PE=3 SV=1 && PF00248:Aldo/keto reductase family	HD-ZIP	0	11	3	0	54	0	0	0	3	0	0	1.08501	0.302349	0	5.76618	0	0	0	0.305476	0
MS_gene058082	148.544	646.394	947.449	262.352	362.55	260.373	209.16	220.021	217.471	193.083	473.458	220.022	1.10499	0.0175644	0.136825	MS_gene058082	chr5.1	1746521	1749572	+	489	protein_coding	- && - && -	-	179	718	1030	323	372	308	207	204	234	137	27.6577	120.354	176.408	48.8479	67.504	48.4794	38.944	40.9663	40.4914	35.9505
MS_gene63948	149.374	123.337	149.016	114.525	48.7298	274.744	187.941	193.058	249.069	169.124	116.996	214.787	-0.876859	0.0175673	0.136833	MS_gene63948	chr4.1	56231338	56232114	+	777	protein_coding	- && sp|Q9Y7P0|RISA_SCHPO Riboflavin synthase OS=Schizosaccharomyces pombe (strain 972 / ATCC 24843) OX=284812 GN=rib5 PE=1 SV=1 && PF00677:Lumazine binding domain	B3	180	137	162	141	50	325	186	179	268	120	17.5035	14.4525	17.4616	13.4199	5.71011	32.1942	22.0227	22.6223	29.1857	19.8177
MS_gene073891	4.14927	40.5121	15.6375	16.2447	12.6698	3.38147	8.08349	0	7.43491	1.40936	17.8427	4.06185	2.11123	0.0175719	0.136854	MS_gene073891	chr1.4	29220719	29222178	-	765	protein_coding	- && sp|P27061|PPA1_SOLLC Acid phosphatase 1 OS=Solanum lycopersicum OX=4081 GN=APS1 PE=2 SV=1 && PF03767:HAD superfamily, subfamily IIIB (Acid phosphatase)	C3H	5	45	17	20	13	4	8	0	8	1	0.493834	4.82163	1.86113	1.9334	1.50792	0.402452	0.962073	0	0.884881	0.167738
MS_gene027952	86.3048	36.0108	36.7941	108.027	38.9839	38.8869	23.24	33.4346	24.1635	14.0936	61.2242	26.7637	1.18797	0.017575	0.136863	MS_gene027952	chr5.2	20019860	20046393	+	2661	protein_coding	- && sp|A2ZAI7|ROC3_ORYSI Homeobox-leucine zipper protein ROC3 OS=Oryza sativa subsp. indica OX=39946 GN=ROC3 PE=3 SV=2 && PF01852:START domain|PF00046:Homeodomain	HD-ZIP	104	40	40	133	40	46	23	31	26	10	2.95298	1.23214	1.25894	3.69623	1.33386	1.33054	0.795175	1.14399	0.82677	0.482224
MS_gene90811	68.8779	83.7251	41.3934	85.2847	75.044	34.66	51.5323	25.8849	46.4682	23.9592	70.865	36.5009	0.951115	0.0175812	0.136897	MS_gene90811	chr1.4	87986457	87988727	+	2271	protein_coding	- && sp|O80946|AB1G_ARATH ABC transporter G family member 1 OS=Arabidopsis thaliana OX=3702 GN=ABCG1 PE=2 SV=1 && PF01061:ABC-2 type transporter|PF00005:ABC transporter	G2-like	83	93	45	105	77	41	51	24	50	17	2.76142	3.35667	1.65953	3.4192	3.00863	1.38958	2.06601	1.03777	1.86298	0.960562
MS_gene027087	115.35	113.434	143.497	151.888	250.471	113.279	46.4801	94.9111	51.115	95.8367	154.928	80.3244	0.947953	0.017588	0.136935	MS_gene027087	chr3.4	48762735	48764448	-	609	protein_coding	- && sp|Q9SEC2|MSRA_LACSA Peptide methionine sulfoxide reductase OS=Lactuca sativa OX=4236 PE=2 SV=1 && PF01625:Peptide methionine sulfoxide reductase	-	139	126	156	187	257	134	46	88	55	68	17.2453	16.9589	21.4534	22.7079	37.4465	16.9357	6.94896	14.1896	7.6419	14.328
MS_gene36488	195.846	180.954	226.284	201.434	182.25	217.259	199.056	475.634	499.998	360.797	197.354	350.549	-0.828429	0.0175898	0.136935	MS_gene36488	chr4.1	18311426	18314818	-	831	protein_coding	- && sp|O64700|UREG_ARATH Urease accessory protein G OS=Arabidopsis thaliana OX=3702 GN=UREG PE=2 SV=1 && PF02492:CobW/HypB/UreG, nucleotide-binding domain	bHLH	236	201	246	248	187	257	197	441	538	256	21.4577	19.8261	24.7927	22.07	19.9681	23.8039	21.8095	52.1126	54.7819	39.5305
MS_gene073422	0.829854	8.10243	0.919853	3.24894	0.974597	10.1444	4.04175	9.70682	25.0928	14.0936	2.81514	12.6159	-2.16228	0.017593	0.136945	MS_gene073422	chr2.4	54037428	54040636	+	1161	protein_coding	- && sp|O60524|NEMF_HUMAN Nuclear export mediator factor NEMF OS=Homo sapiens OX=9606 GN=NEMF PE=1 SV=4 && PF07944:Beta-L-arabinofuranosidase, GH127|PF05833:Fibronectin-binding protein A N-terminus (FbpA)	-	1	9	1	4	1	12	4	9	27	10	0.0650789	0.635409	0.0721368	0.254789	0.0764299	0.795545	0.316962	0.761229	1.96783	1.10525
MS_gene031927	13.2777	3.60108	0.919853	6.49789	3.89839	1.69073	0	0	0	0	5.63897	0.338147	3.73525	0.0175985	0.136973	MS_gene031927	chr3.4	70857604	70862857	-	1813	protein_coding	- && sp|F4JZC2|ENAS1_ARATH Cytosolic endo-beta-N-acetylglucosaminidase 1 OS=Arabidopsis thaliana OX=3702 GN=ENGASE1 PE=1 SV=1 && PF03644:Glycosyl hydrolase family 85	B3	16	4	1	8	4	2	0	0	0	0	0.666798	0.180845	0.0461946	0.326321	0.195775	0.0849079	0	0	0	0
MS_gene06486	24.0658	18.0054	12.8779	44.673	47.7552	16.062	10.1044	7.54975	10.223	14.0936	29.4755	11.6065	1.3445	0.0176004	0.136973	MS_gene06486	chr3.2	79271270	79273866	-	462	protein_coding	- && - && PF17232:Elicitor peptide 1-7	-	29	20	14	55	49	19	10	7	11	10	4.74273	3.54839	2.5379	8.80386	9.4113	3.16539	1.9913	1.48786	2.01468	2.77748
MS_gene28650	227.38	135.941	263.078	234.736	172.504	69.3201	175.816	122.953	85.5015	116.977	206.728	114.114	0.859101	0.0176097	0.137031	MS_gene28650	chr7.2	4941652	4949961	+	3000	protein_coding	- && sp|Q9SMX9|SPL1_ARATH Squamosa promoter-binding-like protein 1 OS=Arabidopsis thaliana OX=3702 GN=SPL1 PE=1 SV=2 && PF03110:SBP domain	SBP	274	151	286	289	177	82	174	114	92	83	6.90083	4.12571	7.98424	7.12409	5.23537	2.10382	5.3359	3.73154	2.59491	3.55018
MS_gene71621	544.384	691.407	577.668	644.103	940.486	1267.2	819.464	1278.06	882.896	1174	679.61	1084.33	-0.674125	0.0176231	0.137121	MS_gene71621	chr1.4	82283295	82295170	-	1959	protein_coding	- && sp|Q9XJ35|CLPR1_ARATH ATP-dependent Clp protease proteolytic subunit-related protein 1, chloroplastic OS=Arabidopsis thaliana OX=3702 GN=CLPR1 PE=1 SV=1 && PF00574:Clp protease	-	656	768	628	793	965	1499	811	1185	950	833	25.3012	32.1344	26.8481	29.9358	43.7108	58.8956	38.0861	59.4003	41.0341	54.5637
MS_gene70270	14.1075	3.60108	0.919853	2.43671	0.974597	0.845367	2.02087	59.3195	81.784	2.81873	4.40795	29.3577	-2.73	0.0176271	0.137136	MS_gene70270	chr4.1	8929499	8933214	+	1089	protein_coding	- && sp|O82515|MTDH_MEDSA Probable mannitol dehydrogenase OS=Medicago sativa OX=3879 GN=CAD1 PE=1 SV=1 && PF08240:Alcohol dehydrogenase GroES-like domain|PF00107:Zinc-binding dehydrogenase	HB-other	17	4	1	3	1	1	2	55	88	2	1.17949	0.301075	0.0769062	0.203726	0.0814831	0.0706786	0.168959	4.95952	6.83771	0.235665
MS_gene022873	53.1107	20.7062	54.2713	99.905	72.1202	18.5981	45.4697	17.2566	27.8809	19.7311	60.0227	25.7873	1.21699	0.0176292	0.137136	MS_gene022873	chr8.1	83875549	83879758	+	1476	protein_coding	- && sp|B5BSX1|BAMO_GLYUR Beta-amyrin 11-oxidase OS=Glycyrrhiza uralensis OX=74613 GN=CYP88D6 PE=1 SV=1 && PF00067:Cytochrome P450	bHLH	64	23	59	123	74	22	45	16	30	14	3.27617	1.27728	3.34776	6.1627	4.44878	1.14723	2.80482	1.06448	1.71985	1.21713
MS_gene35271	7.46869	3.60108	22.0765	10.5591	12.6698	0	1.01044	0	3.71746	5.63745	11.275	2.07307	2.50502	0.0176307	0.137136	MS_gene35271	chr5.4	19436675	19438315	+	1641	protein_coding	- && - && PF11926:Domain of unknown function (DUF3444)	C2H2	9	4	24	13	13	0	1	0	4	4	0.414387	0.1998	1.22487	0.585851	0.702959	0	0.0560623	0	0.206256	0.312784
MS_gene71450	197.505	159.348	162.814	143.766	83.8153	716.026	255.64	335.425	223.977	109.93	149.45	328.2	-1.13595	0.0176423	0.137182	MS_gene71450	chr1.3	53877260	53879747	-	1686	protein_coding	- && - && -	-	238	177	177	177	86	847	253	311	241	78	10.6658	8.60516	8.79234	7.76369	4.52623	38.6671	13.8052	18.1137	12.0953	5.9365
MS_gene33593	93.7735	76.5229	125.1	125.897	181.275	47.3405	34.3548	98.1467	61.338	69.0588	120.514	62.0478	0.960005	0.0176423	0.137182	MS_gene33593	chr1.1	15957120	15965425	-	1452	protein_coding	- && sp|F8RP11|HSOP_WHEAT Hsp70-Hsp90 organizing protein OS=Triticum aestivum OX=4565 GN=HOP PE=1 SV=1 && PF13414:TPR repeat	C3H	113	85	136	155	186	56	34	91	66	49	5.88009	4.79839	7.84443	7.89437	11.3669	2.9685	2.15423	6.15432	3.84621	4.33035
MS_gene071092	27.3852	0	45.0728	0	4.87298	0	4.04175	0	0	0	15.4662	0.808349	4.24417	0.0176423	0.137182	MS_gene071092	chr5.1	34730992	34735373	+	519	protein_coding	- && sp|Q6E6S7|AP1_VITVI Agamous-like MADS-box protein AP1 OS=Vitis vinifera OX=29760 GN=AP1 PE=2 SV=1 && PF01486:K-box region	MIKC_MADS	33	0	49	0	5	0	4	0	0	0	4.80418	0	7.90711	0	0.854866	0	0.709042	0	0	0
MS_gene25002	21.5762	24.3073	30.3552	59.2932	23.3903	18.5981	8.08349	4.31414	20.446	2.81873	31.7844	10.8521	1.52654	0.0176477	0.137202	MS_gene25002	chr7.3	65070440	65072603	+	1137	protein_coding	- && sp|Q9M126|NAC69_ARATH NAC domain-containing protein 69 OS=Arabidopsis thaliana OX=3702 GN=NAC69 PE=1 SV=1 && PF02365:No apical meristem (NAM) protein	NAC	26	27	33	73	24	22	8	4	22	2	1.72777	1.94646	2.43076	4.74805	1.87304	1.48929	0.647305	0.345465	1.63726	0.225716
MS_gene73236	52.2808	99.93	75.428	110.464	82.8407	74.3923	27.2818	30.199	47.3976	25.3685	84.1887	40.9278	1.03118	0.0176487	0.137202	MS_gene73236	chr4.1	78430762	78432441	-	663	protein_coding	- && sp|P32110|GSTX6_SOYBN Probable glutathione S-transferase OS=Glycine max OX=3847 GN=HSP26-A PE=2 SV=1 && PF02798:Glutathione S-transferase, N-terminal domain|PF00043:Glutathione S-transferase, C-terminal domain	-	63	111	82	136	85	88	27	28	51	18	7.17958	13.7231	10.3583	15.1697	11.3763	10.2161	3.74654	4.14715	6.50898	3.48379
MS_gene44019	450.611	270.081	142.577	164.072	58.4758	482.704	672.951	413.079	484.199	348.113	217.163	480.209	-1.1446	0.0176513	0.137202	MS_gene44019	chr1.3	57486778	57492651	-	1740	protein_coding	- && sp|Q9SMJ3|ZDS_CAPAN Zeta-carotene desaturase, chloroplastic/chromoplastic OS=Capsicum annuum OX=4072 GN=ZDS PE=1 SV=1 && PF01593:Flavin containing amine oxidoreductase	-	543	300	155	202	60	571	666	383	521	247	23.5789	14.1324	7.46056	8.58528	3.05983	25.2582	35.2131	21.615	25.3364	18.2155
MS_gene04268	0	0	0	0	0	0	0	37.7487	0	4.22809	0	8.39537	-5.68624	0.0176525	0.137202	MS_gene04268	chr3.4	55174105	55177015	+	711	protein_coding	- && - && -	-	0	0	0	0	0	0	0	35	0	3	0	0	0	0	0	0	0	4.83396	0	0.541434
MS_gene064852	8.29854	66.62	0	0.812236	0.974597	0.845367	3.03131	2.15707	0.929364	1.40936	15.3411	1.6745	3.2013	0.0176621	0.137263	MS_gene064852	chr3.3	94430772	94432955	+	591	protein_coding	- && sp|Q5QMM3|WOX8_ORYSJ WUSCHEL-related homeobox 8 OS=Oryza sativa subsp. japonica OX=39947 GN=WOX8 PE=2 SV=1 && PF00046:Homeodomain	WOX	10	74	0	1	1	1	3	2	1	1	1.27845	10.2633	0	0.125131	0.150144	0.130235	0.466996	0.332313	0.143176	0.217123
MS_gene95477	0	0	0.919853	0	0	20.2888	4.04175	0	5.57618	0	0.183971	5.98135	-4.63284	0.0177023	0.137552	MS_gene95477	chr5.2	35424177	35426132	-	1956	protein_coding	- && sp|Q5UNY4|YL728_MIMIV Uncharacterized protein L728 OS=Acanthamoeba polyphaga mimivirus OX=212035 GN=MIMI_L728 PE=4 SV=1 && PF11443:Domain of unknown function (DUF2828)	NAC	0	0	1	0	0	24	4	0	6	0	0	0	0.0428174	0	0	0.944404	0.188135	0	0.25956	0
MS_gene95147	29.8748	39.6119	38.6338	43.8607	40.9331	92.9903	89.9289	74.419	54.8325	42.2809	38.5829	70.8903	-0.882669	0.0177045	0.137552	MS_gene95147	chr8.2	1301241	1302809	+	633	protein_coding	- && - && -	-	36	44	42	54	42	110	89	69	59	30	4.29706	5.6976	5.55693	6.30874	5.88764	13.3753	12.935	10.7041	7.88687	6.0815
MS_gene066837	11.618	1.80054	40.4735	1.62447	18.5173	3.38147	5.05218	3.23561	0.929364	1.40936	14.8068	2.8016	2.38795	0.017707	0.137552	MS_gene066837	chr3.4	79817131	79820797	-	1416	protein_coding	- && sp|Q54GB2|CTSL2_DICDI CTD small phosphatase-like protein 2 OS=Dictyostelium discoideum OX=44689 GN=ctdspl2 PE=3 SV=1 && PF03031:NLI interacting factor-like phosphatase	GRAS	14	2	44	2	19	4	5	3	1	1	0.747028	0.115774	2.60243	0.104453	1.19065	0.217426	0.324853	0.208048	0.0597576	0.0906213
MS_gene050928	73.857	43.213	78.1875	99.0928	200.767	7.6083	51.5323	32.3561	53.9031	50.7371	99.0234	39.2274	1.33911	0.0177073	0.137552	MS_gene050928	chr7.1	3518932	3520819	-	960	protein_coding	- && sp|I6YGS0|EPHA_MYCTU Epoxide hydrolase A OS=Mycobacterium tuberculosis (strain ATCC 25618 / H37Rv) OX=83332 GN=ephA PE=1 SV=1 && PF00561:alpha/beta hydrolase fold	FAR1	89	48	85	122	206	9	51	30	58	36	7.00472	4.09839	7.41544	9.39812	19.0411	0.721584	4.88741	3.0687	5.11226	4.81199
MS_gene24770	16.5971	6.30189	2.75956	15.4325	14.619	0	0	0	0	7.04682	11.142	1.40936	3.14317	0.0177091	0.137552	MS_gene24770	chr8.4	9996723	10001694	+	1457	protein_coding	- && sp|Q9LMA1|FMO1_ARATH Probable flavin-containing monooxygenase 1 OS=Arabidopsis thaliana OX=3702 GN=FMO1 PE=2 SV=1 && PF00743:Flavin-binding monooxygenase-like	C2H2	20	7	3	19	15	0	0	0	0	5	1.03715	0.393805	0.172445	0.964376	0.913539	0	0	0	0	0.440356
MS_gene66806	52.2808	124.237	34.9544	63.3544	83.8153	80.3098	206.129	200.608	198.884	81.7431	71.7284	153.535	-1.09924	0.0177107	0.137552	MS_gene66806	chr4.3	46178352	46179210	-	306	protein_coding	- && - && PF01451:Low molecular weight phosphotyrosine protein phosphatase	-	63	138	38	78	86	95	204	186	214	58	15.5558	36.9659	10.4004	18.8506	24.9386	23.8956	61.3322	59.6893	59.1764	24.322
MS_gene52669	110.371	126.038	93.825	93.4071	138.393	92.145	66.6888	45.2985	38.1039	69.0588	112.407	62.259	0.851113	0.0177154	0.13757	MS_gene52669	chr7.2	16068129	16069937	+	1035	protein_coding	- && - && PF08879:WRC	-	133	140	102	115	142	109	66	42	41	49	9.7092	11.0874	8.2537	8.21694	12.1743	8.10591	5.86655	3.98487	3.35197	6.07504
MS_gene80217	4.97913	11.7035	0	3.24894	2.92379	0	0	0	0	0	4.57107	0	4.58147	0.0177175	0.13757	MS_gene80217	chr3.4	92852399	92854642	-	1440	protein_coding	- && sp|D2XNR1|FLOT4_MEDTR Flotillin-like protein 4 OS=Medicago truncatula OX=3880 GN=FLOT4 PE=2 SV=1 && PF01145:SPFH domain / Band 7 family	-	6	13	0	4	3	0	0	0	0	0	0.314819	0.739987	0	0.205423	0.184865	0	0	0	0	0
MS_gene61640	10.7881	28.8086	12.8779	25.9915	31.1871	0	0	5.39268	14.8698	1.40936	21.9307	4.33437	2.3245	0.0177193	0.13757	MS_gene61640	chr4.1	47360027	47364976	-	1770	protein_coding	- && sp|Q9SJF1|LSG12_ARATH GTPase LSG1-2 OS=Arabidopsis thaliana OX=3702 GN=LSG1-2 PE=1 SV=1 && PF01926:50S ribosome-binding GTPase	GRAS	13	32	14	32	32	0	0	5	16	1	0.554935	1.4819	0.662436	1.33699	1.60425	0	0	0.277397	0.764897	0.072497
MS_gene40777	0	16.2049	8.27868	0.812236	2.92379	0	1.01044	0	0	0	5.64391	0.202087	4.30607	0.0177224	0.13757	MS_gene40777	chr1.2	59335458	59335631	+	174	protein_coding	- && - && -	-	0	18	9	1	3	0	1	0	0	0	0	8.47943	4.33194	0.425014	1.52992	0	0.528726	0	0	0
MS_gene072398	102.072	95.4286	180.291	101.529	128.647	272.208	133.378	118.639	407.991	273.417	121.594	241.126	-0.988511	0.0177225	0.13757	MS_gene072398	51337	66524	68018	-	318	protein_coding	- && sp|Q01417|PM1_SOYBN 18 kDa seed maturation protein OS=Glycine max OX=3847 GN=GMPM1 PE=2 SV=1 && PF03760:Late embryogenesis abundant (LEA) group 1	-	123	106	196	125	132	322	132	110	439	194	29.2247	27.3226	51.62	29.0694	36.8334	77.9371	38.188	33.968	116.814	78.2831
MS_gene070647	82.1556	155.747	195.929	125.084	203.691	123.424	167.732	368.859	351.3	670.857	152.521	336.434	-1.14029	0.0177251	0.13757	MS_gene070647	chr7.1	84726406	84732625	+	867	protein_coding	- && sp|F4J1Q9|AVT1I_ARATH Amino acid transporter AVT1I OS=Arabidopsis thaliana OX=3702 GN=AVT1I PE=3 SV=1 && PF01490:Transmembrane amino acid transporter protein	-	99	173	213	154	209	146	166	342	378	476	8.62757	16.3557	20.5755	13.1357	21.3906	12.9613	17.6144	38.7358	36.8917	70.4501
MS_gene20139	0.829854	0	0	3.24894	0	13.5259	3.03131	1.07854	9.29364	11.2749	0.815759	7.64085	-3.1815	0.0177263	0.13757	MS_gene20139	chr4.4	3607948	3612427	-	1467	protein_coding	- && sp|Q9M0F8|NAC75_ARATH NAC domain-containing protein 75 OS=Arabidopsis thaliana OX=3702 GN=NAC075 PE=2 SV=1 && PF02365:No apical meristem (NAM) protein	NAC	1	0	0	4	0	16	3	1	10	8	0.0515041	0	0	0.201643	0	0.839471	0.188135	0.0669383	0.576801	0.699767
MS_gene22045	4.14927	1.80054	0.919853	8.93459	2.92379	0	0	0	0	0	3.74561	0	4.2977	0.0177343	1	MS_gene22045	chr3.3	40170285	40171357	+	1073	protein_coding	- && - && PF13855:Leucine rich repeat	C3H	5	2	1	11	3	0	0	0	0	0	0.352081	0.152782	0.0780529	0.758133	0.248094	0	0	0	0	0
MS_gene031184	82.1556	49.5148	71.7486	100.717	113.053	27.8971	57.5949	38.8273	45.5388	52.1465	83.4379	44.4009	0.914203	0.0177377	0.137638	MS_gene031184	chr3.3	90220712	90222310	-	1599	protein_coding	- && sp|Q9LV21|TCPD_ARATH T-complex protein 1 subunit delta OS=Arabidopsis thaliana OX=3702 GN=CCT4 PE=1 SV=1 && PF00118:TCP-1/cpn60 chaperonin family	ERF	99	55	78	124	116	33	57	36	49	37	4.67799	2.8194	4.08541	5.7349	6.43732	1.58848	3.27949	2.21085	2.59301	2.96925
MS_gene31022	34.024	3.60108	0.919853	4.87341	13.6444	196.125	19.1983	14.021	0.929364	77.515	11.4125	61.5577	-2.43039	0.0177407	0.137638	MS_gene31022	chr3.3	79029851	79036832	+	1194	protein_coding	- && sp|Q5RC80|RBM39_PONAB RNA-binding protein 39 OS=Pongo abelii OX=9601 GN=RBM39 PE=2 SV=1 && PF00076:RNA recognition motif. (a.k.a. RRM, RBD, or RNP domain)|PF15519:linker between RRM2 and RRM3 domains in RBM39 protein	G2-like	41	4	1	6	14	232	19	13	1	55	2.59449	0.274599	0.0701431	0.37162	1.04045	14.9554	1.46396	1.06916	0.0708683	5.91088
MS_gene006274	1.65971	28.8086	10.1184	30.865	14.619	1.69073	0	5.39268	0	8.45618	17.2141	3.10792	2.52547	0.0177424	0.137638	MS_gene006274	chr1.1	72158237	72159193	-	303	protein_coding	- && sp|Q67XT3|SPC24_ARATH Kinetochore protein SPC24 homolog OS=Arabidopsis thaliana OX=3702 GN=SPC24 PE=1 SV=1 && -	-	2	32	11	38	15	2	0	5	0	6	0.498723	8.65666	3.04046	9.27456	4.39283	0.508046	0	1.62044	0	2.54099
MS_gene042080	49.7913	162.949	70.8287	153.513	114.028	47.3405	63.6575	76.576	34.3865	12.6843	110.222	46.929	1.22774	0.0177445	0.137638	MS_gene042080	chr8.3	511506	515474	-	834	protein_coding	- && - && PF00582:Universal stress protein family	-	60	181	77	189	117	56	63	71	37	9	5.43572	17.7892	7.73239	16.759	12.4484	5.16818	6.94951	8.35983	3.75398	1.38475
MS_gene007453	7.46869	14.4043	18.3971	38.9873	17.5427	5.0722	6.06262	10.7854	5.57618	5.63745	19.36	6.62676	1.55172	0.0177461	0.137638	MS_gene007453	chr7.3	12135323	12139754	+	1797	protein_coding	- && sp|Q84TG1|RH57_ARATH DEAD-box ATP-dependent RNA helicase 57 OS=Arabidopsis thaliana OX=3702 GN=RH57 PE=2 SV=1 && PF00271:Helicase conserved C-terminal domain|PF00270:DEAD/DEAH box helicase	MYB	9	16	20	48	18	6	6	10	6	4	0.378414	0.729819	0.932118	1.97536	0.888832	0.256992	0.307173	0.546458	0.282527	0.285631
MS_gene031408	22.4061	11.7035	25.7559	38.1751	22.4157	0	4.04175	11.8639	12.0817	0	24.0913	5.59747	2.09501	0.0177465	0.137638	MS_gene031408	chr2.1	20455710	20461817	-	2067	protein_coding	- && sp|Q94AN2|CHER1_ARATH Choline transporter protein 1 OS=Arabidopsis thaliana OX=3702 GN=CHER1 PE=1 SV=1 && PF04515:Plasma-membrane choline transporter	bZIP	27	13	28	47	23	0	4	11	13	0	0.986951	0.515521	1.13451	1.68155	0.987377	0	0.178032	0.522585	0.532181	0
MS_gene21992	62.2391	66.62	50.5919	187.626	191.021	10.9898	51.5323	66.8692	60.4086	11.2749	111.62	40.215	1.47033	0.0177518	0.137665	MS_gene21992	chr3.3	40955805	40965358	-	2283	protein_coding	- && sp|Q9ZRZ8|RH28_ARATH DEAD-box ATP-dependent RNA helicase 28 OS=Arabidopsis thaliana OX=3702 GN=RH28 PE=2 SV=1 && PF00271:Helicase conserved C-terminal domain|PF00270:DEAD/DEAH box helicase	bZIP	75	74	55	231	196	13	51	62	65	8	2.48215	2.65686	2.01765	7.4827	7.61808	0.438281	2.05515	2.6668	2.40915	0.449653
MS_gene47160	39.0031	17.1051	11.9581	14.6202	22.4157	4.22683	14.1461	0	0	0	21.0205	3.67459	2.49605	0.0177682	0.137778	MS_gene47160	chr6.3	17059876	17064592	+	1728	protein_coding	- && sp|F4JEX5|FIGL1_ARATH ATPase family AAA domain-containing protein FIGL1 OS=Arabidopsis thaliana OX=3702 GN=FIGL1 PE=2 SV=2 && PF09336:Vps4 C terminal oligomerisation domain|PF00004:ATPase family associated with various cellular activities (AAA)	FAR1	47	19	13	18	23	5	14	0	0	0	2.05507	0.901266	0.63007	0.770338	1.18108	0.222711	0.745356	0	0	0
MS_gene070726	9.95825	26.1078	11.0382	5.68565	6.82218	3.38147	3.03131	0	3.71746	4.22809	11.9224	2.87166	2.05724	0.0177774	0.137834	MS_gene070726	chr2.1	24150608	24154840	+	951	protein_coding	- && sp|Q9ZV88|BEH4_ARATH BES1/BZR1 homolog protein 4 OS=Arabidopsis thaliana OX=3702 GN=BEH4 PE=1 SV=1 && PF05687:BES1/BZR1 plant transcription factor, N-terminal	BES1	12	29	12	7	7	4	3	0	4	3	0.953395	2.49954	1.05679	0.54434	0.65315	0.323739	0.290215	0	0.355906	0.404794
MS_gene67503	19.9165	9.0027	7.35883	4.87341	28.2633	2.5361	330.413	1.07854	11.1524	50.7371	13.8829	79.1834	-2.51325	0.0177825	0.137859	MS_gene67503	chr5.4	14787046	14795033	+	5505	protein_coding	- && sp|P18616|NRPB1_ARATH DNA-directed RNA polymerase II subunit RPB1 OS=Arabidopsis thaliana OX=3702 GN=NRPB1 PE=1 SV=3 && PF05000:RNA polymerase Rpb1, domain 4|PF04992:RNA polymerase Rpb1, domain 6|PF04998:RNA polymerase Rpb1, domain 5|PF04983:RNA polymerase Rpb1, domain 3|PF04997:RNA polymerase Rpb1, domain 1|PF00623:RNA polymerase Rpb1, domain 2|PF04990:RNA polymerase Rpb1, domain 7	TCP	24	10	8	6	29	3	327	1	12	36	0.329402	0.148897	0.121709	0.0806021	0.467451	0.0419449	5.46475	0.0178381	0.184451	0.839148
MS_gene057704	43.1524	56.717	58.8706	75.5379	51.6536	6.76293	20.2087	2.15707	50.1856	19.7311	57.1863	19.8091	1.52752	0.0177863	0.137864	MS_gene057704	chr4.4	35796169	35799915	+	1473	protein_coding	- && sp|Q8L883|LAX5_MEDTR Auxin transporter-like protein 5 OS=Medicago truncatula OX=3880 GN=LAX5 PE=2 SV=1 && PF01490:Transmembrane amino acid transporter protein	-	52	63	64	93	53	8	20	2	54	14	2.66731	3.50575	3.63887	4.6691	3.19278	0.418026	1.24913	0.133331	3.10204	1.2196
MS_gene032327	7.46869	4.50135	22.9963	32.4894	18.5173	0	9.09393	0	4.64682	0	17.1946	2.74815	2.62537	0.0177881	0.137864	MS_gene032327	chr8.2	48265643	48269041	-	2943	protein_coding	- && - && -	-	9	5	25	40	19	0	9	0	5	0	0.23106	0.139259	0.711441	1.00513	0.572874	0	0.28134	0	0.143759	0
MS_gene005136	0.829854	0	3.67941	8.12236	16.5681	21.1342	12.1252	8.62829	19.5166	76.1056	5.83995	27.502	-2.23483	0.0177889	0.137864	MS_gene005136	chr1.1	60186978	60191751	-	1065	protein_coding	- && sp|O22768|UNE12_ARATH Transcription factor UNE12 OS=Arabidopsis thaliana OX=3702 GN=UNE12 PE=1 SV=2 && PF00010:Helix-loop-helix DNA-binding domain	bHLH	1	0	4	10	17	25	12	8	21	54	0.0709451	0	0.314557	0.694389	1.41643	1.80678	1.0366	0.737642	1.6685	6.50635
MS_gene021909	234.019	283.585	227.204	307.837	128.647	710.108	329.402	492.891	371.746	276.235	236.258	436.076	-0.884683	0.0177989	0.137915	MS_gene021909	chr7.1	81862577	81864019	+	1443	protein_coding	- && sp|Q940Z5|PMAT1_ARATH Phenolic glucoside malonyltransferase 1 OS=Arabidopsis thaliana OX=3702 GN=PMAT1 PE=1 SV=1 && PF02458:Transferase family	MYB	282	315	247	379	132	840	326	457	400	196	14.7657	17.8932	14.3357	19.4234	8.11714	44.8052	20.7841	31.0996	23.4558	17.4294
MS_gene018393	8.29854	0.90027	6.43897	10.5591	0.974597	19.4434	8.08349	39.9058	8.36427	28.1873	5.43429	20.7969	-1.92018	0.0177992	0.137915	MS_gene018393	chr8.2	4939205	4939747	+	543	protein_coding	- && sp|Q9M0B9|IBL1_ARATH Transcription factor IBH1-like 1 OS=Arabidopsis thaliana OX=3702 GN=IBL1 PE=1 SV=1 && -	bHLH	10	1	7	13	1	23	8	37	9	20	1.39147	0.150954	1.07966	1.7705	0.163416	3.2602	1.35541	6.69124	1.40249	4.72633
MS_gene032285	0	24.3073	0	45.4852	1.94919	0	3.03131	0	0	1.40936	14.3483	0.888135	4.04896	0.0178022	0.137923	MS_gene032285	chr8.2	47176134	47179355	+	2346	protein_coding	- && sp|Q39086|SD17_ARATH Receptor-like serine/threonine-protein kinase SD1-7 OS=Arabidopsis thaliana OX=3702 GN=SD17 PE=1 SV=1 && PF08276:PAN-like domain|PF00954:S-locus glycoprotein domain|PF07714:Protein tyrosine kinase|PF01453:D-mannose binding lectin|PF11883:Domain of unknown function (DUF3403)	MYB_related	0	27	0	56	2	0	3	0	0	1	0	0.943363	0	1.76528	0.075648	0	0.117645	0	0	0.0546973
MS_gene20839	0.829854	18.0054	6.43897	30.0527	2.92379	5.0722	0	1.07854	0	0	11.6501	1.23015	3.17278	0.0178108	0.137975	MS_gene20839	chr1.3	61802378	61805648	-	2097	protein_coding	- && sp|F4HXL0|PLIP2_ARATH Phospholipase A1 PLIP2, chloroplastic OS=Arabidopsis thaliana OX=3702 GN=PLIP2 PE=1 SV=1 && PF01764:Lipase (class 3)	-	1	20	7	37	3	6	0	1	0	0	0.0360308	0.781762	0.279569	1.30484	0.126946	0.220226	0	0.0468281	0	0
MS_gene41132	128.627	64.8194	70.8287	100.717	104.282	6.76293	30.3131	55.0053	57.6206	50.7371	93.8549	40.0878	1.2326	0.0178226	0.138052	MS_gene41132	chr4.1	36092346	36100079	+	2025	protein_coding	- && sp|Q43715|TOC75_PEA Protein TOC75, chloroplastic OS=Pisum sativum OX=3888 GN=TOC75 PE=1 SV=1 && PF01103:Surface antigen	C2H2	155	72	77	124	107	8	30	51	62	36	5.78334	2.91441	3.1846	4.52845	4.68872	0.304075	1.36294	2.47315	2.59073	2.28124
MS_gene63415	21.5762	14.4043	11.0382	28.4282	17.5427	11.8351	4.04175	2.15707	0	7.04682	18.598	5.01615	1.8892	0.017829	0.138058	MS_gene63415	chr4.4	60371125	60374330	+	963	protein_coding	- && sp|Q6AWY6|GRF3_ORYSJ Growth-regulating factor 3 OS=Oryza sativa subsp. japonica OX=39947 GN=GRF3 PE=3 SV=2 && PF08879:WRC|PF08880:QLQ	GRF	26	16	12	35	18	14	4	2	0	5	2.03995	1.36187	1.04362	2.68778	1.6586	1.11897	0.382132	0.203943	0	0.66625
MS_gene48067	307.876	76.5229	123.26	172.194	96.4851	0	53.5531	0	0	5.63745	155.268	11.8381	3.71307	0.0178296	0.138058	MS_gene48067	chr5.3	76755781	76761221	-	3588	protein_coding	- && sp|F4JDI6|KN12F_ARATH Kinesin-like protein KIN-12F OS=Arabidopsis thaliana OX=3702 GN=KIN12F PE=3 SV=1 && PF00225:Kinesin motor domain	B3	371	85	134	212	99	0	53	0	0	4	7.81257	1.94182	3.12782	4.36954	2.44838	0	1.35895	0	0	0.143054
MS_gene045377	68.048	23.407	32.1949	59.2932	52.6282	25.361	0	23.7278	0.929364	9.86555	47.1143	11.9767	1.97316	0.0178297	0.138058	MS_gene045377	chr3.4	78757185	78776712	-	8145	protein_coding	- && sp|O75691|UTP20_HUMAN Small subunit processome component 20 homolog OS=Homo sapiens OX=9606 GN=UTP20 PE=1 SV=3 && PF07539:Down-regulated in metastasis	M-type_MADS	82	26	35	73	54	30	0	22	1	7	0.760668	0.261653	0.359887	0.662803	0.588299	0.283495	0	0.265239	0.0103888	0.110281
MS_gene010399	63.8988	16.2049	52.4316	9.74683	16.5681	5.0722	9.09393	6.47121	18.5873	12.6843	31.77	10.3818	1.61794	0.0178312	0.138058	MS_gene010399	chr5.4	10973382	10977257	+	1068	protein_coding	- && sp|Q39193|SRK2I_ARATH Serine/threonine-protein kinase SRK2I OS=Arabidopsis thaliana OX=3702 GN=SRK2I PE=1 SV=1 && PF00069:Protein kinase domain	CAMTA	77	18	57	12	17	6	9	6	20	9	5.44743	1.38148	4.46985	0.830926	1.41245	0.43241	0.775266	0.551677	1.58458	1.08135
MS_gene04686	5.80898	8.10243	4.59927	0.812236	7.79677	0	2.02087	0	0	0	5.42394	0.404175	3.67012	0.0178329	0.138058	MS_gene04686	chr7.3	16626904	16627551	+	648	protein_coding	- && - && -	-	7	9	5	1	8	0	2	0	0	0	0.816198	1.13844	0.646225	0.114124	1.0955	0	0.283945	0	0	0
MS_gene68816	206.634	87.3262	38.6338	117.774	259.243	70.1654	82.8558	60.398	49.2563	52.1465	141.922	62.9644	1.17118	0.0178349	0.138059	MS_gene68816	chr8.4	81713849	81721636	+	1287	protein_coding	- && - && -	-	249	97	42	145	266	83	82	56	53	37	14.6182	6.17784	2.73313	8.33186	18.34	4.96381	5.86158	4.27282	3.4846	3.68907
MS_gene06136	21.5762	9.90297	9.19853	4.06118	6.82218	0	4.04175	0	2.78809	2.81873	10.3122	1.92971	2.44342	0.0178404	0.138081	MS_gene06136	chr4.1	2355626	2357977	-	1536	protein_coding	- && sp|H2DH18|C7A12_PANGI Cytochrome P450 CYP736A12 OS=Panax ginseng OX=4054 PE=2 SV=1 && PF00067:Cytochrome P450	G2-like	26	11	10	5	7	0	4	0	3	2	1.27895	0.587009	0.545253	0.240731	0.404392	0	0.239579	0	0.165267	0.167083
MS_gene54035	0.829854	2.70081	4.59927	4.06118	5.84758	0	0	0	0	0	3.60774	0	4.23701	0.0178431	1	MS_gene54035	chr2.3	6779712	6783051	-	1875	protein_coding	- && sp|Q9SJJ3|BLH8_ARATH BEL1-like homeodomain protein 8 OS=Arabidopsis thaliana OX=3702 GN=BLH8 PE=1 SV=1 && PF07526:Associated with HOX|PF05920:Homeobox KN domain	TALE	1	3	5	5	6	0	0	0	0	0	0.0402968	0.131148	0.223335	0.197207	0.283952	0	0	0	0	0
MS_gene000562	23.2359	0	5.51912	3.24894	0	0	0	0	0	0	6.4008	0	5.06886	0.0178433	0.138081	MS_gene000562	chr8.2	74293805	74294443	-	639	protein_coding	- && sp|O04012|AB19B_PRUPE Auxin-binding protein ABP19b OS=Prunus persica OX=3760 GN=ABP19B PE=3 SV=1 && PF00190:Cupin	bZIP	28	0	6	4	0	0	0	0	0	0	3.31077	0	0.786393	0.462926	0	0	0	0	0	0
MS_gene028311	0	0	0	0	0	0	11.1148	7.54975	8.36427	0	0	5.40577	-5.05568	0.0178444	0.138081	MS_gene028311	chr4.2	17561401	17563760	+	1959	protein_coding	- && sp|Q9SZL8|FRS5_ARATH Protein FAR1-RELATED SEQUENCE 5 OS=Arabidopsis thaliana OX=3702 GN=FRS5 PE=1 SV=1 && PF03101:FAR1 DNA-binding domain|PF10551:MULE transposase domain	FAR1	0	0	0	0	0	0	11	7	9	0	0	0	0	0	0	0	0.51658	0.350888	0.388745	0
MS_gene68943	565.131	982.194	1058.75	1108.7	1040.87	2928.35	855.84	1189.62	2446.09	1633.45	951.129	1810.67	-0.929016	0.0178465	0.138081	MS_gene68943	chr8.2	1732296	1734374	+	609	protein_coding	- && - && -	-	681	1091	1151	1365	1068	3464	847	1103	2632	1159	84.4894	146.842	158.288	165.755	155.614	437.8	127.952	177.854	365.7	244.208
MS_gene00721	141.075	158.448	209.727	139.705	197.843	61.7118	91.9497	99.2253	119.888	126.843	169.359	99.9235	0.764034	0.0178485	0.138081	MS_gene00721	chr2.1	64373110	64378107	+	852	protein_coding	- && sp|O35130|NEP1_MOUSE Ribosomal RNA small subunit methyltransferase NEP1 OS=Mus musculus OX=10090 GN=Emg1 PE=1 SV=1 && PF03587:EMG1/NEP1 methyltransferase	-	170	176	228	172	203	73	91	92	129	90	15.0758	16.9323	22.4122	14.9294	21.1423	6.59476	9.8261	10.6036	12.8117	13.5549
MS_gene032813	39.833	30.6092	76.3478	68.2278	44.8315	28.7425	20.2087	19.4136	38.1039	14.0936	51.9698	24.1125	1.09714	0.0178492	0.138081	MS_gene032813	chr5.2	28847968	28850516	-	1695	protein_coding	- && sp|Q9M9S4|Y1143_ARATH Probable LRR receptor-like serine/threonine-protein kinase At1g14390 OS=Arabidopsis thaliana OX=3702 GN=At1g14390 PE=1 SV=1 && PF00069:Protein kinase domain	bHLH	48	34	83	84	46	34	20	18	41	10	2.13966	1.64419	4.10107	3.6649	2.40815	1.54392	1.08553	1.04282	2.04678	0.757049
MS_gene006503	24.0658	19.8059	19.3169	2.43671	18.5173	0	4.04175	9.70682	2.78809	0	16.8285	3.30733	2.34282	0.0178551	0.138103	MS_gene006503	chr4.1	27625328	27633645	-	2067	protein_coding	- && sp|Q8RWI9|AB15G_ARATH ABC transporter G family member 15 OS=Arabidopsis thaliana OX=3702 GN=ABCG15 PE=2 SV=2 && PF00005:ABC transporter|PF01061:ABC-2 type transporter	MYB_related	29	22	21	3	19	0	4	9	3	0	1.06006	0.87242	0.850879	0.107333	0.815659	0	0.178032	0.42757	0.122811	0
MS_gene75298	1.65971	0.90027	0	5.68565	17.5427	0	0	0	0	0	5.15767	0	4.75236	0.0178585	0.138103	MS_gene75298	chr3.3	90517040	90518761	+	1329	protein_coding	- && sp|Q9SXC4|IRX9H_ARATH Probable beta-1,4-xylosyltransferase IRX9H OS=Arabidopsis thaliana OX=3702 GN=IRX9H PE=2 SV=2 && PF03360:Glycosyltransferase family 43	-	2	1	0	7	18	0	0	0	0	0	0.113704	0.0616763	0	0.389516	1.20183	0	0	0	0	0
MS_gene062068	14.9374	1.80054	75.428	7.31012	53.6028	0	16.167	0	0	0	30.6158	3.2334	3.23495	0.0178588	0.138103	MS_gene062068	chr2.3	45194515	45196161	-	558	protein_coding	- && sp|Q94BU8|GSDA_ARATH Guanosine deaminase OS=Arabidopsis thaliana OX=3702 GN=GSDA PE=1 SV=1 && PF00383:Cytidine and deoxycytidylate deaminase zinc-binding region	GeBP	18	2	82	9	55	0	16	0	0	0	2.43731	0.293791	12.3075	1.19278	8.74629	0	2.63794	0	0	0
MS_gene36311	39.0031	42.3127	68.0691	30.0527	62.3742	66.784	100.033	88.4399	81.784	102.884	48.3624	87.9849	-0.863814	0.0178596	0.138103	MS_gene36311	chr2.2	1876366	1879089	+	600	protein_coding	- && sp|O24461|RAB7_PRUAR Ras-related protein Rab7 OS=Prunus armeniaca OX=36596 PE=2 SV=1 && PF00071:Ras family	MIKC_MADS	47	47	74	37	64	79	99	82	88	73	5.9186	6.42081	10.3293	4.5604	9.46508	10.1342	15.1797	13.4205	12.4105	15.6122
MS_gene83028	7.46869	0	12.8779	17.0569	50.679	0	0	0	5.57618	4.22809	17.6165	1.96085	3.18966	0.0178727	0.13819	MS_gene83028	chr1.4	17548393	17550976	+	1566	protein_coding	- && - && PF03004:Plant transposase (Ptta/En/Spm family)	HSF	9	0	14	21	52	0	0	0	6	3	0.434233	0	0.74873	0.991699	2.9465	0	0	0	0.324202	0.245823
MS_gene048250	99.5825	88.2265	186.73	59.2932	62.3742	329.693	145.503	308.461	64.1261	284.691	99.2413	226.495	-1.19024	0.0178854	0.138273	MS_gene048250	chr2.3	62563747	62566552	+	1002	protein_coding	- && sp|Q94B74|NUDT2_ARATH Nudix hydrolase 2 OS=Arabidopsis thaliana OX=3702 GN=NUDT2 PE=1 SV=1 && PF18290:Nudix hydrolase domain|PF00293:NUDIX domain	C3H	120	98	203	73	64	390	144	286	69	202	9.04869	8.01681	16.9675	5.38775	5.66771	29.958	13.2213	28.0287	5.8269	25.8689
MS_gene022967	413.267	223.267	109.463	318.396	172.504	495.385	1463.11	318.168	223.047	477.774	247.379	595.497	-1.26706	0.0178917	0.138307	MS_gene022967	chr7.4	48562514	48566866	+	1245	protein_coding	- && sp|Q9XHC6|C93E1_SOYBN Beta-amyrin 24-hydroxylase OS=Glycine max OX=3847 GN=CYP93E1 PE=1 SV=1 && PF00067:Cytochrome P450	HSF	498	248	119	392	177	586	1448	295	240	339	30.2226	16.3277	8.0051	23.2846	12.6154	36.228	106.999	23.2679	16.3117	34.9401
MS_gene71025	81.3257	42.3127	89.2258	38.1751	63.3488	27.8971	27.2818	51.7697	24.1635	19.7311	62.8776	30.1686	1.05697	0.0178938	0.138308	MS_gene71025	chr1.4	29714067	29714327	+	261	protein_coding	- && sp|Q9FNC9|TOM92_ARATH Mitochondrial import receptor subunit TOM9-2 OS=Arabidopsis thaliana OX=3702 GN=TOM9-2 PE=1 SV=3 && -	-	98	47	97	47	65	33	27	48	26	14	28.3699	14.7605	31.1258	13.3171	22.0988	9.73171	9.51706	18.0595	8.42925	6.88305
MS_gene022143	0	0	0	0	0	24.5156	0	0	13.9405	0	0	7.69122	-5.56736	0.0178975	0.138323	MS_gene022143	chr7.3	78062629	78063078	+	450	protein_coding	- && sp|Q9MA41|CTL1_ARATH Chitinase-like protein 1 OS=Arabidopsis thaliana OX=3702 GN=CTL1 PE=1 SV=1 && PF00182:Chitinase class I	-	0	0	0	0	0	29	0	0	15	0	0	0	0	0	0	4.96022	0	0	2.82056	0
MS_gene39946	0.829854	1.80054	0	0	0	0	7.07306	12.9424	0	25.3685	0.526079	9.07681	-4.09238	0.0179042	0.13836	MS_gene39946	chr1.4	58459372	58461945	-	1605	protein_coding	- && sp|Q9SZL8|FRS5_ARATH Protein FAR1-RELATED SEQUENCE 5 OS=Arabidopsis thaliana OX=3702 GN=FRS5 PE=1 SV=1 && PF04434:SWIM zinc finger	FAR1	1	2	0	0	0	0	7	12	0	18	0.0470757	0.102141	0	0	0	0	0.401238	0.734195	0	1.4391
MS_gene013749	52.2808	79.2238	84.6265	14.6202	8.77137	6.76293	10.1044	30.199	13.9405	16.9124	47.9045	15.5838	1.62636	0.0179066	0.138364	MS_gene013749	chr3.1	71686665	71694199	+	1803	protein_coding	- && sp|Q5W915|USP_PEA UDP-sugar pyrophospharylase OS=Pisum sativum OX=3888 GN=USP PE=1 SV=1 && PF01704:UTP--glucose-1-phosphate uridylyltransferase	-	63	88	92	18	9	8	10	28	15	12	2.64008	4.00065	4.27347	0.738294	0.442937	0.341515	0.510251	1.52499	0.703966	0.854042
MS_gene26166	1714.48	1340.5	1439.57	1440.09	284.582	2898.76	3069.71	1385.92	2513.93	3130.2	1243.85	2599.7	-1.06343	0.0179261	0.1385	MS_gene26166	chr5.4	57382841	57390079	-	1413	protein_coding	- && sp|Q9LKG7|UGPA_ASTPN UTP--glucose-1-phosphate uridylyltransferase OS=Astragalus penduliflorus OX=158323 GN=UGP PE=2 SV=1 && PF01704:UTP--glucose-1-phosphate uridylyltransferase	-	2066	1489	1565	1773	292	3429	3038	1285	2705	2221	110.474	86.3765	92.7601	92.7938	18.3373	186.785	197.799	89.303	161.987	201.697
MS_gene94357	15.7672	4.50135	19.3169	52.7953	38.0093	0	15.1566	2.15707	8.36427	4.22809	26.078	5.9812	2.12399	0.0179295	0.138511	MS_gene94357	chr3.2	43707550	43710789	-	1302	protein_coding	- && sp|Q9LJU7|PPA18_ARATH Purple acid phosphatase 18 OS=Arabidopsis thaliana OX=3702 GN=PAP18 PE=2 SV=1 && PF16656:Purple acid Phosphatase, N-terminal domain|PF00149:Calcineurin-like phosphoesterase|PF14008:Iron/zinc purple acid phosphatase-like protein C	GRAS	19	5	21	65	39	0	15	2	9	3	1.10259	0.314776	1.35082	3.69194	2.65796	0	1.05989	0.150843	0.584908	0.295668
MS_gene28111	3.31942	18.9057	0.919853	23.5548	6.82218	4.22683	0	0	1.85873	0	10.7044	1.21711	3.05431	0.0179332	0.138525	MS_gene28111	chr4.4	10076438	10077403	-	966	protein_coding	- && sp|Q40588|ASO_TOBAC L-ascorbate oxidase OS=Nicotiana tabacum OX=4097 GN=AAO PE=2 SV=1 && PF00394:Multicopper oxidase|PF07731:Multicopper oxidase	FAR1	4	21	1	29	7	5	0	0	2	0	0.312864	1.78191	0.0866986	2.2201	0.643008	0.39839	0	0	0.17519	0
MS_gene50467	1585.02	2024.71	1776.24	1665.08	1354.69	2246.14	1797.57	2588.49	3023.22	4108.29	1681.15	2752.74	-0.711202	0.0179388	0.138553	MS_gene50467	chr7.3	16359986	16360189	-	204	protein_coding	- && sp|Q9SVC4|OEP7_ARATH Outer envelope membrane protein 7 OS=Arabidopsis thaliana OX=3702 GN=OEP7 PE=1 SV=1 && -	-	1910	2249	1931	2050	1390	2657	1779	2400	3253	2915	707.417	903.655	792.759	743.15	604.617	1002.48	802.279	1155.28	1349.3	1833.59
MS_gene79510	42.3226	65.7197	21.1566	58.481	69.1964	82.0006	127.315	92.7541	104.089	85.9712	51.3752	98.4259	-0.938861	0.0179406	0.138553	MS_gene79510	chr4.2	88789394	88790851	-	1458	protein_coding	- && sp|Q0WP36|MOT2_ARATH Molybdate transporter 2 OS=Arabidopsis thaliana OX=3702 GN=MOT2 PE=1 SV=2 && PF16983:Molybdate transporter of MFS superfamily	-	51	73	23	72	71	97	126	86	112	61	2.64293	4.10401	1.32117	3.65197	4.32112	5.12071	7.95047	5.79223	6.50005	5.36866
MS_gene32306	53.9405	16.2049	8.27868	14.6202	0.974597	0	7.07306	0	0	5.63745	18.8038	2.5421	2.92633	0.0179531	0.138634	MS_gene32306	chr8.3	49353419	49354042	-	624	protein_coding	- && - && -	-	65	18	9	18	1	0	7	0	0	4	7.87048	2.36446	1.20794	2.13324	0.142204	0	1.03203	0	0	0.822563
MS_gene003934	34.8539	26.1078	14.7177	20.3059	20.4665	40.5776	25.2609	50.6912	85.5015	49.3277	23.2904	50.2718	-1.10892	0.0179625	0.138692	MS_gene003934	chr4.2	39817253	39820071	-	1167	protein_coding	- && sp|Q66GR3|BH130_ARATH Transcription factor bHLH130 OS=Arabidopsis thaliana OX=3702 GN=BHLH130 PE=1 SV=1 && -	bHLH	42	29	16	25	21	48	25	47	92	35	2.71926	2.0369	1.14825	1.58424	1.59678	3.16582	1.97083	3.95487	6.67073	3.84849
MS_gene09263	30.7046	0.90027	3.67941	0	4.87298	0	2.02087	0	0	0	8.03145	0.404175	4.24076	0.0179662	0.138706	MS_gene09263	chr4.1	14600113	14604814	-	2346	protein_coding	- && sp|Q9MAP7|SBT35_ARATH Subtilisin-like protease SBT3.5 OS=Arabidopsis thaliana OX=3702 GN=SBT3.5 PE=1 SV=1 && PF05922:Peptidase inhibitor I9|PF00082:Subtilase family|PF17766:Fibronectin type-III domain	DBB	37	1	4	0	5	0	2	0	0	0	1.19164	0.0349394	0.142798	0	0.18912	0	0.0784299	0	0	0
MS_gene068263	131.117	90.027	229.963	173.006	143.266	145.403	260.693	249.142	454.459	362.206	153.476	294.381	-0.93908	0.0179746	0.138756	MS_gene068263	chr4.4	87279920	87282811	+	945	protein_coding	- && sp|A5CAL1|2KGR_VITVI Glyoxylate/hydroxypyruvate/pyruvate reductase 2KGR OS=Vitis vinifera OX=29760 GN=2KGR PE=1 SV=1 && PF02826:D-isomer specific 2-hydroxyacid dehydrogenase, NAD binding domain|PF00389:D-isomer specific 2-hydroxyacid dehydrogenase, catalytic domain	B3	158	100	250	213	147	172	258	231	489	257	12.6327	8.67384	22.1563	16.6686	13.8032	14.0092	25.117	24.0041	43.7858	34.8975
MS_gene063221	0	6.30189	16.5574	21.9304	5.84758	0	0	0	3.71746	0	10.1274	0.743491	3.70867	0.0179765	0.138756	MS_gene063221	chr1.3	25368664	25369215	+	420	protein_coding	- && - && -	-	0	7	18	27	6	0	0	0	4	0	0	1.36613	3.58932	4.75409	1.26764	0	0	0	0.805874	0
MS_gene55619	1614.9	1199.16	1511.32	1640.72	1650.97	553.715	1168.06	803.509	927.505	1223.33	1523.41	935.224	0.704453	0.0179831	0.138772	MS_gene55619	chr6.2	19326103	19326645	-	543	protein_coding	- && sp|P49693|RL193_ARATH 60S ribosomal protein L19-3 OS=Arabidopsis thaliana OX=3702 GN=RPL19C PE=2 SV=3 && PF01280:Ribosomal protein L19e	-	1946	1332	1643	2020	1694	655	1156	745	998	868	270.779	201.07	253.412	275.109	276.827	92.8447	195.856	134.729	155.52	205.123
MS_gene41055	17.4269	0	8.27868	0	0.974597	22.8249	11.1148	72.2619	31.5984	11.2749	5.33604	29.815	-2.47838	0.0179834	0.138772	MS_gene41055	chr1.3	41998147	42004198	+	1902	protein_coding	- && sp|Q9LZD3|E70A1_ARATH Exocyst complex component EXO70A1 OS=Arabidopsis thaliana OX=3702 GN=EXO70A1 PE=1 SV=1 && PF03081:Exo70 exocyst complex subunit	WRKY	21	0	9	0	1	27	11	67	34	8	0.834221	0	0.396297	0	0.0466536	1.09262	0.532061	3.45915	1.5126	0.539726
MS_gene010728	23.2359	30.6092	22.9963	5.68565	27.2887	62.5571	17.1774	47.4556	71.561	71.8775	21.9632	54.1257	-1.30303	0.0179843	0.138772	MS_gene010728	chr7.4	59862809	59864274	-	1386	protein_coding	- && - && PF04937:Protein of unknown function (DUF 659)|PF05699:hAT family C-terminal dimerisation region	C2H2	28	34	25	7	28	74	17	44	77	51	1.5264	2.01075	1.51066	0.373497	1.79263	4.10945	1.12841	3.11741	4.70093	4.72172
MS_gene84399	1672.16	954.286	952.048	839.039	1306.93	1982.39	1772.31	1499.16	1954.45	1937.87	1144.89	1829.24	-0.676038	0.0179878	0.138785	MS_gene84399	chr2.4	37045884	37058110	-	5310	protein_coding	- && sp|F4JKH6|TSS_ARATH Protein TSS OS=Arabidopsis thaliana OX=3702 GN=TSS PE=1 SV=1 && PF13424:Tetratricopeptide repeat|PF15044:Mitochondrial function, CLU-N-term|PF12807:Translation initiation factor eIF3 subunit 135	MYB_related	2015	1060	1035	1033	1341	2345	1754	1390	2103	1375	28.6717	16.3627	16.3243	14.3866	22.4094	33.991	30.3889	25.7055	33.512	33.2278
MS_gene06937	4.14927	5.40162	22.0765	3.24894	17.5427	0.845367	2.02087	4.31414	0.929364	2.81873	10.4838	2.18569	2.29062	0.0179898	0.138785	MS_gene06937	chr3.1	73305486	73309476	+	867	protein_coding	- && sp|Q6Z244|ODD19_ORYSJ 2-oxoglutarate-dependent dioxygenase 19 OS=Oryza sativa subsp. japonica OX=39947 GN=2ODD19 PE=1 SV=1 && PF03171:2OG-Fe(II) oxygenase superfamily|PF14226:non-haem dioxygenase in morphine synthesis N-terminal	B3	5	6	24	4	18	1	2	4	1	2	0.435736	0.567251	2.31836	0.341188	1.84225	0.0887762	0.212222	0.45305	0.0975971	0.296009
MS_gene68733	15.7672	48.6146	33.1147	42.2363	34.1109	13.5259	15.1566	19.4136	18.5873	12.6843	34.7687	15.8735	1.12761	0.0179962	0.138819	MS_gene68733	chr3.2	93136609	93137470	+	582	protein_coding	- && sp|Q9LS09|ASF1B_ARATH Histone chaperone ASF1B OS=Arabidopsis thaliana OX=3702 GN=ASF1B PE=1 SV=1 && PF04729:ASF1 like histone chaperone	-	19	54	36	52	35	16	15	18	20	9	2.46662	7.60526	5.18046	6.60743	5.3363	2.11599	2.37109	3.03707	2.90779	1.98433
MS_gene04349	0	0	68.989	553.945	72.1202	0	0	0	0	5.63745	139.011	1.12749	6.98829	0.0180066	0.138885	MS_gene04349	chr3.4	56508981	56509607	-	627	protein_coding	- && sp|P51818|HS903_ARATH Heat shock protein 90-3 OS=Arabidopsis thaliana OX=3702 GN=HSP90-3 PE=1 SV=2 && PF00183:Hsp90 protein	bZIP	0	0	75	682	74	0	0	0	0	4	0	0	10.018	80.4395	10.4727	0	0	0	0	0.818627
MS_gene98853	1158.48	2672	1668.61	1328.01	590.606	3784.71	2227	2283.26	2950.73	3014.63	1483.54	2852.07	-0.942971	0.0180102	0.138894	MS_gene98853	chr6.1	74150279	74152693	+	528	protein_coding	- && - && -	-	1396	2968	1814	1635	606	4477	2204	2117	3175	2139	199.767	460.758	287.735	229	101.844	652.633	384.023	393.724	508.822	519.841
MS_gene65391	44.8121	27.9084	23.9162	21.1181	32.1617	81.1552	61.6366	37.7487	52.0444	57.7839	29.9833	58.0738	-0.955573	0.0180115	0.138894	MS_gene65391	chr5.2	84061702	84061908	-	207	protein_coding	- && sp|P82191|RK3_SPIOL 50S ribosomal protein L3, chloroplastic OS=Spinacia oleracea OX=3562 GN=RPL3 PE=1 SV=2 && -	-	54	31	26	26	33	96	61	35	56	41	19.7104	12.2754	10.5194	9.28871	14.1462	35.6958	27.1106	16.6036	22.8915	25.416
MS_gene24857	10.7881	3.60108	2.75956	11.3713	0.974597	41.423	16.167	1.07854	20.446	46.509	5.89893	25.1247	-2.07776	0.0180236	0.138972	MS_gene24857	chr8.2	6728187	6730649	-	570	protein_coding	- && - && PF00903:Glyoxalase/Bleomycin resistance protein/Dioxygenase superfamily	-	13	4	3	14	1	49	16	1	22	33	1.72322	0.575213	0.440794	1.81638	0.155676	6.61663	2.58241	0.172278	3.26591	7.42904
MS_gene002597	1.65971	3.60108	10.1184	4.87341	0.974597	0	1.01044	0	0	0	4.24544	0.202087	3.8973	0.0180271	0.138984	MS_gene002597	chr2.1	69315486	69319364	-	1578	protein_coding	- && sp|Q94C70|NAT2_ARATH Nucleobase-ascorbate transporter 2 OS=Arabidopsis thaliana OX=3702 GN=NAT2 PE=2 SV=2 && PF00860:Permease family	WRKY	2	4	11	6	1	0	1	0	0	0	0.0957625	0.207776	0.583814	0.281188	0.0562326	0	0.0583005	0	0	0
MS_gene00836	44.8121	94.5283	25.7559	28.4282	132.545	711.799	273.828	39.9058	21.3754	119.796	65.214	233.341	-1.84089	0.0180322	0.139008	MS_gene00836	chr2.3	64999582	65000133	+	234	protein_coding	- && sp|O22059|CPC_ARATH Transcription factor CPC OS=Arabidopsis thaliana OX=3702 GN=CPC PE=1 SV=1 && -	MYB_related	54	105	28	35	136	842	271	37	23	85	17.4361	36.7804	10.0215	11.0613	51.5725	276.957	106.545	15.5271	8.31703	46.6119
MS_gene95457	70.5376	72.9219	103.024	100.717	61.3996	109.898	101.044	157.466	206.319	142.346	81.72	143.414	-0.810733	0.0180474	0.139112	MS_gene95457	chr1.3	52686911	52693743	+	1167	protein_coding	- && - && -	-	85	81	112	124	63	130	100	146	222	101	5.50326	5.68928	8.03778	7.85784	4.79033	8.57409	7.88331	12.2853	16.0968	11.1057
MS_gene047354	2.48956	9.90297	440.61	653.85	8.77137	5.0722	35.3653	37.7487	45.5388	8.45618	223.125	26.4362	3.07647	0.0180525	0.139136	MS_gene047354	chr2.3	70354055	70355996	-	1044	protein_coding	- && sp|Q5R8J8|DNJB4_PONAB DnaJ homolog subfamily B member 4 OS=Pongo abelii OX=9601 GN=DNAJB4 PE=2 SV=1 && PF01556:DnaJ C terminal domain|PF00226:DnaJ domain	MYB_related	3	11	479	805	9	6	35	35	49	6	0.217117	0.863645	38.4259	57.0227	0.764958	0.44235	3.08423	3.2921	3.97147	0.73747
MS_gene067938	15.7672	20.7062	22.9963	45.4852	6.82218	1.69073	10.1044	3.23561	0	12.6843	22.3554	5.543	2.05016	0.0180595	0.139169	MS_gene067938	chr8.3	33485784	33488711	-	1473	protein_coding	- && sp|O22714|PPR86_ARATH Pentatricopeptide repeat-containing protein At1g60770 OS=Arabidopsis thaliana OX=3702 GN=At1g60770 PE=1 SV=1 && PF13041:PPR repeat family	HSF	19	23	25	56	7	2	10	3	0	9	0.974593	1.27988	1.42143	2.8115	0.421687	0.104506	0.624564	0.199997	0	0.784031
MS_gene009784	25.7255	5.40162	10.1184	47.1097	10.7206	0	6.06262	5.39268	0	8.45618	19.8151	3.9823	2.35802	0.0180606	0.139169	MS_gene009784	chr5.3	57519008	57520829	+	1395	protein_coding	- && sp|O64732|U87A1_ARATH UDP-glycosyltransferase 87A1 OS=Arabidopsis thaliana OX=3702 GN=UGT87A1 PE=2 SV=1 && PF00201:UDP-glucoronosyl and UDP-glucosyl transferase	ERF	31	6	11	58	11	0	6	5	0	6	1.67904	0.35255	0.660401	3.07473	0.699703	0	0.395691	0.351966	0	0.551913
MS_gene006293	21.5762	27.0081	8.27868	8.93459	7.79677	1.69073	0	5.39268	2.78809	8.45618	14.7189	3.66554	2.05713	0.0180799	0.139297	MS_gene006293	chr1.1	72472394	72473896	-	1503	protein_coding	- && sp|Q7X6A5|PPR81_ARATH Pentatricopeptide repeat-containing protein At1g55630 OS=Arabidopsis thaliana OX=3702 GN=At1g55630 PE=2 SV=1 && PF13041:PPR repeat family|PF12854:PPR repeat	-	26	30	9	11	8	2	0	5	3	6	1.30703	1.63608	0.501502	0.541235	0.472309	0.10242	0	0.326675	0.168896	0.512254
MS_gene036164	4.14927	2.70081	7.35883	1.62447	1.94919	0	0	0	0	0	3.55651	0	4.21827	0.0180807	1	MS_gene036164	chr1.3	50918565	50923932	-	1653	protein_coding	- && sp|Q96PP9|GBP4_HUMAN Guanylate-binding protein 4 OS=Homo sapiens OX=9606 GN=GBP4 PE=1 SV=2 && PF02841:Guanylate-binding protein, C-terminal domain|PF02263:Guanylate-binding protein, N-terminal domain	bHLH	5	3	8	2	2	0	0	0	0	0	0.228544	0.148762	0.405328	0.0894766	0.107362	0	0	0	0	0
MS_gene035186	58.9196	18.0054	0.919853	47.1097	1.94919	0	12.1252	0	0	0	25.3808	2.42505	3.38031	0.0180811	0.139297	MS_gene035186	chr7.2	13026542	13032380	-	2067	protein_coding	- && sp|F4I443|BARD1_ARATH BRCA1-associated RING domain protein 1 OS=Arabidopsis thaliana OX=3702 GN=BARD1 PE=1 SV=1 && PF13920:Zinc finger, C3HC4 type (RING finger)|PF00533:BRCA1 C Terminus (BRCT) domain|PF16589:BRCT domain, a BRCA1 C-terminus domain|PF13771:PHD-like zinc-binding domain	-	71	20	1	58	2	0	12	0	0	0	2.59532	0.793109	0.040518	2.0751	0.0858588	0	0.534097	0	0	0
MS_gene013246	21.5762	12.6038	25.7559	12.1835	9.74597	14.3712	19.1983	93.8326	15.7992	108.521	16.3731	50.3445	-1.6126	0.0180944	0.139382	MS_gene013246	chr3.4	87928819	87934219	-	1587	protein_coding	- && sp|Q0DIV0|HEMH2_ORYSJ Ferrochelatase-2, chloroplastic OS=Oryza sativa subsp. japonica OX=39947 GN=Os05g0361200 PE=2 SV=1 && PF00762:Ferrochelatase	-	26	14	28	15	10	17	19	87	17	77	1.23785	0.723093	1.47764	0.698983	0.559137	0.824494	1.10143	5.38328	0.906417	6.22597
MS_gene066928	41.4927	119.736	91.0655	70.6645	56.5266	27.8971	41.4279	23.7278	57.6206	33.8247	75.897	36.8996	1.03805	0.018096	0.139382	MS_gene066928	chr8.4	55024376	55028484	-	783	protein_coding	- && sp|P27061|PPA1_SOLLC Acid phosphatase 1 OS=Solanum lycopersicum OX=4081 GN=APS1 PE=2 SV=1 && PF03767:HAD superfamily, subfamily IIIB (Acid phosphatase)	G2-like	50	133	99	87	58	33	41	22	62	24	4.82481	13.923	10.5892	8.21694	6.57297	3.2439	4.81728	2.75909	6.70017	3.93317
MS_gene039325	153.523	262.879	142.577	136.456	128.647	397.322	272.818	320.325	243.493	200.13	164.816	286.818	-0.800488	0.018126	0.139599	MS_gene039325	chr2.2	19352242	19354073	+	711	protein_coding	- && sp|Q9LH79|SWET2_ARATH Bidirectional sugar transporter SWEET2 OS=Arabidopsis thaliana OX=3702 GN=SWEET2 PE=1 SV=1 && PF03083:Sugar efflux transporter for intercellular exchange	DBB	185	292	155	168	132	470	270	297	262	142	19.6596	33.6633	18.2579	17.474	16.474	50.8796	34.936	41.0196	31.1808	25.6279
MS_gene036148	804.129	1624.09	1800.15	2593.47	2362.42	441.281	1360.05	707.519	1090.14	1086.62	1836.85	937.122	0.97109	0.0181356	0.139658	MS_gene036148	chr1.3	50646538	50649196	+	396	protein_coding	- && sp|Q08112|RS151_ARATH 40S ribosomal protein S15-1 OS=Arabidopsis thaliana OX=3702 GN=RPS15A PE=2 SV=1 && PF00203:Ribosomal protein S19	-	969	1804	1957	3193	2424	522	1346	656	1173	771	184.885	373.409	413.89	596.288	543.166	101.459	312.701	162.672	250.645	249.835
MS_gene82595	0.829854	18.9057	13.7978	6.49789	0	1.69073	0	1.07854	0	0	8.00624	0.553854	3.75844	0.0181408	0.139683	MS_gene82595	chr3.1	36011949	36013492	-	699	protein_coding	- && - && PF06881:RNA polymerase II transcription factor SIII (Elongin) subunit A	-	1	21	15	8	0	2	0	1	0	0	0.108092	2.46255	1.79723	0.84638	0	0.220226	0	0.140484	0	0
MS_gene41679	15.7672	11.7035	9.19853	3.24894	5.84758	40.5776	15.1566	23.7278	13.0111	33.8247	9.15316	25.2596	-1.46148	0.0181433	0.139688	MS_gene41679	chr3.3	81561198	81571983	+	1623	protein_coding	- && sp|Q8W475|SWI3A_ARATH SWI/SNF complex subunit SWI3A OS=Arabidopsis thaliana OX=3702 GN=SWI3A PE=1 SV=1 && PF04433:SWIRM domain|PF00249:Myb-like DNA-binding domain|PF16495:SWIRM-associated region 1	MYB_related	19	13	10	4	6	48	15	22	14	24	0.884519	0.65655	0.516025	0.182261	0.328041	2.27635	0.850261	1.3311	0.729904	1.89752
MS_gene31909	45.642	26.1078	48.7522	25.1793	56.5266	17.7527	21.2192	17.2566	21.3754	21.1405	40.4416	19.7489	1.03384	0.0181484	0.139712	MS_gene31909	chr1.4	19709909	19714441	+	1143	protein_coding	- && sp|Q9M3B4|RID3_ARATH Protein ROOT INITIATION DEFECTIVE 3 OS=Arabidopsis thaliana OX=3702 GN=RID3 PE=1 SV=1 && PF00400:WD domain, G-beta repeat	C3H	55	29	53	31	58	21	21	16	23	15	3.63571	2.07967	3.88346	2.00571	4.50274	1.41413	1.69026	1.37461	1.7027	1.68399
MS_gene78060	180.908	170.151	251.12	233.112	176.402	22.8249	51.5323	127.267	91.0776	167.714	202.339	92.0833	1.1411	0.0181601	0.139773	MS_gene78060	chr4.1	64819063	64821093	-	369	protein_coding	- && sp|Q9STY6|RS202_ARATH 40S ribosomal protein S20-2 OS=Arabidopsis thaliana OX=3702 GN=RPS20B PE=2 SV=1 && PF00338:Ribosomal protein S10p/S20e	FAR1	218	189	273	287	181	27	51	118	98	119	44.6378	41.9835	61.962	57.5186	43.5259	5.63188	12.7152	31.4022	22.4727	41.3823
MS_gene92577	86.3048	44.1132	174.772	24.3671	50.679	168.228	301.11	99.2253	297.396	90.1993	76.0473	191.232	-1.33192	0.0181611	0.139773	MS_gene92577	chr4.2	82755934	82757532	+	1599	protein_coding	- && sp|Q3HRQ2|GLOX_VITPS Aldehyde oxidase GLOX OS=Vitis pseudoreticulata OX=231512 GN=GLOX PE=2 SV=1 && PF09118:Domain of unknown function (DUF1929)|PF07250:Glyoxal oxidase N-terminus	NAC	104	49	190	30	52	199	298	92	320	64	4.91425	2.51183	9.95163	1.38748	2.88569	9.579	17.1454	5.64995	16.9339	5.136
MS_gene019336	14.1075	9.0027	25.7559	21.1181	4.87298	0.845367	6.06262	4.31414	4.64682	5.63745	14.9714	4.30128	1.82256	0.018162	0.139773	MS_gene019336	chr8.2	62733355	62734455	-	1101	protein_coding	- && sp|Q00874|DR100_ARATH DNA damage-repair/toleration protein DRT100 OS=Arabidopsis thaliana OX=3702 GN=DRT100 PE=2 SV=2 && PF08263:Leucine rich repeat N-terminal domain|PF13855:Leucine rich repeat	-	17	10	28	26	5	1	6	4	5	4	1.16663	0.744485	2.1299	1.74638	0.402975	0.0699082	0.501353	0.356761	0.384272	0.466193
MS_gene050828	29.0449	3.60108	0.919853	0	20.4665	1.69073	2.02087	0	0	1.40936	10.8065	1.02419	3.40255	0.0181642	0.139774	MS_gene050828	50583	34794	38806	+	1290	protein_coding	- && - && PF03357:Snf7	-	35	4	1	0	21	2	2	0	0	1	2.04998	0.254164	0.0649231	0	1.44452	0.119332	0.142633	0	0	0.0994727
MS_gene37188	602.474	168.35	198.688	257.479	344.033	76.9284	251.599	85.2043	183.085	131.071	314.205	145.577	1.11001	0.0181678	0.139787	MS_gene37188	chr6.2	10917941	10919079	+	792	protein_coding	- && - && PF01190:Pollen proteins Ole e I like	Nin-like	726	187	216	317	353	91	249	79	197	93	69.2602	19.3535	22.8411	29.5997	39.5499	8.84366	28.9237	9.79506	21.0473	15.0678
MS_gene028205	45.642	22.5067	31.275	7.31012	16.5681	2.5361	15.1566	0	6.50555	8.45618	24.6604	6.53088	1.92482	0.0181716	0.139794	MS_gene028205	chr4.2	16283959	16287375	-	3417	protein_coding	- && sp|Q9ZPS9|BRL2_ARATH Serine/threonine-protein kinase BRI1-like 2 OS=Arabidopsis thaliana OX=3702 GN=BRL2 PE=1 SV=1 && PF13855:Leucine rich repeat|PF08263:Leucine rich repeat N-terminal domain|PF00069:Protein kinase domain	bHLH	55	25	34	9	17	3	15	0	7	6	1.21616	0.599706	0.833341	0.194783	0.441468	0.0675759	0.403855	0	0.173344	0.22532
MS_gene23040	742.72	647.294	944.689	661.972	937.562	200.352	569.886	530.64	533.455	405.897	786.847	448.046	0.812575	0.0181725	0.139794	MS_gene23040	chr7.2	7080751	7083038	-	894	protein_coding	- && sp|O65751|RSSA_CICAR 40S ribosomal protein SA OS=Cicer arietinum OX=3827 GN=RAP40 PE=2 SV=1 && PF00318:Ribosomal protein S2	-	895	719	1027	815	962	237	564	492	574	288	75.6411	65.9226	96.2104	67.4175	95.4845	20.4045	58.0392	54.0421	54.3289	41.3379
MS_gene073798	93.7735	42.3127	71.7486	61.7299	31.1871	3.38147	26.2714	42.0629	27.8809	5.63745	60.1504	21.0468	1.51302	0.0181791	0.13983	MS_gene073798	chr1.3	46992729	46995146	-	1233	protein_coding	- && sp|Q9LZ03|TOP6A_ARATH DNA topoisomerase 6 subunit A OS=Arabidopsis thaliana OX=3702 GN=TOP6A PE=1 SV=1 && PF04406:Type IIB DNA topoisomerase	-	113	47	78	76	32	4	26	39	30	4	6.92449	3.12448	5.2981	4.5583	2.30294	0.249697	1.93995	3.10604	2.0588	0.416285
MS_gene60257	0	0	0	0	0	10.9898	1.01044	0	2.78809	7.04682	0	4.36702	-4.74585	0.0181929	0.139893	MS_gene60257	chr1.1	8894846	8897689	+	1356	protein_coding	- && - && PF00644:Poly(ADP-ribose) polymerase catalytic domain	-	0	0	0	0	0	13	1	0	3	5	0	0	0	0	0	0.737903	0.0678453	0	0.187205	0.473155
MS_gene07244	97.9228	126.038	203.288	102.342	183.224	60.8664	83.8662	108.932	78.9959	60.6026	142.563	78.6527	0.856451	0.0181934	0.139893	MS_gene07244	chr1.4	69945881	69946425	-	348	protein_coding	- && sp|P49693|RL193_ARATH 60S ribosomal protein L19-3 OS=Arabidopsis thaliana OX=3702 GN=RPL19C PE=2 SV=3 && PF01280:Ribosomal protein L19e	-	118	140	221	126	188	72	83	101	85	43	25.6198	32.9755	53.1866	26.7759	47.9374	15.9246	21.9421	28.5001	20.6679	15.8556
MS_gene78239	18.2568	12.6038	22.9963	24.3671	31.1871	3.38147	18.1879	2.15707	0.929364	7.04682	21.8822	6.34052	1.79543	0.018194	0.139893	MS_gene78239	chr7.4	44201907	44204822	+	2046	protein_coding	- && sp|P33543|TMKL1_ARATH Putative kinase-like protein TMKL1 OS=Arabidopsis thaliana OX=3702 GN=TMKL1 PE=1 SV=1 && PF07714:Protein tyrosine kinase|PF13855:Leucine rich repeat	S1Fa-like	22	14	25	30	32	4	18	2	1	5	0.812436	0.560874	1.02335	1.08435	1.38784	0.150477	0.809369	0.0959907	0.0413571	0.313587
MS_gene69496	34.024	9.0027	16.5574	39.7995	16.5681	5.91757	19.1983	85.2043	170.074	109.93	23.1904	78.0648	-1.74758	0.018195	0.139893	MS_gene69496	chr3.1	32086160	32090161	-	1434	protein_coding	- && sp|A1XWY7|CFAT_PETHY Coniferyl alcohol acyltransferase OS=Petunia hybrida OX=4102 GN=CFAT PE=1 SV=1 && PF02458:Transferase family	ARF	41	10	18	49	17	7	19	79	183	78	2.16026	0.571602	1.05127	2.52697	1.05195	0.37572	1.21894	5.40982	10.7984	6.97974
MS_gene053417	52.2808	20.7062	6.43897	14.6202	26.3141	5.91757	15.1566	0	0	2.81873	24.0721	4.77857	2.32468	0.0182015	0.139928	MS_gene053417	chr1.4	28456686	28462919	-	3465	protein_coding	- && sp|Q9FIY7|SM3L3_ARATH DNA repair protein RAD5B OS=Arabidopsis thaliana OX=3702 GN=RAD5B PE=3 SV=1 && PF00176:SNF2 family N-terminal domain|PF08797:HIRAN domain|PF00271:Helicase conserved C-terminal domain|PF13920:Zinc finger, C3HC4 type (RING finger)	C2H2	63	23	7	18	27	7	15	0	0	2	1.37376	0.544086	0.169194	0.384169	0.691442	0.155493	0.398261	0	0	0.0740662
MS_gene64769	137.756	199.86	777.276	558.006	288.481	284.889	86.8976	234.042	112.453	98.6555	392.276	163.387	1.2624	0.0182123	0.139984	MS_gene64769	chr5.2	13252481	13252978	+	498	protein_coding	- && sp|Q9FYB5|DNJ11_ARATH Chaperone protein dnaJ 11, chloroplastic OS=Arabidopsis thaliana OX=3702 GN=ATJ11 PE=1 SV=2 && PF00226:DnaJ domain	C2H2	166	222	845	687	296	337	86	217	121	70	25.1855	36.5399	142.107	102.019	52.7421	52.0854	15.8872	42.7893	20.5595	18.0369
MS_gene76573	4.97913	6.30189	0	5.68565	6.82218	0	0	0	0.929364	0	4.75777	0.185873	4.06186	0.0182129	0.139984	MS_gene76573	chr2.3	3227462	3232762	-	2652	protein_coding	- && sp|O65924|Y2921_ARATH Putative leucine-rich repeat receptor-like protein kinase At2g19210 OS=Arabidopsis thaliana OX=3702 GN=At2g19210 PE=1 SV=1 && PF07714:Protein tyrosine kinase|PF12819:Malectin-like domain|PF13855:Leucine rich repeat	FAR1	6	7	0	7	7	0	0	0	1	0	0.170942	0.216355	0	0.195199	0.234218	0	0	0	0.0319068	0
MS_gene058465	14.1075	41.4124	15.6375	21.9304	40.9331	5.0722	2.02087	16.178	0	12.6843	26.8042	7.19108	1.92153	0.0182146	0.139984	MS_gene058465	chr1.4	7442520	7445171	-	465	protein_coding	- && - && PF16740:Spindle and kinetochore-associated protein 2	-	17	46	17	27	42	6	2	15	0	9	2.76228	8.10864	3.06186	4.29401	8.01478	0.993148	0.395691	3.16769	0	2.48361
MS_gene59238	1.65971	0	11.0382	29.2405	0	0.845367	1.01044	0	0	0	8.38769	0.371161	4.30603	0.0182207	0.140016	MS_gene59238	chr5.2	68742750	68745459	-	708	protein_coding	- && - && PF04893:Yip1 domain	-	2	0	12	36	0	1	1	0	0	0	0.213437	0	1.41951	3.76029	0	0.108713	0.129941	0	0	0
MS_gene36405	34.024	81.9246	30.3552	44.673	69.1964	12.6805	19.1983	26.9634	31.5984	29.5966	52.0346	24.0074	1.12129	0.0182235	0.140023	MS_gene36405	chr2.2	2839877	2840988	-	504	protein_coding	- && sp|Q9C889|PR1F2_ARATH PRA1 family protein F2 OS=Arabidopsis thaliana OX=3702 GN=PRA1F2 PE=1 SV=1 && PF03208:PRA1 family protein	ERF	41	91	33	55	71	15	19	25	34	21	6.14647	14.7997	5.48368	8.07021	12.5004	2.29074	3.46819	4.87096	5.70827	5.34666
MS_gene015606	102.902	16.2049	9.19853	4.87341	162.758	5.91757	22.2296	22.6492	11.1524	12.6843	59.1873	14.9266	1.98874	0.0182302	0.14006	MS_gene015606	chr4.1	1126927	1127966	-	378	protein_coding	- && sp|O49500|MBR2_ARATH E3 ubiquitin-protein ligase MBR2 OS=Arabidopsis thaliana OX=3702 GN=MBR2 PE=1 SV=1 && PF13639:Ring finger domain	bHLH	124	18	10	6	167	7	22	21	12	9	24.7858	3.90323	2.21563	1.17385	39.2031	1.42535	5.3544	5.45547	2.68625	3.05523
MS_gene043247	375.924	497.849	489.362	298.903	246.573	204.579	314.246	243.749	179.367	133.89	381.722	215.166	0.826005	0.0182531	0.140221	MS_gene043247	chr7.2	87489947	87499695	+	2568	protein_coding	- && sp|P40590|RL34_PEA 60S ribosomal protein L34 OS=Pisum sativum OX=3888 GN=RPL34 PE=2 SV=1 && PF01199:Ribosomal protein L34e|PF07891:Protein of unknown function (DUF1666)	LSD	453	553	532	368	253	242	311	226	193	95	13.3283	17.6512	17.3502	10.5975	8.7422	7.25331	11.1415	8.64208	6.35943	4.74703
MS_gene57950	29.0449	45.9138	34.0346	29.2405	35.0855	49.0313	64.6679	49.6126	54.8325	121.205	34.6638	67.8699	-0.96269	0.0182618	0.140273	MS_gene57950	chr8.4	5261424	5261969	+	546	protein_coding	- && sp|Q9M0B9|IBL1_ARATH Transcription factor IBH1-like 1 OS=Arabidopsis thaliana OX=3702 GN=IBL1 PE=1 SV=1 && -	bHLH	35	51	37	36	36	58	64	46	59	86	4.84337	7.65633	5.67542	4.87599	5.85067	8.17619	10.7837	8.27314	9.14357	20.2115
MS_gene072496	78.0063	53.1159	34.9544	98.2805	46.7806	114.97	204.108	69.0263	60.4086	257.914	62.2276	141.285	-1.17897	0.0182642	0.140276	MS_gene072496	chr7.3	3836543	3840918	+	960	protein_coding	- && sp|Q8L770|CLPR3_ARATH ATP-dependent Clp protease proteolytic subunit-related protein 3, chloroplastic OS=Arabidopsis thaliana OX=3702 GN=CLPR3 PE=1 SV=1 && PF00574:Clp protease	-	94	59	38	121	48	136	202	64	65	183	7.39825	5.0376	3.31514	9.32109	4.43675	10.9039	19.358	6.54657	5.72926	24.461
MS_gene82165	0	7.20216	0.919853	25.9915	0	0	0	0	0	0	6.82271	0	5.16115	0.0182703	0.140309	MS_gene82165	chr4.2	76608882	76613387	+	1731	protein_coding	- && - && PF17921:Integrase zinc binding domain|PF00665:Integrase core domain|PF17917:RNase H-like domain found in reverse transcriptase	C2H2	0	8	1	32	0	0	0	0	0	0	0	0.378823	0.0483829	1.36712	0	0	0	0	0	0
MS_gene21477	20.7464	7.20216	15.6375	14.6202	6.82218	21.1342	37.3862	48.5341	22.3047	26.7779	13.0057	31.2274	-1.25674	0.0182734	0.140318	MS_gene21477	chr5.3	7403965	7409083	+	1470	protein_coding	- && sp|B5BSX1|BAMO_GLYUR Beta-amyrin 11-oxidase OS=Glycyrrhiza uralensis OX=74613 GN=CYP88D6 PE=1 SV=1 && PF00067:Cytochrome P450	B3	25	8	17	18	7	25	37	45	24	19	1.28498	0.446083	0.968547	0.90554	0.422548	1.309	2.3156	3.00608	1.3815	1.65855
MS_gene46716	2.48956	7.20216	6.43897	17.8692	2.92379	5.91757	24.2505	20.4922	29.7396	42.2809	7.38473	24.5362	-1.71749	0.0182821	0.140369	MS_gene46716	chr3.3	22481664	22482329	+	666	protein_coding	- && sp|Q3EBZ2|SKI23_ARATH F-box protein SKIP23 OS=Arabidopsis thaliana OX=3702 GN=SKIP23 PE=1 SV=1 && PF03478:Protein of unknown function (DUF295)	B3	3	8	7	22	3	7	24	19	32	30	0.340345	0.984598	0.880264	2.44287	0.399708	0.808983	3.31525	2.80146	4.06567	5.78017
MS_gene070216	0.829854	13.504	10.1184	16.2447	16.5681	0	1.01044	6.47121	0.929364	1.40936	11.453	1.96408	2.56777	0.018296	0.140461	MS_gene070216	chr4.2	70339598	70344268	+	1242	protein_coding	- && sp|Q6WNQ9|C81E9_MEDTR Isoflavone 3'-hydroxylase (Fragment) OS=Medicago truncatula OX=3880 GN=CYP81E9 PE=1 SV=1 && PF00067:Cytochrome P450	B3	1	15	11	20	17	0	1	6	1	1	0.0608346	0.989949	0.741754	1.19086	1.21457	0	0.0740727	0.474389	0.0681294	0.103317
MS_gene043366	285.47	95.4286	70.8287	217.679	174.453	54.9488	11.1148	141.288	73.4197	38.0528	168.772	63.7649	1.40389	0.0182998	0.140462	MS_gene043366	chr2.2	10031997	10035326	-	699	protein_coding	- && sp|Q8VYN2|VAP42_ARATH Vesicle-associated protein 4-2 OS=Arabidopsis thaliana OX=3702 GN=PVA42 PE=1 SV=1 && PF00635:MSP (Major sperm protein) domain	GATA	344	106	77	268	179	65	11	131	79	27	37.1838	12.43	9.22577	28.3537	22.7233	7.15734	1.44775	18.4034	9.56326	4.95656
MS_gene81823	2.48956	13.504	11.0382	20.3059	4.87298	20.2888	16.167	60.398	30.669	25.3685	10.4421	30.5783	-1.54555	0.0182999	0.140462	MS_gene81823	chr8.1	59194794	59195213	+	420	protein_coding	- && - && PF13499:EF-hand domain pair	-	3	15	12	25	5	24	16	56	33	18	0.53969	2.92742	2.39288	4.40193	1.05637	4.39823	3.5047	13.0931	6.64846	5.49942
MS_gene060295	78.8362	91.8275	101.184	71.4767	24.3649	284.889	131.357	202.765	88.2896	95.8367	73.5378	160.627	-1.12807	0.0183083	0.140511	MS_gene060295	chr1.2	79677351	79687141	-	2259	protein_coding	- && - && PF05542:Protein of unknown function (DUF760)|PF14223:gag-polypeptide of LTR copia-type	bHLH	95	102	110	88	25	337	130	188	95	68	3.17746	3.70107	4.07817	2.88084	0.982017	11.4823	5.29428	8.17234	3.55847	3.86266
MS_gene065476	0	0	0.919853	0	0	16.062	8.08349	0	4.64682	0	0.183971	5.75846	-4.57715	0.0183126	0.14053	MS_gene065476	chr7.3	24933991	24936491	+	1257	protein_coding	- && - && PF10536:Plant mobile domain	-	0	0	1	0	0	19	8	0	5	0	0	0	0.0666275	0	0	1.16341	0.58551	0	0.336582	0
MS_gene002219	78.8362	48.6146	28.5155	123.46	81.8661	13.5259	63.6575	0	10.223	8.45618	72.2584	19.1725	1.9108	0.018318	0.14055	MS_gene002219	chr2.3	73573651	73573980	-	330	protein_coding	- && - && -	-	95	54	31	152	84	16	63	0	11	6	21.7511	13.4129	7.8675	34.0629	22.5871	3.73183	17.5633	0	2.82056	2.33309
MS_gene33664	290.449	146.744	128.779	220.116	406.407	407.467	684.066	314.932	506.503	379.119	238.499	458.417	-0.94316	0.0183191	0.14055	MS_gene33664	chr4.3	84333690	84340962	-	4713	protein_coding	- && sp|Q5XPJ9|SCAR2_ARATH Protein SCAR2 OS=Arabidopsis thaliana OX=3702 GN=SCAR2 PE=1 SV=1 && -	bHLH	350	163	140	271	417	482	677	292	545	269	5.61103	2.83487	2.48782	4.2523	7.85116	7.87164	13.2151	6.08402	9.78487	7.324
MS_gene40159	88.7944	49.5148	76.3478	79.5991	27.2887	32.1239	206.129	150.995	182.155	170.533	64.309	148.387	-1.20397	0.0183216	0.140554	MS_gene40159	chr4.2	20560910	20564239	+	1485	protein_coding	- && sp|P0CV94|NES1_FRAAN (3S,6E)-nerolidol synthase 1 OS=Fragaria ananassa OX=3747 PE=1 SV=1 && PF03936:Terpene synthase family, metal binding domain|PF01397:Terpene synthase, N-terminal domain	bHLH	107	55	83	98	28	38	204	140	196	121	5.44414	3.03584	4.68102	4.88036	1.67312	1.96958	12.6381	9.25777	11.1683	10.4557
MS_gene020509	4.14927	2.70081	4.59927	3.24894	3.89839	0	0	0	0	1.40936	3.71934	0.281873	3.70602	0.0183274	1	MS_gene020509	chr4.3	1453745	1455315	+	465	protein_coding	- && sp|Q08112|RS151_ARATH 40S ribosomal protein S15-1 OS=Arabidopsis thaliana OX=3702 GN=RPS15A PE=2 SV=1 && PF00203:Ribosomal protein S19	-	5	3	5	4	4	0	0	0	0	1	0.812436	0.528824	0.900546	0.63615	0.763313	0	0	0	0	0.275956
MS_gene011415	4350.1	2867.36	4150.38	913.765	3529.99	4908.2	11113.8	3997.05	7460	5359.81	3162.32	6567.77	-1.05445	0.0183331	0.140627	MS_gene011415	chr8.2	20804531	20805280	-	750	protein_coding	- && sp|Q02758|ATPD_PEA ATP synthase delta chain, chloroplastic OS=Pisum sativum OX=3888 GN=ATPD PE=1 SV=1 && PF00213:ATP synthase delta (OSCP) subunit	-	5242	3185	4512	1125	3622	5806	10999	3706	8027	3803	528.09	348.09	503.845	110.929	428.531	595.842	1349.18	485.232	905.625	650.667
MS_gene054892	19.9165	13.504	6.43897	24.3671	10.7206	2.5361	1.01044	10.7854	0.929364	4.22809	14.9894	3.89787	1.96838	0.0183365	0.140638	MS_gene054892	chr7.3	15368893	15371739	+	2847	protein_coding	- && sp|Q9LY77|ACA12_ARATH Calcium-transporting ATPase 12, plasma membrane-type OS=Arabidopsis thaliana OX=3702 GN=ACA12 PE=2 SV=1 && PF00122:E1-E2 ATPase|PF00689:Cation transporting ATPase, C-terminus|PF00702:haloacid dehalogenase-like hydrolase|PF00690:Cation transporter/ATPase, N-terminus	MYB_related	24	15	7	30	11	3	1	10	1	3	0.636936	0.431864	0.20592	0.779267	0.342847	0.0811053	0.0323141	0.344919	0.0297214	0.135216
MS_gene78072	24.8956	3.60108	1.83971	2.43671	196.869	21.1342	2.02087	0	3.71746	0	45.9283	5.3745	3.07121	0.018343	0.140674	MS_gene78072	chr4.1	64529384	64529977	+	594	protein_coding	- && sp|P17407|21KD_DAUCA 21 kDa protein OS=Daucus carota OX=4039 PE=2 SV=1 && PF04043:Plant invertase/pectin methylesterase inhibitor	Trihelix	30	4	2	3	202	25	2	0	4	0	3.81599	0.551972	0.281989	0.373497	30.1759	3.23943	0.309758	0	0.56981	0
MS_gene030121	10.7881	24.3073	30.3552	3.24894	21.4411	42.2683	74.7723	44.22	53.9031	21.1405	18.0281	47.2608	-1.39834	0.0183524	0.140731	MS_gene030121	chr8.4	11449240	11454142	+	1446	protein_coding	- && sp|Q9LSM9|SCP33_ARATH Serine carboxypeptidase-like 33 OS=Arabidopsis thaliana OX=3702 GN=SCPL33 PE=2 SV=2 && PF00450:Serine carboxypeptidase	NAC	13	27	33	4	22	50	74	41	58	15	0.679278	1.53052	1.91133	0.204571	1.35005	2.66144	4.70807	2.78433	3.39403	1.33112
MS_gene71151	9.1284	51.3154	21.1566	24.3671	64.3234	0	4.04175	4.31414	0	25.3685	34.0582	6.74489	2.37992	0.018357	0.140751	MS_gene71151	chr4.1	57715729	57718079	+	1260	protein_coding	- && sp|Q9LYR0|IQD11_ARATH Protein IQ-DOMAIN 11 OS=Arabidopsis thaliana OX=3702 GN=IQD11 PE=1 SV=1 && PF13178:Protein of unknown function (DUF4005)	-	11	57	23	30	66	0	4	4	0	18	0.659621	3.70807	1.52878	1.76077	4.64803	0	0.292058	0.311741	0	1.83314
MS_gene054862	83.8153	164.749	332.067	194.937	91.6121	55.7942	61.6366	86.2829	141.263	49.3277	173.436	78.8609	1.13494	0.018361	0.140756	MS_gene054862	chr6.1	39857576	39864901	+	747	protein_coding	- && sp|Q9XFM6|MSBP1_ARATH Membrane steroid-binding protein 1 OS=Arabidopsis thaliana OX=3702 GN=MSBP1 PE=1 SV=2 && PF00173:Cytochrome b5-like Heme/Steroid binding domain	-	101	183	361	240	94	66	61	80	152	35	10.2158	20.0805	40.474	23.7598	11.1661	6.80047	7.51257	10.5166	17.2179	6.0123
MS_gene038360	10.7881	17.1051	17.4772	62.5421	38.0093	13.5259	16.167	7.54975	7.43491	5.63745	29.1844	10.063	1.52545	0.0183616	0.140756	MS_gene038360	chr5.4	72661842	72667094	+	1581	protein_coding	- && sp|Q5ZCI1|MPK10_ORYSJ Mitogen-activated protein kinase 10 OS=Oryza sativa subsp. japonica OX=39947 GN=MPK10 PE=2 SV=2 && PF00069:Protein kinase domain	C3H	13	19	19	77	39	16	16	7	8	4	0.621275	0.985065	1.00649	3.60173	2.18891	0.77894	0.931039	0.434782	0.428168	0.324655
MS_gene27271	960.971	794.938	1094.63	1113.58	371.321	1497.99	1253.95	2069.71	2115.23	1049.98	867.086	1597.37	-0.881457	0.0183706	0.140808	MS_gene27271	chr1.1	1512812	1515012	+	360	protein_coding	- && sp|Q43636|TRXH_RICCO Thioredoxin H-type OS=Ricinus communis OX=3988 PE=3 SV=1 && PF00085:Thioredoxin	bHLH	1158	883	1190	1371	381	1772	1241	1919	2276	745	243.04	201.049	276.843	281.636	93.9113	378.858	317.138	523.453	534.966	265.551
MS_gene051389	83.8153	62.1186	125.1	71.4767	52.6282	40.5776	38.3966	38.8273	60.4086	25.3685	79.0278	40.7157	0.950432	0.0183722	0.140808	MS_gene051389	chr1.1	47000637	47009737	+	2439	protein_coding	- && sp|Q6PDQ2|CHD4_MOUSE Chromodomain-helicase-DNA-binding protein 4 OS=Mus musculus OX=10090 GN=Chd4 PE=1 SV=1 && PF16135:TPL-binding domain in jasmonate signalling	B3	101	69	136	88	54	48	38	36	65	18	3.12883	2.31889	4.66999	2.66823	1.96461	1.51476	1.43335	1.44942	2.25506	0.947009
MS_gene45499	282.15	334	262.158	419.926	427.848	647.551	562.813	444.357	515.797	522.874	345.217	538.678	-0.64231	0.0183749	0.140814	MS_gene45499	chr2.1	6759918	6762435	-	762	protein_coding	- && sp|P21820|TPIS_COPJA Triosephosphate isomerase, cytosolic OS=Coptis japonica OX=3442 PE=2 SV=1 && PF00121:Triosephosphate isomerase	MYB	340	371	285	517	439	766	557	412	555	371	33.7129	39.9082	31.3241	50.1751	51.1217	77.373	67.2481	53.0942	61.6303	62.4759
MS_gene01066	236.508	349.305	168.333	425.611	375.22	44.8044	135.399	99.2253	95.7245	314.288	310.996	137.888	1.17777	0.0183806	0.140843	MS_gene01066	chr2.4	70795323	70798178	-	747	protein_coding	- && sp|P51430|RS62_ARATH 40S ribosomal protein S6-2 OS=Arabidopsis thaliana OX=3702 GN=RPS6B PE=1 SV=3 && PF01092:Ribosomal protein S6e	B3	285	388	183	524	385	53	134	92	103	223	28.8268	42.575	20.5173	51.8756	45.7336	5.46098	16.503	12.0941	11.6674	38.307
MS_gene96325	12.4478	20.7062	11.9581	12.9958	28.2633	55.7942	27.2818	40.9844	38.1039	25.3685	17.2742	37.5066	-1.1292	0.018397	0.140954	MS_gene96325	chr8.3	3839771	3842471	-	824	protein_coding	- && sp|Q9SZR0|CHMO_ARATH Choline monooxygenase, chloroplastic OS=Arabidopsis thaliana OX=3702 GN=At4g29890 PE=2 SV=2 && PF00355:Rieske [2Fe-2S] domain|PF00848:Ring hydroxylating alpha subunit (catalytic domain)	bHLH	15	23	13	16	29	66	27	38	41	18	1.37542	2.28794	1.32131	1.43597	3.12296	6.16499	3.01451	4.52857	4.2103	2.8031
MS_gene51540	1390.01	1236.97	662.294	550.696	831.331	1842.05	2067.35	1264.04	1195.16	1957.61	934.26	1665.24	-0.833746	0.0184029	0.140982	MS_gene51540	chr1.4	7919166	7921830	+	456	protein_coding	- && sp|O24296|GPX1_PEA Phospholipid hydroperoxide glutathione peroxidase, chloroplastic OS=Pisum sativum OX=3888 PE=2 SV=1 && PF00255:Glutathione peroxidase	GATA	1675	1374	720	678	853	2179	2046	1172	1286	1389	277.538	246.982	132.238	109.956	165.989	367.797	412.782	252.387	238.634	390.869
MS_gene048324	333.601	382.615	437.85	424.799	371.321	440.436	576.959	600.744	674.718	610.254	390.037	580.622	-0.573654	0.0184056	0.140982	MS_gene048324	chr8.4	34676439	34683718	+	2235	protein_coding	- && sp|Q38954|PHT21_ARATH Inorganic phosphate transporter 2-1, chloroplastic OS=Arabidopsis thaliana OX=3702 GN=PHT2-1 PE=1 SV=1 && PF04770:ZF-HD protein dimerisation region|PF01384:Phosphate transporter family	ZF-HD	402	425	476	523	381	521	571	557	726	433	13.59	15.5867	17.8369	17.3052	15.1267	17.9422	23.5038	24.4727	27.4862	24.8602
MS_gene011288	40.6629	21.6065	38.6338	10.5591	16.5681	4.22683	8.08349	8.62829	13.9405	12.6843	25.6061	9.51267	1.4398	0.0184077	0.140982	MS_gene011288	chr8.2	74947235	74950616	-	1110	protein_coding	- && sp|Q5HZ09|BRXL3_ARATH Protein Brevis radix-like 3 OS=Arabidopsis thaliana OX=3702 GN=BRXL3 PE=2 SV=2 && PF13713:Transcription factor BRX N-terminal domain|PF08381:Transcription factor regulating root and shoot growth via Pin3	NAC	49	24	42	13	17	5	8	8	15	9	3.33538	1.77228	3.16895	0.86611	1.35901	0.346707	0.66305	0.707737	1.14347	1.04043
MS_gene073881	0.829854	0	1.83971	0	0	15.2166	5.05218	0	1.85873	12.6843	0.533912	6.96236	-3.70668	0.0184102	0.140982	MS_gene073881	chr1.3	26560137	26560640	+	159	protein_coding	- && - && -	C2H2	1	0	2	0	0	18	5	0	2	9	0.475199	0	1.05347	0	0	8.71347	2.89303	0	1.06436	7.26338
MS_gene003897	2.48956	20.7062	19.3169	54.4198	27.2887	16.9073	0	1.07854	3.71746	2.81873	24.8442	4.90441	2.31293	0.0184103	0.140982	MS_gene003897	chr4.4	39508567	39510834	-	1572	protein_coding	- && sp|B8AVF0|BGL12_ORYSI Beta-glucosidase 12 OS=Oryza sativa subsp. indica OX=39946 GN=BGLU12 PE=3 SV=1 && PF00232:Glycosyl hydrolase family 1	NF-YC	3	23	21	67	28	20	0	1	4	2	0.144192	1.19927	1.11881	3.15192	1.58052	0.979249	0	0.0624673	0.21531	0.163257
MS_gene20875	21.5762	0.90027	0.919853	2.43671	8.77137	0	1.01044	0	0.929364	1.40936	6.92088	0.669833	3.44761	0.0184145	0.140998	MS_gene20875	chr1.3	61417000	61418732	-	1290	protein_coding	- && sp|Q9FZ22|GPAT2_ARATH Probable glycerol-3-phosphate acyltransferase 2 OS=Arabidopsis thaliana OX=3702 GN=GPAT2 PE=2 SV=1 && PF01553:Acyltransferase	-	26	1	1	3	9	0	1	0	1	1	1.52285	0.0635409	0.0649231	0.171982	0.619082	0	0.0713165	0	0.0655944	0.0994727
MS_gene26772	236.508	201.66	336.666	132.394	293.354	350.827	289.995	286.89	895.907	576.43	240.117	480.01	-0.999615	0.0184278	0.141086	MS_gene26772	chr8.2	10131878	10135048	-	1752	protein_coding	- && sp|Q9LI74|CHUP1_ARATH Protein CHUP1, chloroplastic OS=Arabidopsis thaliana OX=3702 GN=CHUP1 PE=1 SV=1 && -	MYB_related	285	224	366	163	301	415	287	266	964	409	12.2909	10.4799	17.4959	6.88028	15.245	18.2318	15.0705	14.9091	46.5585	29.9559
MS_gene01361	6.63883	11.7035	14.7177	36.5506	40.9331	0	3.03131	5.39268	13.9405	4.22809	22.1087	5.31851	2.05265	0.01844	0.141153	MS_gene01361	chr2.2	69925267	69939112	-	798	protein_coding	- && sp|Q9SXA6|ENDO1_ARATH Endonuclease 1 OS=Arabidopsis thaliana OX=3702 GN=ENDO1 PE=1 SV=1 && PF02265:S1/P1 Nuclease	TCP	8	13	16	45	42	0	3	5	15	3	0.757459	1.33531	1.67921	4.17025	4.67027	0	0.345858	0.615279	1.59054	0.482405
MS_gene06808	24.8956	0	10.1184	2.43671	7.79677	0	3.03131	0	0	0	9.0495	0.606262	3.86497	0.0184409	0.141153	MS_gene06808	chr3.1	74891107	74891916	+	468	protein_coding	- && - && -	M-type_MADS	30	0	11	3	8	0	3	0	0	0	4.84337	0	1.9685	0.474054	1.51684	0	0.589732	0	0	0
MS_gene57701	14.9374	2.70081	10.1184	12.9958	23.3903	0	7.07306	0	2.78809	0	12.8285	1.97223	2.67724	0.0184436	0.141153	MS_gene57701	chr8.3	9433362	9435332	+	1458	protein_coding	- && - && -	-	18	3	11	16	24	0	7	0	3	0	0.932797	0.168658	0.631865	0.811549	1.46066	0	0.441693	0	0.174108	0
MS_gene85301	0	6.30189	0.919853	13.808	6.82218	25.361	27.2818	22.6492	18.5873	12.6843	5.57039	21.3127	-1.93538	0.0184444	0.141153	MS_gene85301	chr2.4	45372897	45374634	+	1020	protein_coding	- && - && PF03004:Plant transposase (Ptta/En/Spm family)	-	0	7	1	17	7	30	27	21	20	9	0	0.562524	0.0821086	1.23254	0.608966	2.26379	2.43525	2.02173	1.65915	1.13223
MS_gene035057	0	0	0	2.43671	0	0	17.1774	11.8639	1.85873	8.45618	0.487341	7.87124	-3.95852	0.0184474	0.141155	MS_gene035057	chr7.4	67177990	67179128	+	849	protein_coding	- && - && PF08387:FBD	bZIP	0	0	0	3	0	0	17	11	2	6	0	0	0	0.261316	0	0	1.84213	1.2723	0.199333	0.906853
MS_gene012117	9.1284	2.70081	0	6.49789	3.89839	0	0	0	0	0	4.4451	0	4.54329	0.0184493	0.141155	MS_gene012117	chr8.4	29700478	29701295	+	714	protein_coding	- && sp|A0A1P8B554|THLP1_ARATH Thaumatin-like protein 1 OS=Arabidopsis thaliana OX=3702 GN=TLP1 PE=2 SV=1 && PF00314:Thaumatin family	ARF	11	3	0	8	4	0	0	0	0	0	1.16404	0.344402	0	0.828599	0.497115	0	0	0	0	0
MS_gene99908	217.422	263.779	1967.57	3231.07	1091.55	35.5054	28.2922	215.707	443.307	966.823	1354.28	337.927	2.00358	0.0184504	0.141155	MS_gene99908	chr3.1	39812369	39813316	+	705	protein_coding	- && sp|P09887|HS22C_SOYBN Small heat shock protein, chloroplastic (Fragment) OS=Glycine max OX=3847 GN=HSP22 PE=2 SV=1 && PF00011:Hsp20/alpha crystallin family	MYB_related	262	293	2139	3978	1120	42	28	200	477	686	28.0792	34.066	254.104	417.281	140.969	4.58539	3.65383	27.8577	57.2513	124.861
MS_gene68230	11.618	14.4043	10.1184	20.3059	7.79677	44.8044	11.1148	40.9844	39.0333	22.5498	12.8487	31.6973	-1.30292	0.0184573	0.141192	MS_gene68230	chr3.4	99167408	99169621	-	2214	protein_coding	- && sp|Q942D4|BURP3_ORYSJ BURP domain-containing protein 3 OS=Oryza sativa subsp. japonica OX=39947 GN=BURP3 PE=2 SV=1 && PF03181:BURP domain	-	14	16	11	25	8	53	11	38	42	16	0.477774	0.59236	0.416106	0.835055	0.320633	1.84253	0.457083	1.68543	1.6052	0.927333
MS_gene72506	391.691	482.545	395.537	508.46	287.506	538.499	942.737	1308.26	419.143	604.617	413.148	762.652	-0.884087	0.0184681	0.141261	MS_gene72506	chr4.1	64053819	64056688	+	1149	protein_coding	- && sp|O64896|TPPA_ARATH Trehalose-phosphate phosphatase A OS=Arabidopsis thaliana OX=3702 GN=TPPA PE=1 SV=1 && PF02358:Trehalose-phosphatase	-	472	536	430	626	295	637	933	1213	451	429	31.038	38.2374	31.3428	40.2909	22.7823	42.6712	74.7035	103.668	33.2134	47.9105
MS_gene80842	10.7881	27.0081	71.7486	37.3628	68.2218	0	29.3027	0	0	4.22809	43.0259	6.70615	2.68215	0.0184709	0.141267	MS_gene80842	chr6.2	82856102	82861117	-	1050	protein_coding	- && - && PF12146:Serine aminopeptidase, S33	C3H	13	30	78	46	70	0	29	0	0	3	0.935462	2.34194	6.22149	3.23982	5.91567	0	2.5409	0	0	0.366628
MS_gene58912	141.905	34.2103	31.275	55.232	114.028	1.69073	45.4697	38.8273	14.8698	19.7311	75.33	24.1177	1.64636	0.0184735	0.141272	MS_gene58912	chr6.1	71597767	71600219	+	1008	protein_coding	- && sp|Q9SUC9|UGPI7_ARATH Uncharacterized GPI-anchored protein At4g28100 OS=Arabidopsis thaliana OX=3702 GN=At4g28100 PE=2 SV=1 && -	MYB_related	171	38	34	68	117	2	45	36	16	14	12.8176	3.09006	2.82493	4.98886	10.2996	0.152716	4.10706	3.50709	1.34312	1.78222
MS_gene45872	19.9165	2.70081	16.5574	11.3713	16.5681	0	5.05218	4.31414	4.64682	1.40936	13.4228	3.0845	2.11847	0.0184766	0.14128	MS_gene45872	chr4.2	76813742	76821681	+	816	protein_coding	- && sp|Q9LZZ7|SKA1_ARATH Spindle and kinetochore-associated protein 1 homolog OS=Arabidopsis thaliana OX=3702 GN=At3g60660 PE=2 SV=1 && PF07160:Spindle and kinetochore-associated protein 1	MYB_related	24	3	18	14	17	0	5	4	5	1	2.22225	0.301352	1.84744	1.26879	1.84865	0	0.563715	0.481365	0.518485	0.157255
MS_gene011998	3.31942	12.6038	11.9581	0.812236	8.77137	1.69073	2.02087	1.07854	0	0	7.49298	0.958029	2.91458	0.0184792	0.141285	MS_gene011998	chr8.2	28051413	28061035	+	948	protein_coding	- && - && PF00561:alpha/beta hydrolase fold	CAMTA	4	14	13	1	9	2	2	1	0	0	0.318804	1.21049	1.14848	0.0780089	0.842422	0.162382	0.194089	0.103585	0	0
MS_gene063668	97.9228	79.2238	50.5919	55.232	41.9077	362.662	57.5949	181.194	285.315	19.7311	64.9756	181.299	-1.48182	0.0184872	0.141325	MS_gene063668	chr5.3	13362653	13364378	-	519	protein_coding	- && - && -	-	118	88	55	68	43	429	57	168	307	14	17.1786	13.8982	8.87533	9.68934	7.35185	63.6217	10.1039	31.7868	50.0527	3.46142
MS_gene02107	26.5553	2.70081	11.0382	3.24894	5.84758	0	4.04175	1.07854	1.85873	1.40936	9.87818	1.67767	2.56907	0.0184882	0.141325	MS_gene02107	chr2.2	57703909	57707826	-	3201	protein_coding	- && sp|C0LGQ9|GHR1_ARATH LRR receptor-like serine/threonine-protein kinase GHR1 OS=Arabidopsis thaliana OX=3702 GN=GHR1 PE=1 SV=2 && PF07714:Protein tyrosine kinase|PF13855:Leucine rich repeat|PF08263:Leucine rich repeat N-terminal domain	ERF	32	3	12	4	6	0	4	1	2	1	0.75533	0.0768208	0.313967	0.0924117	0.166326	0	0.114962	0.0306775	0.0528689	0.0400874
MS_gene40054	43.1524	40.5121	92.9052	5.68565	6.82218	5.91757	22.2296	10.7854	1.85873	0	37.8155	8.15825	2.20435	0.0184914	0.141334	MS_gene40054	chr1.4	60149218	60150289	-	900	protein_coding	- && - && -	-	52	45	101	7	7	7	22	10	2	0	4.36549	4.09839	9.3987	0.575186	0.690162	0.598648	2.24885	1.09109	0.188037	0
MS_gene048679	1.65971	9.0027	29.4353	20.3059	0.974597	0.845367	1.01044	2.15707	0	5.63745	12.2756	1.93007	2.74642	0.0184964	0.141347	MS_gene048679	chr3.2	60518752	60519426	+	675	protein_coding	- && sp|Q5PNY6|PUB21_ARATH U-box domain-containing protein 21 OS=Arabidopsis thaliana OX=3702 GN=PUB21 PE=2 SV=1 && -	Dof	2	10	32	25	1	1	1	2	0	4	0.223871	1.21434	3.97041	2.73898	0.131459	0.114028	0.136294	0.290959	0	0.760413
MS_gene002840	39.0031	1.80054	49.6721	11.3713	32.1617	0.845367	11.1148	2.15707	12.0817	5.63745	26.8018	6.36728	2.07229	0.018497	0.141347	MS_gene002840	chr2.1	66467879	66470734	+	2514	protein_coding	- && - && -	MYB_related	47	2	54	14	33	1	11	2	13	4	1.41255	0.0652091	1.79894	0.411827	1.16478	0.0306161	0.402538	0.0781213	0.437557	0.204168
MS_gene23931	19.0866	22.5067	23.9162	4.06118	11.6952	60.021	51.5323	32.3561	19.5166	39.4622	16.2532	40.5776	-1.32312	0.0185011	0.141364	MS_gene23931	chr3.1	88620440	88623875	-	2574	protein_coding	- && sp|Q9FGL5|CEPR1_ARATH Receptor protein-tyrosine kinase CEPR1 OS=Arabidopsis thaliana OX=3702 GN=CEPR1 PE=1 SV=1 && PF00069:Protein kinase domain	Trihelix	23	25	26	5	12	71	51	30	21	28	0.675136	0.796113	0.845968	0.143653	0.413683	2.12308	1.82281	1.14451	0.690346	1.39586
MS_gene63043	148.544	107.132	335.746	201.434	106.231	131.877	67.6993	39.9058	111.524	18.3217	179.818	73.8655	1.27819	0.0185034	0.141366	MS_gene63043	chr5.4	44723360	44724319	+	960	protein_coding	- && - && -	-	179	119	365	248	109	156	67	37	120	13	14.0882	10.1606	31.8428	19.1044	10.0751	12.5075	6.42071	3.78473	10.5771	1.73766
MS_gene004500	52.2808	31.5094	5.51912	0.812236	2.92379	54.1035	55.574	208.157	27.8809	40.8715	18.6091	77.3175	-2.05268	0.0185077	0.141384	MS_gene004500	chr2.4	66265255	66267726	+	1017	protein_coding	- && sp|Q93W28|Y4554_ARATH Uncharacterized protein At4g15545 OS=Arabidopsis thaliana OX=3702 GN=At4g15545 PE=1 SV=1 && -	-	63	35	6	1	3	64	55	193	30	29	4.6805	2.82092	0.494105	0.0727163	0.261755	4.84367	4.97532	18.6355	2.49607	3.65907
MS_gene053633	135.266	256.577	219.845	154.325	57.5012	437.9	648.7	190.901	299.255	214.223	164.703	358.196	-1.12137	0.0185155	0.141429	MS_gene053633	chr4.4	21754438	21757988	+	1566	protein_coding	- && sp|O48651|SQE1_PANGI Squalene monooxygenase SE1 OS=Panax ginseng OX=4054 GN=SQE1 PE=2 SV=1 && PF08491:Squalene epoxidase	-	163	285	239	190	59	518	642	177	322	152	7.86445	14.9175	12.7819	8.97252	3.34315	25.4597	37.7158	11.0991	17.3988	12.455
MS_gene21256	49.7913	92.7278	66.2294	48.7341	5.84758	13.5259	31.3235	11.8639	24.1635	12.6843	52.666	18.7122	1.48961	0.0185185	0.141437	MS_gene21256	chr5.1	52243982	52246944	+	1044	protein_coding	- && sp|Q38826|IAA8_ARATH Auxin-responsive protein IAA8 OS=Arabidopsis thaliana OX=3702 GN=IAA8 PE=1 SV=1 && PF02309:AUX/IAA family	ARF	60	103	72	60	6	16	31	11	26	9	4.34233	8.08686	5.77592	4.25014	0.509972	1.1796	2.73175	1.03466	2.10731	1.1062
MS_gene068032	5.80898	9.0027	2.75956	3.24894	5.84758	5.0722	9.09393	28.0419	37.1746	11.2749	5.33355	18.1315	-1.76917	0.0185221	0.14145	MS_gene068032	chr4.3	20809777	20813895	-	1338	protein_coding	- && sp|Q9LXC0|GDI_ARATH Guanosine nucleotide diphosphate dissociation inhibitor At5g09550 OS=Arabidopsis thaliana OX=3702 GN=At5g09550 PE=3 SV=1 && PF00996:GDP dissociation inhibitor	Nin-like	7	10	3	4	6	6	9	26	40	8	0.395289	0.612614	0.187782	0.221084	0.397915	0.345152	0.618822	1.90819	2.52965	0.767233
MS_gene022653	0.829854	4.50135	7.35883	6.49789	31.1871	0.845367	4.04175	1.07854	0	1.40936	10.075	1.475	2.77952	0.0185273	0.141475	MS_gene022653	chr8.4	79059618	79064224	-	1557	protein_coding	- && sp|Q2QYH7|C14C2_ORYSJ Cytochrome P450 714C2 OS=Oryza sativa subsp. japonica OX=39947 GN=CYP714C2 PE=2 SV=1 && PF00067:Cytochrome P450	B3	1	5	8	8	32	1	4	1	0	1	0.048527	0.263223	0.430319	0.379974	1.82371	0.0494341	0.236347	0.0630691	0	0.0824147
MS_gene81001	49.7913	53.1159	22.9963	56.0443	64.3234	0.845367	6.06262	17.2566	26.0222	31.006	49.2542	16.2385	1.61511	0.0185333	0.141506	MS_gene81001	16969	11610	18982	+	1686	protein_coding	- && sp|Q84T03|RH27_ORYSJ DEAD-box ATP-dependent RNA helicase 27 OS=Oryza sativa subsp. japonica OX=39947 GN=Os03g0802700 PE=3 SV=1 && PF13959:Domain of unknown function (DUF4217)|PF00271:Helicase conserved C-terminal domain|PF00270:DEAD/DEAH box helicase	MYB_related	60	59	25	69	66	1	6	16	28	22	2.68885	2.86839	1.24186	3.02652	3.47362	0.0456518	0.327396	0.931896	1.40526	1.6744
MS_gene90415	109.541	92.7278	98.4243	128.333	137.418	92.145	38.3966	37.7487	55.7618	81.7431	113.289	61.159	0.890006	0.0185407	0.14154	MS_gene90415	chr3.1	10797150	10799285	-	915	protein_coding	- && sp|Q10L91|DIS1_ORYSJ E3 ubiquitin-protein ligase DIS1 OS=Oryza sativa subsp. japonica OX=39947 GN=DIS1 PE=1 SV=1 && PF03145:Seven in absentia protein family	BES1	132	103	107	158	141	109	38	35	60	58	10.9	9.22697	9.79381	12.7699	13.6739	9.16898	3.82069	3.75623	5.54864	8.13393
MS_gene90938	37.3434	118.836	35.8743	84.4725	92.5867	16.9073	62.6471	22.6492	22.3047	32.4154	73.8225	31.3848	1.23619	0.0185417	0.14154	MS_gene90938	chr3.2	6176845	6179676	-	2832	protein_coding	- && sp|Q39214|RPM1_ARATH Disease resistance protein RPM1 OS=Arabidopsis thaliana OX=3702 GN=RPM1 PE=1 SV=1 && PF18052:Rx N-terminal domain|PF00931:NB-ARC domain	GATA	45	132	39	104	95	20	62	21	24	23	1.20058	3.82053	1.15335	2.71577	2.97664	0.543566	2.01409	0.728167	0.717091	1.04214
MS_gene025007	163.481	202.561	353.224	321.645	301.15	488.622	322.329	454.064	588.287	431.265	268.412	456.913	-0.767968	0.0185519	0.141588	MS_gene025007	32705	127953	130486	-	760	protein_coding	- && sp|Q6R567|RMA1_CAPAN E3 ubiquitin-protein ligase RMA1H1 OS=Capsicum annuum OX=4072 GN=RMA1H1 PE=1 SV=1 && PF13445:RING-type zinc-finger	-	197	225	384	396	309	578	319	421	633	306	19.5851	24.2668	42.3162	38.5331	36.0778	58.5369	38.6151	54.3968	70.4768	51.6656
MS_gene49013	117.839	137.741	183.971	197.373	126.698	91.2996	92.9602	95.9897	101.301	93.018	152.724	94.9136	0.686415	0.0185539	0.141588	MS_gene49013	chr7.3	48476517	48478068	-	1203	protein_coding	- && sp|Q9SV82|FBD40_ARATH FBD-associated F-box protein At4g10400 OS=Arabidopsis thaliana OX=3702 GN=At4g10400 PE=2 SV=2 && PF08387:FBD	BES1	142	153	200	243	130	108	92	89	109	66	8.91857	10.4248	13.9237	14.938	9.589	6.90993	7.03561	7.2649	7.66685	7.03999
MS_gene70268	3.31942	19.8059	2.75956	7.31012	9.74597	0	2.02087	3.23561	0	1.40936	8.5882	1.33317	2.73032	0.0185549	0.141588	MS_gene70268	chr4.1	8904156	8908547	+	909	protein_coding	- && - && -	-	4	22	3	9	10	0	2	3	0	1	0.332482	1.98382	0.276405	0.732202	0.976184	0	0.202416	0.324088	0	0.141166
MS_gene31178	72.1973	74.7224	180.291	60.9177	92.5867	326.312	203.098	173.644	86.4308	204.358	96.1431	198.768	-1.04899	0.0185557	0.141588	MS_gene31178	chr2.4	6926936	6929807	-	1527	protein_coding	- && sp|Q9FN89|RIBA3_ARATH Monofunctional riboflavin biosynthesis protein RIBA 3, chloroplastic OS=Arabidopsis thaliana OX=3702 GN=RIBA3 PE=1 SV=1 && PF00925:GTP cyclohydrolase II|PF00926:3,4-dihydroxy-2-butanone 4-phosphate synthase	C3H	87	83	196	75	95	386	201	161	93	145	4.3048	4.45535	10.7499	3.63224	5.52052	19.4565	12.1098	10.3536	5.15347	12.1849
MS_gene039838	6.63883	8.10243	12.8779	3.24894	6.82218	0	4.04175	0	0	0	7.53807	0.808349	3.20123	0.0185616	0.141617	MS_gene039838	chr3.3	12856136	12857477	+	297	protein_coding	- && sp|P16064|ICI1_PHAAN Subtilisin inhibitor 1 OS=Phaseolus angularis OX=3914 PE=1 SV=1 && -	-	8	9	14	4	7	0	4	0	0	0	2.03519	2.48387	3.94785	0.995992	2.0914	0	1.23903	0	0	0
MS_gene92004	0	0	4.59927	0	0	12.6805	4.04175	15.0995	4.64682	5.63745	0.919853	8.4212	-3.21696	0.0185701	0.141667	MS_gene92004	chr7.3	79464752	79467041	+	2064	protein_coding	- && - && PF05699:hAT family C-terminal dimerisation region|PF04937:Protein of unknown function (DUF 659)	C2H2	0	0	5	0	0	15	4	14	5	4	0	0	0.202885	0	0	0.559367	0.178291	0.666075	0.204982	0.248682
MS_gene90125	29.8748	21.6065	53.3515	12.1835	9.74597	10.1444	16.167	3.23561	2.78809	0	25.3524	6.46702	1.94803	0.0185861	0.141775	MS_gene90125	chr1.1	81937615	81938595	+	981	protein_coding	- && sp|Q9FY49|LKHA4_ARATH Leucine aminopeptidase OS=Arabidopsis thaliana OX=3702 GN=LKHA4 PE=2 SV=1 && PF01433:Peptidase family M1 domain|PF17900:Peptidase M1 N-terminal domain	-	36	24	58	15	10	12	16	3	3	0	2.77272	2.00533	4.95163	1.13077	0.904537	0.941516	1.50048	0.300301	0.258767	0
MS_gene014745	9.1284	2.70081	1.83971	0.812236	14.619	9.29903	13.1357	24.8063	31.5984	26.7779	5.82002	21.1235	-1.86469	0.0186113	0.141952	MS_gene014745	chr3.1	86657077	86657364	-	288	protein_coding	- && - && -	-	11	3	2	1	15	11	13	23	34	19	2.88584	0.853831	0.581603	0.256779	4.62162	2.93979	4.1527	7.84224	9.98947	8.46554
MS_gene030701	263.894	388.016	326.548	224.177	246.573	726.17	461.77	522.011	247.211	615.892	289.842	514.611	-0.828134	0.0186246	0.142039	MS_gene030701	chr4.3	9165956	9170921	+	1935	protein_coding	- && sp|Q6H6N5|NIN3_ORYSJ Neutral/alkaline invertase 3, chloroplastic OS=Oryza sativa subsp. japonica OX=39947 GN=NIN3 PE=2 SV=1 && PF12899:Alkaline and neutral invertase	-	318	431	355	276	253	859	457	484	266	437	12.417	18.2574	15.3651	10.5483	11.6021	34.1687	21.7278	24.5623	11.6321	28.9797
MS_gene77212	204.974	108.032	39.5537	158.386	15.5935	855.511	288.985	38.8273	717.469	43.6903	105.308	388.896	-1.88477	0.0186293	0.142046	MS_gene77212	chr7.2	37519471	37522304	-	888	protein_coding	- && sp|Q8GXU5|SDI1_ARATH Protein SULFUR DEFICIENCY-INDUCED 1 OS=Arabidopsis thaliana OX=3702 GN=SDI1 PE=2 SV=1 && -	-	247	120	43	195	16	1012	286	36	772	31	21.0163	11.0767	4.0555	16.2396	1.59883	87.7169	29.6301	3.98102	73.5632	4.47963
MS_gene43403	62.2391	109.833	133.379	155.137	212.462	164.847	213.202	224.335	280.668	435.493	134.61	263.709	-0.969213	0.0186295	0.142046	MS_gene43403	chr8.4	1057700	1059784	+	2085	protein_coding	- && sp|Q8GWE0|PP314_ARATH Pentatricopeptide repeat-containing protein At4g16390, chloroplastic OS=Arabidopsis thaliana OX=3702 GN=P67 PE=1 SV=3 && PF13041:PPR repeat family|PF12854:PPR repeat|PF17177:Pentacotripeptide-repeat region of PRORP	-	75	122	145	191	218	195	211	208	302	309	2.71786	4.7962	5.8244	6.77454	9.27782	7.19854	9.31013	9.7963	12.2562	19.0172
MS_gene48796	1708.67	1634.89	1043.11	782.183	681.243	636.561	1016.5	380.723	504.645	549.652	1170.02	617.616	0.921647	0.0186376	0.142093	MS_gene48796	chr4.4	73514678	73515897	+	357	protein_coding	- && sp|A0AT28|NLTP1_LENCU Non-specific lipid-transfer protein 1 OS=Lens culinaris OX=3864 PE=3 SV=1 && PF00234:Protease inhibitor/seed storage/LTP family	ARF	2059	1816	1134	963	699	753	1006	353	543	390	435.773	416.957	266.032	199.485	173.742	162.346	259.244	97.0983	128.703	140.181
MS_gene04697	219.082	308.793	565.71	218.491	272.887	769.284	320.308	779.781	385.686	856.893	316.992	622.391	-0.973252	0.0186556	0.142216	MS_gene04697	chr7.3	16529291	16533702	+	1254	protein_coding	- && - && -	-	264	343	615	269	280	910	317	723	415	608	15.9066	22.4202	41.074	15.8638	19.8133	55.8547	23.2563	56.6169	28.0031	62.2156
MS_gene53572	346.049	423.127	837.066	439.42	215.386	869.037	527.448	683.792	834.569	1733.52	452.21	929.673	-1.03926	0.0186594	0.14223	MS_gene53572	chr1.2	28722153	28731812	+	1518	protein_coding	- && sp|Q94AR8|LEUC_ARATH 3-isopropylmalate dehydratase large subunit, chloroplastic OS=Arabidopsis thaliana OX=3702 GN=IIL1 PE=1 SV=1 && PF00330:Aconitase family (aconitate hydratase)	-	417	470	910	541	221	1028	522	634	898	1230	20.7557	25.3787	50.2063	26.3559	12.9186	52.1239	31.6358	41.0131	50.0565	103.975
MS_gene059633	58.0898	7.20216	25.7559	26.8038	51.6536	0	14.1461	14.021	0	8.45618	33.9011	7.32465	2.22367	0.0186747	0.142331	MS_gene059633	chr6.1	76499342	76500533	+	351	protein_coding	- && - && -	-	70	8	28	33	53	0	14	13	0	6	15.0683	1.86821	6.68098	6.95279	13.3987	0	3.66945	3.63698	0	2.1935
MS_gene069991	81.3257	50.4151	6.43897	7.31012	167.631	15.2166	5.05218	2.15707	42.7507	2.81873	62.6241	13.5991	2.19147	0.0186783	0.142344	MS_gene069991	chr3.2	91625038	91630347	+	1932	protein_coding	- && sp|Q6DR03|ZDHC3_ARATH Protein S-acyltransferase 21 OS=Arabidopsis thaliana OX=3702 GN=PAT21 PE=2 SV=1 && PF01529:DHHC palmitoyltransferase	MIKC_MADS	98	56	7	9	172	18	5	2	46	2	3.83258	2.37588	0.303445	0.344499	7.89981	0.717102	0.238091	0.101655	2.01468	0.132836
MS_gene80001	0	0	0	0.812236	0	10.9898	0	12.9424	4.64682	0	0.162447	5.7158	-4.5624	0.0186838	0.14237	MS_gene80001	chr7.2	73683028	73686271	+	1890	protein_coding	- && sp|P09189|HSP7C_PETHY Heat shock cognate 70 kDa protein OS=Petunia hybrida OX=4102 GN=HSP70 PE=2 SV=1 && PF00012:Hsp70 protein	Dof	0	0	0	1	0	13	0	12	5	0	0	0	0	0.0391283	0	0.529416	0	0.623483	0.223854	0
MS_gene28231	273.852	505.051	531.675	375.253	223.183	522.437	759.848	818.609	492.563	754.01	381.803	669.493	-0.809859	0.0186872	0.142378	MS_gene28231	chr3.3	17838003	17839641	+	474	protein_coding	- && - && PF06549:Protein of unknown function (DUF1118)	-	330	561	578	462	229	618	752	759	530	535	52.6027	97.0125	102.127	72.0802	42.8699	100.352	145.955	157.242	94.6136	144.833
MS_gene55988	0	0	6.43897	2.43671	0.974597	0.845367	13.1357	9.70682	16.7285	22.5498	1.97006	12.5932	-2.67407	0.0186887	0.142378	MS_gene55988	chr2.3	56676285	56679428	-	333	protein_coding	- && - && -	-	0	0	7	3	1	1	13	9	18	16	0	0	1.76053	0.666238	0.266472	0.231138	3.59152	2.65401	4.57388	6.16551
MS_gene062761	1.65971	7.20216	3.67941	3.24894	30.2125	0	4.04175	0	0	0	9.20054	0.808349	3.48753	0.0186993	0.142443	MS_gene062761	chr1.4	3280287	3284710	+	1479	protein_coding	- && sp|A0A0C3VJP4|SCP1_MEDTR Serine carboxypeptidase 1 OS=Medicago truncatula OX=3880 GN=SCP1 PE=1 SV=3 && PF00450:Serine carboxypeptidase	GeBP	2	8	4	4	31	0	4	0	0	0	0.102173	0.443369	0.226507	0.200007	1.8599	0	0.248812	0	0	0
MS_gene054542	24.8956	18.9057	3.67941	7.31012	15.5935	7.6083	23.24	39.9058	74.3491	73.2869	14.0769	43.678	-1.62889	0.0187011	0.142443	MS_gene054542	chr4.1	87844932	87845727	+	480	protein_coding	- && - && -	-	30	21	4	9	16	9	23	37	80	52	4.72229	3.58609	0.697923	1.38661	2.95784	1.44317	4.40825	7.56947	14.1028	13.9013
MS_gene80886	102.072	25.2076	92.9052	116.15	91.6121	2.5361	23.24	16.178	70.6316	31.006	85.5893	28.7184	1.57633	0.0187077	0.142478	MS_gene80886	chr6.3	15044099	15055176	+	1335	protein_coding	- && sp|Q8VYR5|PP351_ARATH Pentatricopeptide repeat-containing protein At4g35850, mitochondrial OS=Arabidopsis thaliana OX=3702 GN=At4g35850 PE=1 SV=1 && PF13041:PPR repeat family	Trihelix	123	28	101	143	94	3	23	15	76	22	6.96139	1.71917	6.3362	7.9215	6.24801	0.172964	1.58499	1.10335	4.81713	2.11463
MS_gene060191	221.571	386.216	69.9088	138.08	125.723	759.985	380.935	237.278	225.835	553.88	188.3	431.583	-1.19649	0.0187118	0.142494	MS_gene060191	chr2.3	20674569	20678010	-	510	protein_coding	- && - && -	-	267	429	76	170	129	899	377	220	243	393	39.5561	68.9494	12.4805	24.6508	22.4448	135.677	68.0065	42.3601	40.3174	98.8817
MS_gene49873	92.9437	95.4286	136.138	99.0928	50.679	162.31	170.764	175.801	133.828	171.942	94.8565	162.929	-0.779206	0.0187186	0.142531	MS_gene49873	33160	7287	10513	+	789	protein_coding	- && sp|Q9SRM5|CPR49_ARATH GDSL esterase/lipase CPRD49 OS=Arabidopsis thaliana OX=3702 GN=CPRD49 PE=2 SV=1 && PF13472:GDSL-like Lipase/Acylhydrolase family	-	112	106	148	122	52	192	169	163	144	122	10.7254	11.0121	15.7099	11.435	5.84819	18.7301	19.7056	20.2869	15.4434	19.8416
MS_gene23445	51.451	29.7089	36.7941	22.7426	38.0093	0.845367	27.2818	0	0	0	35.7412	5.62543	2.66037	0.018726	0.142573	MS_gene23445	chr7.3	13936761	13942616	-	2067	protein_coding	- && sp|F4I443|BARD1_ARATH BRCA1-associated RING domain protein 1 OS=Arabidopsis thaliana OX=3702 GN=BARD1 PE=1 SV=1 && PF13920:Zinc finger, C3HC4 type (RING finger)|PF00533:BRCA1 C Terminus (BRCT) domain|PF16589:BRCT domain, a BRCA1 C-terminus domain|PF13771:PHD-like zinc-binding domain	-	62	33	40	28	39	1	27	0	0	0	2.26633	1.30863	1.62072	1.00177	1.67425	0.037237	1.20172	0	0	0
MS_gene59143	100.412	63.9192	149.936	51.1708	48.7298	188.517	150.555	190.901	144.981	121.205	82.8337	159.232	-0.943897	0.0187316	0.1426	MS_gene59143	chr1.4	15592403	15595949	-	990	protein_coding	- && sp|Q9ZU32|NADC_ARATH Nicotinate-nucleotide pyrophosphorylase [carboxylating], chloroplastic OS=Arabidopsis thaliana OX=3702 GN=QPT PE=2 SV=2 && PF01729:Quinolinate phosphoribosyl transferase, C-terminal domain|PF02749:Quinolinate phosphoribosyl transferase, N-terminal domain	-	121	71	163	63	50	223	149	177	156	86	9.23469	5.8785	13.7893	4.70606	4.48157	17.3375	13.8462	17.5567	13.3335	11.147
MS_gene08672	3.31942	27.0081	7.35883	4.87341	4.87298	0	2.02087	0	2.78809	2.81873	9.48655	1.52554	2.67168	0.0187378	0.14262	MS_gene08672	chr4.4	45358668	45363692	+	2088	protein_coding	- && sp|Q9FJH9|LPAH1_ARATH P-loop NTPase domain-containing protein LPA1 homolog 1 OS=Arabidopsis thaliana OX=3702 GN=At5g60760 PE=2 SV=1 && -	-	4	30	8	6	5	0	2	0	3	2	0.144744	1.1777	0.320884	0.212507	0.212488	0	0.0881209	0	0.121576	0.122912
MS_gene68006	1.65971	2.70081	17.4772	16.2447	21.4411	0.845367	2.02087	5.39268	0.929364	2.81873	11.9047	2.4014	2.33568	0.018738	0.14262	MS_gene68006	chr6.1	4319080	4320201	-	1122	protein_coding	- && sp|Q9FLV8|FK112_ARATH Putative F-box/kelch-repeat protein At5g24040 OS=Arabidopsis thaliana OX=3702 GN=At5g24040 PE=4 SV=1 && PF03478:Protein of unknown function (DUF295)	B3	2	3	19	20	22	1	2	5	1	2	0.134682	0.219165	1.41824	1.31823	1.7399	0.0685998	0.16399	0.437605	0.075416	0.228734
MS_gene27891	11.618	0	0	4.87341	13.6444	0	0	0	0	0	6.02715	0	4.97966	0.0187408	0.142625	MS_gene27891	chr4.1	12487607	12490796	-	801	protein_coding	- && - && PF13456:Reverse transcriptase-like	-	14	0	0	6	14	0	0	0	0	0	1.32059	0	0	0.553951	1.55093	0	0	0	0	0
MS_gene028194	6.63883	12.6038	0.919853	0	3.89839	0	0	0	0	0	4.81217	0	4.65465	0.0187483	0.142668	MS_gene028194	chr4.2	16160859	16164452	+	939	protein_coding	- && sp|Q39224|SRG1_ARATH Protein SRG1 OS=Arabidopsis thaliana OX=3702 GN=SRG1 PE=2 SV=1 && PF14226:non-haem dioxygenase in morphine synthesis N-terminal|PF03171:2OG-Fe(II) oxygenase superfamily	MYB_related	8	14	1	0	4	0	0	0	0	0	0.64372	1.2221	0.0891915	0	0.377998	0	0	0	0	0
MS_gene029955	187.547	93.6281	195.929	160.01	123.774	63.4025	33.3444	84.1258	79.9253	128.252	152.178	77.81	0.97312	0.0187587	0.142732	MS_gene029955	chr6.2	67830047	67834610	+	1341	protein_coding	- && sp|Q42971|ENO_ORYSJ Enolase OS=Oryza sativa subsp. japonica OX=39947 GN=ENO1 PE=1 SV=2 && PF00113:Enolase, C-terminal TIM barrel domain|PF03952:Enolase, N-terminal domain	C3H	226	104	213	197	127	75	33	78	86	91	12.7336	6.35693	13.3027	10.864	8.4037	4.30475	2.26394	5.71177	5.42658	8.70775
MS_gene054339	0.829854	41.4124	22.0765	27.616	3.89839	56.6396	120.242	19.4136	68.7729	66.2401	19.1666	66.2616	-1.78918	0.0187635	0.142746	MS_gene054339	chr6.1	23740814	23743835	-	1701	protein_coding	- && sp|Q8H0Z6|IP5P3_ARATH Type IV inositol polyphosphate 5-phosphatase 3 OS=Arabidopsis thaliana OX=3702 GN=IP5P3 PE=1 SV=1 && PF03372:Endonuclease/Exonuclease/phosphatase family	M-type_MADS	1	46	24	34	4	67	119	18	74	47	0.0444189	2.21665	1.18167	1.47818	0.208666	3.0317	6.43609	1.03914	3.68115	3.54558
MS_gene013598	0	3.60108	0	0	0	53.2581	0	8.62829	0	7.04682	0.720216	13.7866	-4.26865	0.0187645	0.142746	MS_gene013598	chr3.4	83652963	83655625	-	2145	protein_coding	- && - && PF14291:Domain of unknown function (DUF4371)	G2-like	0	4	0	0	0	63	0	8	0	5	0	0.152854	0	0	0	2.26063	0	0.366242	0	0.299114
MS_gene056310	2.48956	4.50135	0	12.9958	2.92379	0	0	0	0	0	4.58209	0	4.58748	0.0187679	0.142757	MS_gene056310	chr7.3	81791858	81793374	-	1170	protein_coding	- && sp|P30074|CHS2_MEDSA Chalcone synthase 2 OS=Medicago sativa OX=3879 GN=CHS2 PE=1 SV=1 && PF02797:Chalcone and stilbene synthases, C-terminal domain|PF00195:Chalcone and stilbene synthases, N-terminal domain	B3	3	5	0	16	3	0	0	0	0	0	0.193735	0.35029	0	1.01132	0.227526	0	0	0	0	0
MS_gene69587	526.128	428.528	198.688	200.622	35.0855	0	77.8036	0	0	7.04682	277.81	16.9701	4.03279	0.0187701	0.142759	MS_gene69587	chr3.1	34418318	34420114	+	834	protein_coding	- && sp|Q9S728|PDF1_ARATH Protodermal factor 1 OS=Arabidopsis thaliana OX=3702 GN=PDF1 PE=2 SV=1 && -	-	634	476	216	247	36	0	77	0	0	5	57.4375	46.7826	21.6909	21.902	3.83029	0	8.49384	0	0	0.769303
MS_gene072646	0	5.40162	4.59927	0	0	14.3712	2.02087	52.8482	0.929364	14.0936	2.00018	16.8527	-3.08038	0.0187759	0.142788	MS_gene072646	chr7.3	4736127	4742612	+	1230	protein_coding	- && sp|A2RVR7|MTRF1_ARATH Peptide chain release factor 1, mitochondrial OS=Arabidopsis thaliana OX=3702 GN=At2g47020 PE=2 SV=1 && PF03462:PCRF domain|PF00472:RF-1 domain	Dof	0	6	5	0	0	17	2	49	1	10	0	0.399843	0.34045	0	0	1.0638	0.149591	3.91197	0.0687941	1.04325
MS_gene052375	0	9.90297	0	0.812236	2.92379	3.38147	0	99.2253	30.669	1.40936	2.7278	26.937	-3.30907	0.0187792	0.142798	MS_gene052375	chr4.2	33038008	33046743	+	1506	protein_coding	- && sp|Q84P54|GATP1_SOLLC Gamma aminobutyrate transaminase 1, mitochondrial OS=Solanum lycopersicum OX=4081 GN=GABA-TP1 PE=1 SV=1 && PF00202:Aminotransferase class-III	TCP	0	11	0	1	3	4	0	92	33	1	0	0.598702	0	0.0491052	0.176763	0.204433	0	5.99885	1.85415	0.0852057
MS_gene49130	101.242	0	55.1912	3.24894	9.74597	1.69073	14.1461	0	4.64682	0	33.8857	4.09673	3.03661	0.0187905	0.142869	MS_gene49130	chr1.3	68884092	68884833	+	207	protein_coding	- && sp|O22860|RL38_ARATH 60S ribosomal protein L38 OS=Arabidopsis thaliana OX=3702 GN=RPL38A PE=3 SV=1 && -	M-type_MADS	122	0	60	4	10	2	14	0	5	0	44.5309	0	24.2756	1.42903	4.28672	0.743662	6.2221	0	2.04388	0
MS_gene08156	4.14927	0.90027	39.5537	0	5.84758	1.69073	1.01044	0	0.929364	1.40936	10.0902	1.00798	3.31709	0.0187924	0.142869	MS_gene08156	chr7.3	22401928	22405005	-	801	protein_coding	- && sp|B6JIP4|RL25_OLICO 50S ribosomal protein L25 OS=Oligotropha carboxidovorans (strain ATCC 49405 / DSM 1227 / KCTC 32145 / OM5) OX=504832 GN=rplY PE=3 SV=1 && PF01386:Ribosomal L25p family|PF14693:Ribosomal protein TL5, C-terminal domain	-	5	1	43	0	6	2	1	0	1	1	0.471639	0.102332	4.49599	0	0.664682	0.192182	0.114854	0	0.105639	0.160199
MS_gene057784	10.7881	32.4097	11.9581	3.24894	0	37.1961	28.2922	43.1414	45.5388	46.509	11.681	40.1355	-1.77985	0.0187977	0.14288	MS_gene057784	chr4.4	36567969	36568241	-	273	protein_coding	- && sp|P33080|AX10A_SOYBN Auxin-induced protein X10A OS=Glycine max OX=3847 PE=2 SV=1 && -	bHLH	13	36	13	4	0	44	28	40	49	33	3.59793	10.8089	3.98813	1.08355	0	12.4053	9.43572	14.3881	15.1876	15.5112
MS_gene41411	40.6629	54.9165	120.501	30.0527	19.4919	103.135	102.054	76.576	116.17	229.726	53.125	125.532	-1.23877	0.0187978	0.14288	MS_gene41411	chr1.4	78595357	78595977	+	621	protein_coding	- && - && -	HSF	49	61	131	37	20	122	101	71	125	163	5.96179	8.05159	17.6672	4.40618	2.85781	15.1211	14.9627	11.2272	17.0324	33.6814
MS_gene63260	5.80898	12.6038	45.9927	28.4282	186.148	13.5259	26.2714	14.021	15.7992	4.22809	55.7963	14.7691	1.90927	0.0188018	0.142882	MS_gene63260	chr8.4	42621513	42623853	-	1212	protein_coding	- && - && PF08387:FBD	B3	7	14	50	35	191	16	26	13	17	3	0.436383	0.946823	3.45507	2.13559	13.9838	1.01609	1.97356	1.05328	1.18687	0.317623
MS_gene48262	78.0063	63.9192	100.264	69.8523	52.6282	157.238	73.7619	133.738	469.329	56.3745	72.934	178.088	-1.28958	0.0188043	0.142882	MS_gene48262	chr4.2	77211095	77211700	+	606	protein_coding	- && sp|O64718|C71B9_ARATH Cytochrome P450 71B9 OS=Arabidopsis thaliana OX=3702 GN=CYP71B9 PE=2 SV=3 && PF00067:Cytochrome P450	bHLH	94	71	109	86	54	186	73	124	505	40	11.72	9.60349	15.0641	10.4949	7.90709	23.6241	11.0823	20.0934	70.5139	8.46995
MS_gene06533	19.9165	99.93	4.59927	0	0	0	5.05218	0	1.85873	4.22809	24.8891	2.2278	3.50273	0.0188052	0.142882	MS_gene06533	chr3.2	78784772	78790907	+	1299	protein_coding	- && sp|Q6DBN5|PUB62_ARATH U-box domain-containing protein 62 OS=Arabidopsis thaliana OX=3702 GN=PUB62 PE=2 SV=1 && -	-	24	111	5	0	0	0	5	0	2	3	1.39596	7.00418	0.322366	0	0	0	0.354112	0	0.13028	0.29635
MS_gene050465	35.6837	31.5094	2.75956	9.74683	26.3141	8.45367	4.04175	4.31414	10.223	1.40936	21.2027	5.68838	1.87152	0.018806	0.142882	MS_gene050465	chr7.3	2283182	2290574	+	5316	protein_coding	- && sp|Q9SR02|MED14_ARATH Mediator of RNA polymerase II transcription subunit 14 OS=Arabidopsis thaliana OX=3702 GN=MED14 PE=1 SV=1 && PF08638:Mediator complex subunit MED14	-	43	35	3	12	27	10	4	4	11	1	0.611161	0.539668	0.0472634	0.166936	0.450686	0.144787	0.0692237	0.073889	0.175091	0.0241384
MS_gene07920	1.65971	8.10243	2.75956	3.24894	1.94919	0	0	0	0	0	3.54397	0	4.21363	0.0188153	1	MS_gene07920	chr6.4	11743653	11747771	-	441	protein_coding	- && - && -	-	2	9	3	4	2	0	0	0	0	0	0.34266	1.67281	0.569733	0.67077	0.402427	0	0	0	0	0
MS_gene032101	0	12.6038	1.83971	7.31012	1.94919	0	0	0	0	0	4.74056	0	4.63405	0.0188235	0.143001	MS_gene032101	chr2.2	14576173	14580003	+	2366	protein_coding	- && sp|O81832|Y4729_ARATH G-type lectin S-receptor-like serine/threonine-protein kinase At4g27290 OS=Arabidopsis thaliana OX=3702 GN=At4g27290 PE=3 SV=4 && PF08276:PAN-like domain|PF00954:S-locus glycoprotein domain|PF07714:Protein tyrosine kinase|PF01453:D-mannose binding lectin	FAR1	0	14	2	9	2	0	0	0	0	0	0	0.485016	0.0707953	0.281307	0.0750085	0	0	0	0	0
MS_gene48217	0.829854	0	0	0	0	5.0722	6.06262	0	17.6579	0	0.165971	5.75855	-4.57527	0.0188281	0.143004	MS_gene48217	chr4.2	77957784	77963127	+	624	protein_coding	- && - && -	-	1	0	0	0	0	6	6	0	19	0	0.121084	0	0	0	0	0.740086	0.884599	0	2.57647	0
MS_gene75452	9.1284	0	9.19853	35.7384	20.4665	50.722	52.5427	18.3351	116.17	32.4154	14.9064	54.0371	-1.8582	0.0188298	0.143004	MS_gene75452	chr3.3	73070908	73078699	+	1965	protein_coding	- && sp|O04722|SUT21_ARATH Sulfate transporter 2.1 OS=Arabidopsis thaliana OX=3702 GN=SULTR2;1 PE=2 SV=1 && PF01740:STAS domain|PF00916:Sulfate permease family	MIKC_MADS	11	0	10	44	21	60	52	17	125	23	0.422963	0	0.426213	1.65593	0.948314	2.3502	2.43456	0.849555	5.38274	1.50196
MS_gene000163	129.457	126.038	134.299	51.9831	106.231	213.032	256.651	112.168	204.46	219.861	109.602	201.234	-0.877207	0.0188324	0.143004	MS_gene000163	chr1.1	49437287	49448343	-	2049	protein_coding	- && sp|Q9LHJ9|P2C38_ARATH Probable protein phosphatase 2C 38 OS=Arabidopsis thaliana OX=3702 GN=PP2C38 PE=1 SV=1 && PF00481:Protein phosphatase 2C|PF03741:Integral membrane protein TerC family	CAMTA	156	140	146	64	109	252	254	104	220	156	5.75248	5.60053	5.9676	2.30989	4.72041	9.46617	11.4044	4.98421	9.08525	9.76959
MS_gene002487	35.6837	4.50135	2.75956	39.7995	6.82218	2.5361	5.05218	7.54975	3.71746	1.40936	17.9133	4.05297	2.14112	0.0188337	0.143004	MS_gene002487	chr2.1	70754256	70757841	+	1998	protein_coding	- && sp|Q84VG7|FES1_ARATH Protein FRIGIDA-ESSENTIAL 1 OS=Arabidopsis thaliana OX=3702 GN=FES1 PE=1 SV=2 && -	C3H	43	5	3	49	7	3	5	7	4	1	1.62609	0.205125	0.125752	1.81365	0.310884	0.115569	0.230226	0.344039	0.169403	0.0642241
MS_gene042598	29.0449	6.30189	10.1184	5.68565	3.89839	34.66	4.04175	28.0419	204.46	1.40936	11.0098	54.5226	-2.3081	0.0188338	0.143004	MS_gene042598	chr6.3	20795370	20802557	+	1623	protein_coding	- && sp|Q94K05|TCPQ_ARATH T-complex protein 1 subunit theta OS=Arabidopsis thaliana OX=3702 GN=CCT8 PE=1 SV=1 && PF00118:TCP-1/cpn60 chaperonin family	ERF	35	7	11	7	4	41	4	26	220	1	1.62938	0.353527	0.567627	0.318957	0.218694	1.94438	0.226736	1.57311	11.4699	0.0790633
MS_gene85077	17.4269	18.0054	33.1147	22.7426	15.5935	38.8869	14.1461	69.0263	36.2452	109.93	21.3766	53.647	-1.31999	0.0188432	0.14304	MS_gene85077	chr4.2	67034719	67035717	-	999	protein_coding	- && sp|Q9SU91|LPXA_ARATH Probable acyl-[acyl-carrier-protein]--UDP-N-acetylglucosamine O-acyltransferase, mitochondrial OS=Arabidopsis thaliana OX=3702 GN=LPXA PE=1 SV=1 && PF13720:Udp N-acetylglucosamine O-acyltransferase; Domain 2|PF00132:Bacterial transferase hexapeptide (six repeats)	MYB_related	21	20	36	28	16	46	14	64	39	78	1.58828	1.641	3.01805	2.07274	1.42118	3.54412	1.28926	6.291	3.30336	10.019
MS_gene95916	27.3852	137.741	80.9471	177.067	112.079	82.0006	46.4801	44.22	19.5166	12.6843	107.044	40.9803	1.37879	0.0188433	0.14304	MS_gene95916	chr1.3	20987319	21008085	+	4422	protein_coding	- && sp|Q498H0|PD5BA_XENLA Sister chromatid cohesion protein PDS5 homolog B-A OS=Xenopus laevis OX=8355 GN=pds5b-a PE=1 SV=1 && -	B3	33	153	88	218	115	97	46	41	21	9	0.563855	2.83606	1.66668	3.64578	2.30767	1.68837	0.957015	0.910479	0.401843	0.261166
MS_gene014138	28.215	35.1105	44.153	46.2974	65.298	91.2996	95.9915	93.8326	59.4793	62.012	43.8148	80.523	-0.881845	0.0188444	0.14304	MS_gene014138	chr7.4	17080196	17082633	+	669	protein_coding	- && sp|Q93YN8|RMR41_ARATH Remorin 4.1 OS=Arabidopsis thaliana OX=3702 GN=REM4.1 PE=1 SV=1 && PF03763:Remorin, C-terminal region	-	34	39	48	57	67	108	95	87	64	44	3.83995	4.77839	6.00903	6.30088	8.88677	12.4255	13.064	12.7702	8.09487	8.43957
MS_gene002637	9.1284	1.80054	11.0382	1.62447	0	0	0	0	0	0	4.71833	0	4.62764	0.0188503	0.143069	MS_gene002637	chr2.1	68887448	68888332	+	885	protein_coding	- && sp|O15194|CTDSL_HUMAN CTD small phosphatase-like protein OS=Homo sapiens OX=9606 GN=CTDSPL PE=1 SV=2 && PF03031:NLI interacting factor-like phosphatase	GRAS	11	2	12	2	0	0	0	0	0	0	0.939121	0.185238	1.1356	0.167124	0	0	0	0	0	0
MS_gene013110	27.3852	27.0081	14.7177	13.808	11.6952	65.0932	33.3444	29.1205	21.3754	74.6963	18.9228	44.726	-1.23509	0.0188591	0.143121	MS_gene013110	21044	82903	85119	-	1572	protein_coding	- && sp|Q3E911|PP400_ARATH Pentatricopeptide repeat-containing protein At5g27460 OS=Arabidopsis thaliana OX=3702 GN=At5g27460 PE=2 SV=1 && -	GATA	33	30	16	17	12	77	33	27	23	53	1.58611	1.56427	0.852426	0.79974	0.677367	3.77011	1.93126	1.68662	1.23803	4.3263
MS_gene044232	0	0	0	0	0	0	8.08349	4.31414	0	15.503	0	5.58013	-5.08832	0.0188618	0.143127	MS_gene044232	chr3.3	68089624	68091021	-	477	protein_coding	- && sp|F4JMJ1|HSP7R_ARATH Heat shock 70 kDa protein 17 OS=Arabidopsis thaliana OX=3702 GN=HSP70-17 PE=2 SV=1 && -	-	0	0	0	0	0	0	8	4	0	11	0	0	0	0	0	0	1.54295	0.823468	0	2.95916
MS_gene02289	7.46869	6.30189	68.989	152.7	10.7206	27.0517	10.1044	9.70682	1.85873	7.04682	49.2361	11.1537	2.13521	0.0188665	0.143147	MS_gene02289	chr2.1	72529226	72534489	+	897	protein_coding	- && sp|Q8LG98|OTU1_ARATH OVARIAN TUMOR DOMAIN-containing deubiquitinating enzyme 1 OS=Arabidopsis thaliana OX=3702 GN=OTU1 PE=1 SV=2 && PF10275:Peptidase C65 Otubain	-	9	7	75	188	11	32	10	9	2	5	0.758093	0.639659	7.00258	15.4995	1.08817	2.74583	1.02562	0.98527	0.188666	0.715272
MS_gene79874	0.829854	6.30189	0	12.1835	23.3903	1.69073	1.01044	1.07854	0	0	8.54112	0.755941	3.44358	0.0188806	0.143226	MS_gene79874	chr3.1	65642916	65644229	+	1179	protein_coding	- && sp|P51082|CHSB_PEA Chalcone synthase 1B OS=Pisum sativum OX=3888 GN=CHS-1B PE=3 SV=1 && PF02797:Chalcone and stilbene synthases, C-terminal domain|PF00195:Chalcone and stilbene synthases, N-terminal domain	B3	1	7	0	15	24	2	1	1	0	0	0.0640853	0.486662	0	0.940871	1.80631	0.130567	0.0780307	0.0832897	0	0
MS_gene063769	34.024	32.4097	51.5118	48.7341	81.8661	2.5361	21.2192	30.199	27.8809	12.6843	49.7092	18.9039	1.39455	0.0188808	0.143226	MS_gene063769	chr8.2	9307578	9315037	+	2214	protein_coding	- && sp|Q8BHB4|WDR3_MOUSE WD repeat-containing protein 3 OS=Mus musculus OX=10090 GN=Wdr3 PE=1 SV=1 && PF00400:WD domain, G-beta repeat|PF04003:Dip2/Utp12 Family	G2-like	41	36	56	60	84	3	21	28	30	9	1.3992	1.33281	2.11836	2.00413	3.36664	0.104294	0.872612	1.2419	1.14657	0.521625
MS_gene020278	37.3434	54.0162	85.5464	73.9134	30.2125	21.9795	32.334	6.47121	27.8809	32.4154	56.2064	24.2162	1.21818	0.0188872	0.14326	MS_gene020278	chr7.4	13778030	13783004	-	1869	protein_coding	- && sp|Q2QMH1|NEK2_ORYSJ Serine/threonine-protein kinase Nek2 OS=Oryza sativa subsp. japonica OX=39947 GN=NEK2 PE=2 SV=1 && PF00069:Protein kinase domain	MYB_related	45	60	93	91	31	26	32	6	30	23	1.81918	2.63139	4.16738	3.60068	1.4718	1.07073	1.57514	0.315244	1.35821	1.57911
MS_gene020907	12.4478	9.0027	0	15.4325	0	24.5156	21.2192	25.8849	52.9737	28.1873	7.3766	30.5561	-2.04146	0.0188908	0.143272	MS_gene020907	chr5.4	76781670	76782782	-	1113	protein_coding	- && sp|Q9SJ74|B561G_ARATH Cytochrome b561 and DOMON domain-containing protein At2g04850 OS=Arabidopsis thaliana OX=3702 GN=At2g04850 PE=2 SV=2 && PF03188:Eukaryotic cytochrome b561|PF04526:Protein of unknown function (DUF568)	bZIP	15	10	0	19	0	29	21	24	57	20	1.01828	0.736458	0	1.26244	0	2.00548	1.73582	2.11749	4.33347	2.30584
MS_gene71305	272.192	264.679	336.666	171.382	301.15	529.2	335.465	518.776	341.076	483.412	269.214	441.586	-0.714165	0.0188944	0.143284	MS_gene71305	chr3.2	71633974	71638729	+	1485	protein_coding	- && sp|P94026|RBCMT_TOBAC Ribulose-1,5 bisphosphate carboxylase/oxygenase large subunit N-methyltransferase, chloroplastic OS=Nicotiana tabacum OX=4097 GN=RBCMT PE=2 SV=1 && PF09273:Rubisco LSMT substrate-binding|PF00856:SET domain	-	328	294	366	211	309	626	332	481	367	343	16.6886	16.228	20.6416	10.5077	18.4641	32.4462	20.568	31.8071	20.912	29.6388
MS_gene047701	63.8988	47.7143	24.836	38.9873	10.7206	3.38147	6.06262	7.54975	12.0817	32.4154	37.2314	12.2982	1.62841	0.0188972	0.14329	MS_gene047701	chr5.3	10491649	10495050	+	1368	protein_coding	- && - && PF10516:SHNi-TPR	-	77	53	27	48	11	4	6	7	13	23	4.25282	3.17565	1.65298	2.59482	0.713513	0.225055	0.403501	0.502478	0.804106	2.15742
MS_gene017867	4.14927	14.4043	11.0382	38.9873	21.4411	0	0	0	6.50555	8.45618	18.0041	2.99235	2.6312	0.0189025	0.143316	MS_gene017867	chr7.3	17879921	17881198	-	1278	protein_coding	- && sp|Q9SS43|MUC21_ARATH Xylan glycosyltransferase MUCI21 OS=Arabidopsis thaliana OX=3702 GN=MUCI21 PE=1 SV=1 && PF04577:Protein of unknown function (DUF563)	C2H2	5	16	12	48	22	0	0	0	7	6	0.295605	1.0262	0.786393	2.77756	1.52752	0	0	0	0.463472	0.60244
MS_gene038052	7.46869	1.80054	22.0765	13.808	0	0	3.03131	0	0	0	9.03074	0.606262	3.86212	0.0189069	0.143334	MS_gene038052	chr1.2	52500352	52503639	-	834	protein_coding	- && sp|Q2QLI6|MP701_ORYSJ Microtubule-associated protein 70-1 OS=Oryza sativa subsp. japonica OX=39947 GN=MAP70.1 PE=2 SV=1 && -	-	9	2	24	17	0	0	3	0	0	0	0.815359	0.196565	2.4101	1.50742	0	0	0.330929	0	0	0
MS_gene069134	67.2182	113.434	150.856	138.08	180.3	76.9284	82.8558	52.8482	89.2189	38.0528	129.978	67.9808	0.929193	0.0189107	0.143338	MS_gene069134	chr5.3	20484786	20490116	-	1806	protein_coding	- && sp|F4KDN0|HEN4_ARATH KH domain-containing protein HEN4 OS=Arabidopsis thaliana OX=3702 GN=HEN4 PE=1 SV=1 && PF00013:KH domain	GATA	81	126	164	170	185	91	82	49	96	27	3.38875	5.71868	7.60528	6.96119	9.0897	3.87828	4.17711	2.6643	4.4979	1.9184
MS_gene67222	13.2777	9.0027	93.825	25.1793	8.77137	2.5361	17.1774	7.54975	0	0	30.0112	5.45265	2.45324	0.0189113	0.143338	MS_gene67222	chr4.2	12496552	12498290	-	1077	protein_coding	- && sp|P83004|13SB_FAGES 13S globulin basic chain OS=Fagopyrum esculentum OX=3617 PE=1 SV=1 && PF00190:Cupin	-	16	10	102	31	9	3	17	7	0	0	1.12247	0.761075	7.93183	2.12862	0.741519	0.214398	1.45215	0.638245	0	0
MS_gene83629	82.9854	110.733	103.943	144.578	156.91	258.682	92.9602	242.671	327.136	205.767	119.83	225.443	-0.91273	0.0189194	0.143385	MS_gene83629	chr2.1	49049214	49053828	-	1047	protein_coding	- && sp|B9RK42|GPC1_RICCO Glycerophosphocholine acyltransferase 1 OS=Ricinus communis OX=3988 GN=GPC1 PE=1 SV=1 && PF10998:Protein of unknown function (DUF2838)	-	100	123	113	178	161	306	92	225	352	146	7.21648	9.62945	9.03901	12.5726	13.645	22.4952	8.0839	21.1028	28.448	17.8937
MS_gene037218	55.6002	37.8113	40.4735	27.616	59.4504	0	30.3131	0	0	0	44.1903	6.06262	2.86034	0.0189237	0.143402	MS_gene037218	chr7.3	62664508	62666678	-	1176	protein_coding	- && sp|Q496Y0|LONF3_HUMAN LON peptidase N-terminal domain and RING finger protein 3 OS=Homo sapiens OX=9606 GN=LONRF3 PE=1 SV=1 && PF00097:Zinc finger, C3HC4 type (RING finger)	-	67	42	44	34	61	0	30	0	0	0	4.30467	2.92742	3.13353	2.13808	4.60276	0	2.34689	0	0	0
MS_gene025687	9.1284	4.50135	6.43897	1.62447	4.87298	3.38147	13.1357	77.6546	11.1524	7.04682	5.31323	22.4742	-2.07991	0.0189311	0.143443	MS_gene025687	chr7.1	5017271	5022471	+	960	protein_coding	- && sp|O22261|NDT1_ARATH Nicotinamide adenine dinucleotide transporter 1, chloroplastic OS=Arabidopsis thaliana OX=3702 GN=NDT1 PE=1 SV=2 && PF00153:Mitochondrial carrier protein	MYB	11	5	7	2	5	4	13	72	12	5	0.865752	0.426916	0.610683	0.154068	0.462162	0.320704	1.24581	7.36489	1.05771	0.668332
MS_gene83963	4.97913	0.90027	7.35883	21.9304	25.3395	0	6.06262	0	0	0	12.1016	1.21252	3.3042	0.0189332	0.143444	MS_gene83963	chr6.1	31273964	31280100	-	2700	protein_coding	- && sp|F4KEC6|KN10C_ARATH Kinesin-like protein KIN-10C OS=Arabidopsis thaliana OX=3702 GN=KIN10C PE=2 SV=1 && PF12836:Helix-hairpin-helix motif|PF00225:Kinesin motor domain	MYB_related	6	1	8	27	26	0	6	0	0	0	0.167904	0.0303584	0.248151	0.739524	0.854486	0	0.204441	0	0	0
MS_gene96549	186.717	400.62	417.613	240.422	264.116	622.19	327.381	622.315	503.715	553.88	301.898	525.896	-0.800986	0.0189431	0.143501	MS_gene96549	chr5.1	42421336	42427836	-	1005	protein_coding	- && - && PF13483:Beta-lactamase superfamily domain	-	225	445	454	296	271	736	324	577	542	393	16.9157	36.2942	37.8337	21.781	23.9276	56.3673	29.6591	56.3787	45.6341	50.1788
MS_gene83475	163.481	164.749	154.535	223.365	122.799	396.477	213.202	379.645	171.932	291.738	165.786	290.599	-0.809133	0.0189447	0.143501	MS_gene83475	chr5.4	17423843	17425009	-	1167	protein_coding	- && sp|Q8GX29|SKI25_ARATH F-box/kelch-repeat protein SKIP25 OS=Arabidopsis thaliana OX=3702 GN=SKIP25 PE=1 SV=1 && -	-	197	183	168	275	126	469	211	352	185	207	12.7546	12.8536	12.0567	17.4267	9.58065	30.9327	16.6338	29.6194	13.414	22.7611
MS_gene022304	682.14	918.275	648.497	640.042	418.102	1605.35	648.7	844.493	1166.35	1715.2	661.411	1196.02	-0.854398	0.0189475	0.143507	MS_gene022304	chr3.4	74595918	74598387	+	495	protein_coding	- && sp|O49627|ISU1_ARATH Iron-sulfur cluster assembly protein 1 OS=Arabidopsis thaliana OX=3702 GN=ISU1 PE=1 SV=1 && PF01592:NifU-like N terminal domain	-	822	1020	705	788	429	1899	642	783	1255	1217	125.47	168.903	119.281	117.726	76.9038	295.281	119.319	155.332	214.533	315.485
MS_gene030070	174.269	213.364	15.6375	13.808	18.5173	27.0517	26.2714	39.9058	18.5873	12.6843	87.1192	24.9001	1.80487	0.0189525	0.143516	MS_gene030070	chr5.1	73244604	73246889	+	687	protein_coding	- && - && -	-	210	237	17	17	19	32	26	37	20	9	23.0959	28.2771	2.07244	1.82997	2.4541	3.58516	3.48174	5.28871	2.46337	1.68104
MS_gene019757	22.4061	35.1105	3.67941	12.1835	5.84758	5.91757	6.06262	0	0	2.81873	15.8454	2.95978	2.40963	0.0189527	0.143516	MS_gene019757	chr6.2	26849419	26851218	+	1800	protein_coding	- && - && PF13855:Leucine rich repeat|PF08263:Leucine rich repeat N-terminal domain	WRKY	27	39	4	15	6	7	6	0	0	2	1.13335	1.77597	0.186113	0.61627	0.295784	0.299324	0.306661	0	0	0.142578
MS_gene64755	34.024	124.237	81.8669	47.9219	22.4157	104.825	135.399	115.403	135.687	183.217	62.0932	134.906	-1.1183	0.0189566	0.143532	MS_gene64755	chr5.2	12992715	12995954	+	2304	protein_coding	- && sp|O65649|FPP5_ARATH Filament-like plant protein 5 OS=Arabidopsis thaliana OX=3702 GN=FPP5 PE=2 SV=2 && PF05911:Filament-like plant protein, long coiled-coil	SBP	41	138	89	59	23	124	134	107	146	130	1.34454	4.90953	3.23517	1.89375	0.88581	4.14243	5.35059	4.56044	5.362	7.24026
MS_gene30895	721.973	503.251	572.149	807.362	652.98	124.269	508.25	236.199	437.73	400.259	651.543	341.341	0.933292	0.0189625	0.143561	MS_gene30895	chr1.2	50393432	50395923	-	1221	protein_coding	- && sp|Q9SF40|RL4A_ARATH 60S ribosomal protein L4-1 OS=Arabidopsis thaliana OX=3702 GN=RPL4A PE=1 SV=1 && PF14374:60S ribosomal protein L4 C-terminal domain|PF00573:Ribosomal protein L4/L1 family	MYB_related	870	559	622	994	670	147	503	219	471	284	53.8364	37.5266	42.6642	60.2037	48.6917	9.26653	37.8994	17.613	32.6408	29.8467
MS_gene015437	9.1284	0	1.83971	8.93459	2.92379	0	0	0	0	0	4.5653	0	4.58248	0.0189682	0.143589	MS_gene015437	chr5.4	6493462	6496293	-	1350	protein_coding	- && sp|F4JYJ3|SFH11_ARATH Phosphatidylinositol/phosphatidylcholine transfer protein SFH11 OS=Arabidopsis thaliana OX=3702 GN=SFH11 PE=3 SV=1 && PF00650:CRAL/TRIO domain	Trihelix	11	0	2	11	3	0	0	0	0	0	0.615646	0	0.124075	0.602575	0.197189	0	0	0	0	0
MS_gene016465	0	0	0	0	0.974597	0	1.01044	22.6492	8.36427	0	0.194919	6.40479	-4.72131	0.0189725	0.143599	MS_gene016465	57240	37082	38286	+	782	protein_coding	- && sp|H1A981|C7263_MEDTR 11-oxo-beta-amyrin 30-oxidase OS=Medicago truncatula OX=3880 GN=CYP72A63 PE=1 SV=1 && PF00067:Cytochrome P450	bHLH	0	0	0	0	1	0	1	21	9	0	0	0	0	0	0.113472	0	0.117645	2.63704	0.97385	0
MS_gene048015	115.35	119.736	96.5846	128.333	115.002	258.682	142.472	168.252	201.672	155.03	115.001	185.221	-0.689454	0.0189734	0.143599	MS_gene048015	chr2.4	58149630	58151445	+	1110	protein_coding	- && sp|O23051|KAO1_ARATH Ent-kaurenoic acid oxidase 1 OS=Arabidopsis thaliana OX=3702 GN=KAO1 PE=1 SV=1 && PF00067:Cytochrome P450	HSF	139	133	105	158	118	306	141	156	217	110	9.46159	9.82137	7.92237	10.5266	9.4331	21.2185	11.6863	13.8009	16.5422	12.7164
MS_gene28979	126.968	98.1294	250.2	147.827	191.021	24.5156	144.492	81.9687	74.3491	39.4622	162.829	72.9576	1.1571	0.0190011	0.143783	MS_gene28979	chr4.2	32806365	32812059	+	1134	protein_coding	- && sp|P54967|BIOB_ARATH Biotin synthase, mitochondrial OS=Arabidopsis thaliana OX=3702 GN=BIO2 PE=1 SV=1 && PF04055:Radical SAM superfamily|PF06968:Biotin and Thiamin Synthesis associated domain	-	153	109	272	182	196	29	143	76	80	28	10.1941	7.87874	20.0884	11.8689	15.3369	1.96834	11.6012	6.58121	5.96943	3.16839
MS_gene004920	0	0	15.6375	94.2193	21.4411	0	0	0	0	0	26.2596	0	7.10337	0.0190017	0.143783	MS_gene004920	chr1.4	63125574	63126155	-	582	protein_coding	- && sp|P19244|HSP41_PEA 22.7 kDa class IV heat shock protein OS=Pisum sativum OX=3888 GN=HSP22.7 PE=2 SV=1 && PF00011:Hsp20/alpha crystallin family	MYB	0	0	17	116	22	0	0	0	0	0	0	0	2.44633	14.7397	3.35425	0	0	0	0	0
MS_gene049695	164.311	78.3235	78.1875	123.46	152.037	53.2581	106.096	23.7278	16.7285	57.7839	119.264	51.5188	1.21214	0.0190064	0.143803	MS_gene049695	chr3.3	58220900	58226541	+	3099	protein_coding	- && sp|Q947D2|PRAF1_ARATH PH, RCC1 and FYVE domains-containing protein 1 OS=Arabidopsis thaliana OX=3702 GN=PRAF1 PE=1 SV=1 && PF13540:Regulator of chromosome condensation (RCC1) repeat|PF01363:FYVE zinc finger|PF08381:Transcription factor regulating root and shoot growth via Pin3|PF00415:Regulator of chromosome condensation (RCC1) repeat|PF16457:Pleckstrin homology domain	MYB_related	198	87	85	152	156	63	105	22	18	41	4.82743	2.30113	2.29713	3.62723	4.46682	1.56471	3.11708	0.697118	0.491481	1.69768
MS_gene49263	92.9437	29.7089	89.2258	39.7995	201.742	23.6703	67.6993	19.4136	16.7285	0	90.6839	25.5023	1.82401	0.0190098	0.143814	MS_gene49263	chr8.2	20702719	20705212	+	1299	protein_coding	- && sp|Q8LBB2|KING1_ARATH SNF1-related protein kinase regulatory subunit gamma-1 OS=Arabidopsis thaliana OX=3702 GN=KING1 PE=1 SV=2 && PF00571:CBS domain	WRKY	112	33	97	49	207	28	67	18	18	0	6.5145	2.08232	6.25391	2.78958	14.1402	1.65907	4.7451	1.36072	1.17252	0
MS_gene60013	13.2777	23.407	23.9162	1.62447	22.4157	95.5264	32.334	17.2566	219.33	1.40936	16.9282	73.1712	-2.11671	0.0190131	0.143824	MS_gene60013	chr6.1	72554935	72556323	-	387	protein_coding	- && - && -	-	16	26	26	2	23	113	32	16	236	1	3.12379	5.50688	5.62667	0.382183	5.27366	22.4741	7.60709	4.05989	51.6009	0.331576
MS_gene57942	13.2777	9.90297	22.0765	1.62447	3.89839	97.2172	34.3548	19.4136	7.43491	23.9592	10.156	36.476	-1.84989	0.0190165	0.143835	MS_gene57942	chr8.4	5337229	5339658	+	438	protein_coding	- && - && -	-	16	11	24	2	4	115	34	18	8	17	2.76006	2.05855	4.58909	0.337682	0.810366	20.2087	7.14142	4.03556	1.54551	4.98045
MS_gene33726	9.1284	14.4043	1.83971	28.4282	6.82218	72.7015	15.1566	37.7487	29.7396	29.5966	12.1246	36.9886	-1.60627	0.019019	0.143839	MS_gene33726	chr4.4	23171326	23172097	-	486	protein_coding	- && sp|Q8GX77|FB316_ARATH F-box protein At1g61340 OS=Arabidopsis thaliana OX=3702 GN=At1g61340 PE=2 SV=1 && -	-	11	16	2	35	7	86	15	35	32	21	1.71013	2.69853	0.344654	5.32579	1.27808	13.62	2.83945	7.07191	5.57147	5.54468
MS_gene001687	25.7255	24.3073	11.9581	55.232	26.3141	0.845367	4.04175	14.021	18.5873	5.63745	28.7074	8.62656	1.73466	0.0190307	0.143913	MS_gene001687	chr1.3	64719411	64722299	-	885	protein_coding	- && sp|Q9LRN8|RK3B_ARATH 50S ribosomal protein L3-2, mitochondrial OS=Arabidopsis thaliana OX=3702 GN=RPL3B PE=1 SV=1 && PF00297:Ribosomal protein L3	-	31	27	13	68	27	1	4	13	20	4	2.64661	2.50071	1.23024	5.68222	2.70717	0.0869706	0.415811	1.44246	1.91224	0.579976
MS_gene042468	112.03	33.31	36.7941	73.9134	85.7645	5.91757	36.3757	36.6702	39.9626	14.0936	68.3625	26.604	1.36029	0.0190335	0.143918	MS_gene042468	chr7.2	21616311	21625847	-	1947	protein_coding	- && sp|A9LLI7|RP6L2_ARATH Protein RRP6-like 2 OS=Arabidopsis thaliana OX=3702 GN=RRP6L2 PE=2 SV=1 && PF01612:3'-5' exonuclease|PF00570:HRDC domain	-	135	37	40	91	88	7	36	34	43	10	5.2389	1.55768	1.72061	3.45643	4.01063	0.276725	1.70105	1.71482	1.86878	0.659064
MS_gene056460	0	0.90027	0.919853	0	0	0	8.08349	1.07854	8.36427	9.86555	0.364025	5.47837	-3.9096	0.0190459	0.143997	MS_gene056460	chr8.3	32770566	32771678	-	1113	protein_coding	- && sp|Q9M4D8|DCAM_VICFA S-adenosylmethionine decarboxylase proenzyme OS=Vicia faba OX=3906 GN=SAMDC PE=2 SV=1 && PF01536:Adenosylmethionine decarboxylase	-	0	1	1	0	0	0	8	1	9	7	0	0.0736458	0.0752478	0	0	0	0.661263	0.0882287	0.684232	0.807042
MS_gene92618	239.828	296.189	246.521	213.618	293.354	858.893	227.348	394.744	492.563	396.031	257.902	473.916	-0.878779	0.0190485	0.144002	MS_gene92618	chr6.4	34647064	34670004	-	1158	protein_coding	- && sp|Q9FIT1|IQD23_ARATH Protein IQ-DOMAIN 23 OS=Arabidopsis thaliana OX=3702 GN=IQD23 PE=1 SV=1 && PF13178:Protein of unknown function (DUF4005)|PF00612:IQ calmodulin-binding motif	FAR1	289	329	268	263	301	1016	225	366	530	281	18.8565	23.2879	19.3827	16.7958	23.065	67.5306	17.8753	31.0368	38.7279	31.138
MS_gene87058	43.1524	15.3046	31.275	34.1139	16.5681	54.1035	136.409	44.22	38.1039	50.7371	28.0828	64.7147	-1.20237	0.0190593	0.144069	MS_gene87058	chr7.4	32080131	32080394	+	264	protein_coding	- && - && -	-	52	17	34	42	17	64	135	41	41	36	14.8824	5.27823	10.7861	11.7652	5.714	18.6591	47.0446	15.2505	13.1412	17.4981
MS_gene85441	10.7881	27.9084	10.1184	8.93459	3.89839	0	5.05218	0	4.64682	0	12.3296	1.9398	2.6377	0.0190633	0.144084	MS_gene85441	chr7.2	26996423	27000130	+	1119	protein_coding	- && sp|Q40353|MMK2_MEDSA Mitogen-activated protein kinase homolog MMK2 OS=Medicago sativa OX=3879 GN=MMK2 PE=2 SV=1 && PF00069:Protein kinase domain	C3H	13	31	11	11	4	0	5	0	5	0	0.87778	2.27078	0.823288	0.726968	0.317194	0	0.411073	0	0.378091	0
MS_gene84989	75.5167	177.353	107.623	265.601	60.425	38.0415	138.43	24.8063	31.5984	31.006	137.304	52.7764	1.37836	0.0190732	0.144144	MS_gene84989	chr5.2	17732518	17734597	-	627	protein_coding	- && sp|P41127|RL131_ARATH 60S ribosomal protein L13-1 OS=Arabidopsis thaliana OX=3702 GN=RPL13B PE=1 SV=1 && PF01294:Ribosomal protein L13e	-	91	197	117	327	62	45	137	23	34	22	10.9659	25.7538	15.6281	38.5685	8.77444	5.52409	20.1017	3.60218	4.58847	4.50245
MS_gene49771	10.7881	3.60108	14.7177	8.93459	12.6698	3.38147	48.501	10.7854	43.6801	63.4214	10.1422	33.9538	-1.73887	0.0190769	0.144157	MS_gene49771	chr4.4	7234826	7246597	-	1497	protein_coding	- && sp|P33324|YKJ1_YEAST CRAL-TRIO domain-containing protein YKL091C OS=Saccharomyces cerevisiae (strain ATCC 204508 / S288c) OX=559292 GN=YKL091C PE=1 SV=2 && PF00650:CRAL/TRIO domain	Trihelix	13	4	16	11	13	4	48	10	47	45	0.656136	0.219019	0.895132	0.543405	0.770579	0.205662	2.94984	0.655969	2.65664	3.85731
MS_gene003088	126.138	172.852	197.768	156.761	239.751	317.858	362.747	209.236	261.151	311.469	178.654	292.492	-0.712079	0.0190793	0.14416	MS_gene003088	14610	30383	34063	+	594	protein_coding	- && sp|Q9FGK3|MO25N_ARATH Putative MO25-like protein At5g47540 OS=Arabidopsis thaliana OX=3702 GN=At5g47540 PE=2 SV=1 && PF08569:Mo25-like	FAR1	152	192	215	193	246	376	359	194	281	221	19.3343	26.4946	30.3138	24.0283	36.7489	48.7211	55.6016	32.0716	40.0291	47.7419
MS_gene052967	14.1075	4.50135	5.51912	7.31012	3.89839	3.38147	0	0	0	0	7.0673	0.676293	3.25478	0.0190814	0.144161	MS_gene052967	chr1.3	70101746	70102108	-	363	protein_coding	- && - && -	MYB	17	5	6	9	4	4	0	0	0	0	3.53846	1.12903	1.38431	1.83353	0.977797	0.848143	0	0	0	0
MS_gene48278	68.048	109.833	219.845	162.447	92.5867	278.126	98.0124	360.231	317.842	291.738	130.552	269.19	-1.04387	0.0190889	0.144203	MS_gene48278	chr8.1	20425914	20434341	-	1410	protein_coding	- && sp|Q93Y08|AB1K8_ARATH Protein ACTIVITY OF BC1 COMPLEX KINASE 8, chloroplastic OS=Arabidopsis thaliana OX=3702 GN=ABC1K8 PE=2 SV=1 && PF03109:ABC1 family	B3	82	122	239	200	95	329	97	334	342	207	4.39407	7.09225	14.1961	10.4897	5.97861	17.9594	6.32896	23.2612	20.5241	18.8384
MS_gene80626	7.46869	0	6.43897	1.62447	6.82218	0	0	0	0	0	4.47086	0	4.54801	0.0190921	0.144212	MS_gene80626	chr5.4	64184028	64187191	-	1731	protein_coding	- && sp|F4K295|ROGF5_ARATH Rop guanine nucleotide exchange factor 5 OS=Arabidopsis thaliana OX=3702 GN=ROPGEF5 PE=2 SV=1 && PF03759:PRONE (Plant-specific Rop nucleotide exchanger)	bHLH	9	0	7	2	7	0	0	0	0	0	0.392842	0	0.33868	0.0854448	0.358836	0	0	0	0	0
MS_gene035678	117.009	65.7197	29.4353	41.424	42.8823	139.486	84.8767	118.639	102.23	162.077	59.2941	121.462	-1.03182	0.019098	0.144219	MS_gene035678	chr8.1	3942467	3943690	-	963	protein_coding	- && sp|Q9FHH8|COL5_ARATH Zinc finger protein CONSTANS-LIKE 5 OS=Arabidopsis thaliana OX=3702 GN=COL5 PE=2 SV=2 && PF00643:B-box zinc finger|PF06203:CCT motif	CO-like	141	73	32	51	44	165	84	110	110	115	11.0628	6.21355	2.783	3.91648	4.05436	13.1878	8.02477	11.2169	9.66546	15.3238
MS_gene045561	111.2	33.31	43.2331	60.9177	53.6028	21.1342	24.2505	40.9844	24.1635	33.8247	60.4528	28.8714	1.0735	0.0190986	0.144219	MS_gene045561	chr4.3	29990021	29995720	+	1251	protein_coding	- && - && -	-	134	37	47	75	55	25	24	38	26	24	8.09319	2.42431	3.14651	4.4336	3.90122	1.53815	1.76495	2.98285	1.75862	2.46177
MS_gene015747	19.9165	43.213	19.3169	0	12.6698	103.135	28.2922	78.7331	50.1856	54.9652	19.0232	63.0622	-1.73127	0.0191007	0.144219	MS_gene015747	chr4.3	2102480	2102746	+	267	protein_coding	- && - && -	-	24	48	21	0	13	122	28	73	54	39	6.7916	14.7358	6.58714	0	4.32044	35.1693	9.64776	26.8483	17.1135	18.7433
MS_gene55865	16.5971	12.6038	9.19853	13.808	15.5935	25.361	16.167	46.377	22.3047	45.0996	13.5602	31.0619	-1.18651	0.019101	0.144219	MS_gene55865	chr4.3	3771594	3774576	+	858	protein_coding	- && sp|Q9CAF5|AB6I_ARATH ABC transporter I family member 6, chloroplastic OS=Arabidopsis thaliana OX=3702 GN=ABCI6 PE=1 SV=1 && PF00005:ABC transporter	MYB_related	20	14	10	17	16	30	16	43	24	32	1.76123	1.33747	0.976117	1.46526	1.65473	2.69122	1.71559	4.92137	2.3669	4.78582
MS_gene028323	9.1284	222.367	13.7978	26.8038	45.806	0	11.1148	6.47121	11.1524	38.0528	63.5805	13.3582	2.26704	0.0191032	0.14422	MS_gene028323	chr4.2	17678471	17680261	-	393	protein_coding	- && sp|P42798|R15A1_ARATH 40S ribosomal protein S15a-1 OS=Arabidopsis thaliana OX=3702 GN=RPS15AA PE=2 SV=2 && PF00410:Ribosomal protein S8	NF-YA	11	247	15	33	47	0	11	6	12	27	2.11482	51.5166	3.1966	6.20975	10.6121	0	2.57501	1.49921	2.58372	8.81586
MS_gene003733	0	0	0	0	0	22.8249	0	0	0	15.503	0	7.66558	-5.55613	0.0191114	0.144256	MS_gene003733	chr4.1	32492835	32495352	-	939	protein_coding	- && sp|Q9SWG3|FAR1_ARATH Protein FAR-RED IMPAIRED RESPONSE 1 OS=Arabidopsis thaliana OX=3702 GN=FAR1 PE=1 SV=1 && -	FAR1	0	0	0	0	0	27	0	0	0	11	0	0	0	0	0	2.21317	0	0	0	1.50321
MS_gene89567	20.7464	26.1078	39.5537	164.884	94.5359	43.9591	15.1566	17.2566	31.5984	5.63745	69.1655	22.7216	1.59548	0.0191119	0.144256	MS_gene89567	chr1.1	51397817	51401081	-	2142	protein_coding	- && sp|Q66GN3|NPGR2_ARATH Protein NPGR2 OS=Arabidopsis thaliana OX=3702 GN=NPGR2 PE=1 SV=1 && -	MYB_related	25	29	43	203	97	52	15	16	34	4	0.881846	1.10974	1.68127	7.00856	4.01835	1.86853	0.644245	0.733509	1.34312	0.239626
MS_gene010426	21.5762	11.7035	25.7559	31.6772	23.3903	3.38147	10.1044	0	13.9405	7.04682	22.8206	6.89462	1.72398	0.0191191	0.144296	MS_gene010426	chr5.4	11185956	11189357	+	1365	protein_coding	- && - && PF10516:SHNi-TPR	-	26	13	28	39	24	4	10	0	15	5	1.43917	0.780646	1.71797	2.11293	1.56018	0.22555	0.67398	0	0.929854	0.470036
MS_gene029421	78.8362	40.5121	26.6757	50.3586	50.679	101.444	162.68	64.7121	24.1635	284.691	49.4123	127.538	-1.36414	0.0191306	0.144356	MS_gene029421	chr1.4	84266906	84277961	+	2376	protein_coding	- && sp|P52780|SYQ_LUPLU Glutamine--tRNA ligase OS=Lupinus luteus OX=3873 PE=2 SV=2 && PF03950:tRNA synthetases class I (E and Q), anti-codon binding domain|PF04558:Glutaminyl-tRNA synthetase, non-specific RNA binding region part 1|PF04557:Glutaminyl-tRNA synthetase, non-specific RNA binding region part 2|PF00749:tRNA synthetases class I (E and Q), catalytic domain	bHLH	95	45	29	62	52	120	161	60	26	202	3.02099	1.55242	1.02221	1.92974	1.94201	3.88732	6.23389	2.47976	0.925941	10.9093
MS_gene011173	0.829854	0	0	0	0	34.66	0	0	0	7.04682	0.165971	8.34137	-5.10567	0.0191321	0.144356	MS_gene011173	chr8.3	72880217	72889392	-	4626	protein_coding	- && sp|Q8LGU1|AB8C_ARATH ABC transporter C family member 8 OS=Arabidopsis thaliana OX=3702 GN=ABCC8 PE=2 SV=3 && PF00005:ABC transporter|PF00664:ABC transporter transmembrane region	HSF	1	0	0	0	0	41	0	0	0	5	0.016333	0	0	0	0	0.682172	0	0	0	0.138694
MS_gene036487	1.65971	17.1051	53.3515	38.1751	41.9077	3.38147	6.06262	0	19.5166	4.22809	30.4398	6.63776	2.18534	0.0191331	0.144356	MS_gene036487	chr8.1	8595074	8605996	+	3108	protein_coding	- && sp|Q03701|CEBPZ_HUMAN CCAAT/enhancer-binding protein zeta OS=Homo sapiens OX=9606 GN=CEBPZ PE=1 SV=3 && PF03914:CBF/Mak21 family	-	2	19	58	47	43	4	6	0	21	3	0.0486207	0.50109	1.56292	1.11833	1.22767	0.0990592	0.177603	0	0.571735	0.123861
MS_gene05469	160.162	134.14	87.3861	56.0443	34.1109	48.1859	54.5636	20.4922	49.2563	38.0528	94.3687	42.1102	1.1623	0.0191363	0.144366	MS_gene05469	chr6.2	83156763	83157446	+	684	protein_coding	- && - && -	-	193	149	95	69	35	57	54	19	53	27	21.3193	17.8556	11.6321	7.46011	4.54054	6.41408	7.26302	2.72774	6.55656	5.06525
MS_gene03837	64.7286	100.83	48.7522	109.652	76.0185	147.094	118.221	121.875	133.828	171.942	79.9963	138.592	-0.790829	0.0191395	0.144374	MS_gene03837	chr4.1	44766600	44767868	+	1269	protein_coding	- && sp|Q9SGD2|GT29A_ARATH Beta-1,6-galactosyltransferase GALT29A OS=Arabidopsis thaliana OX=3702 GN=GALT29A PE=1 SV=1 && PF00777:Glycosyltransferase family 29 (sialyltransferase)	-	78	112	53	135	78	174	117	113	144	122	4.64414	7.23435	3.49787	7.86728	5.45417	10.5537	8.48211	8.74423	9.6019	12.3365
MS_gene008143	33.1942	50.4151	80.9471	57.6687	42.8823	27.0517	44.4592	12.9424	21.3754	14.0936	53.0215	23.9845	1.13604	0.0191435	0.14438	MS_gene008143	chr3.4	69366991	69369176	+	1086	protein_coding	- && sp|O22287|GMPP1_ARATH Mannose-1-phosphate guanylyltransferase 1 OS=Arabidopsis thaliana OX=3702 GN=CYT1 PE=1 SV=1 && PF00483:Nucleotidyl transferase|PF00132:Bacterial transferase hexapeptide (six repeats)	-	40	56	88	71	44	32	44	12	23	10	2.78293	4.2267	6.78644	4.83483	3.59516	2.26796	3.72737	1.08507	1.79207	1.18158
MS_gene66473	149.374	241.272	188.57	197.373	241.7	141.176	73.7619	160.702	107.806	118.387	203.658	120.367	0.758248	0.0191448	0.14438	MS_gene66473	chr1.4	5039359	5046715	-	2433	protein_coding	- && sp|Q8RXU6|PCN_ARATH WD repeat-containing protein PCN OS=Arabidopsis thaliana OX=3702 GN=PCN PE=2 SV=1 && -	-	180	268	205	243	248	167	73	149	116	84	5.58988	9.02892	7.05669	7.38613	9.04493	5.28311	2.76033	6.0138	4.03434	4.43028
MS_gene029201	1.65971	59.4178	77.2677	25.1793	55.552	131.877	64.6679	184.43	96.6538	156.439	43.8153	126.814	-1.53437	0.0191462	0.14438	MS_gene029201	chr1.2	84424219	84426502	+	1479	protein_coding	- && - && PF02721:Domain of unknown function DUF223	C3H	2	66	84	31	57	156	64	171	104	111	0.102173	3.65779	4.75664	1.55005	3.41981	8.11843	3.98099	11.3536	5.95006	9.63049
MS_gene032322	4.14927	5.40162	6.43897	1.62447	1.94919	0.845367	0	0	0	0	3.91271	0.169073	3.77879	0.0191504	1	MS_gene032322	chr8.2	48229882	48231234	-	1353	protein_coding	- && sp|Q9MAG8|PPR79_ARATH Putative pentatricopeptide repeat-containing protein At1g53330 OS=Arabidopsis thaliana OX=3702 GN=At1g53330 PE=3 SV=1 && PF13041:PPR repeat family	GRAS	5	6	7	2	2	1	0	0	0	0	0.279219	0.363494	0.433301	0.109316	0.131168	0.0568876	0	0	0	0
MS_gene071540	3.31942	7.20216	1.83971	6.49789	3.89839	57.4849	8.08349	11.8639	3.71746	9.86555	4.55151	18.2031	-2.00669	0.019152	0.144397	MS_gene071540	14997	6917	10969	+	1749	protein_coding	- && sp|Q9LJE5|ECT2_ARATH YTH domain-containing protein ECT2 OS=Arabidopsis thaliana OX=3702 GN=ECT2 PE=1 SV=1 && PF04146:YT521-B-like domain	C3H	4	8	2	8	4	68	8	11	4	7	0.172799	0.374924	0.0957699	0.338262	0.202939	2.9925	0.420804	0.617601	0.19352	0.513572
MS_gene04469	54.7704	62.1186	51.5118	31.6772	15.5935	156.393	76.7932	250.22	44.6095	35.2341	43.1343	112.65	-1.38559	0.0191568	0.144397	MS_gene04469	chr3.4	58317884	58326080	+	2385	protein_coding	- && sp|Q9FIM2|FTSH9_ARATH ATP-dependent zinc metalloprotease FTSH 9, chloroplastic OS=Arabidopsis thaliana OX=3702 GN=FTSH9 PE=2 SV=1 && PF00004:ATPase family associated with various cellular activities (AAA)|PF01434:Peptidase family M41|PF17862:AAA+ lid domain	WRKY	66	69	56	39	16	185	76	232	48	25	2.09087	2.3714	1.96648	1.20929	0.595288	5.97034	2.9316	9.55223	1.70298	1.34507
MS_gene21116	898.732	280.884	718.405	578.312	129.621	977.244	4551.01	2621.92	1210.03	26.7779	521.191	1877.4	-1.84882	0.0191581	0.144397	MS_gene21116	10913	45095	47812	+	756	protein_coding	- && sp|Q41651|CYPB_VICFA Peptidyl-prolyl cis-trans isomerase, chloroplastic OS=Vicia faba OX=3906 PE=1 SV=1 && PF00160:Cyclophilin type peptidyl-prolyl cis-trans isomerase/CLD	C3H	1083	312	781	712	133	1156	4504	2431	1302	19	108.238	33.828	86.5203	69.6483	15.6108	117.693	548.095	315.768	145.729	3.22497
MS_gene34797	238.998	81.0243	145.337	99.905	421.026	118.351	112.158	52.8482	72.4904	87.3805	197.258	88.6458	1.15259	0.0191582	0.144397	MS_gene34797	chr8.3	40157943	40158353	-	411	protein_coding	- && sp|P59169|H33_ARATH Histone H3.3 OS=Arabidopsis thaliana OX=3702 GN=HTR4 PE=1 SV=2 && PF00125:Core histone H2A/H2B/H3/H4	bHLH	288	90	158	123	432	140	111	49	78	62	52.9448	17.9491	32.1962	22.1318	93.269	26.2181	24.8462	11.7074	16.0586	19.3572
MS_gene85655	0.829854	25.2076	22.9963	94.2193	22.4157	17.7527	2.02087	6.47121	6.50555	0	33.1338	6.55007	2.31627	0.0191584	0.144397	MS_gene85655	chr3.3	88853431	88855452	+	375	protein_coding	- && sp|Q9CR80|FA32A_MOUSE Protein FAM32A OS=Mus musculus OX=10090 GN=Fam32a PE=2 SV=1 && PF08555:Eukaryotic family of unknown function (DUF1754)	-	1	28	25	116	23	21	2	6	7	0	0.201484	6.12026	5.58339	22.876	5.44242	4.31026	0.490657	1.57118	1.57951	0
MS_gene028161	9.1284	21.6065	10.1184	21.9304	5.84758	5.0722	0	0	6.50555	0	13.7262	2.31555	2.50908	0.0191636	0.144422	MS_gene028161	chr4.2	15849688	15852271	+	1167	protein_coding	- && sp|B9I2J6|AXEP_POPTR L-Ala-D/L-amino acid epimerase OS=Populus trichocarpa OX=3694 GN=POPTR_0012s05040g PE=3 SV=2 && PF02746:Mandelate racemase / muconate lactonizing enzyme, N-terminal domain|PF13378:Enolase C-terminal domain-like	NF-YB	11	24	11	27	6	6	0	0	7	0	0.712187	1.68571	0.789425	1.71098	0.456222	0.395727	0	0	0.507555	0
MS_gene99776	118.669	43.213	21.1566	48.7341	59.4504	0	20.2087	4.31414	27.8809	28.1873	58.2447	16.1182	1.86195	0.0191694	0.14445	MS_gene99776	chr8.4	26065214	26066299	+	1086	protein_coding	- && sp|Q93Y06|Y5720_ARATH Probable inactive receptor kinase At5g67200 OS=Arabidopsis thaliana OX=3702 GN=At5g67200 PE=1 SV=1 && PF00069:Protein kinase domain	WOX	143	48	23	60	61	0	20	4	30	20	9.94898	3.62289	1.77373	4.08577	4.9842	0	1.69426	0.361689	2.33748	2.36316
MS_gene26966	9.1284	0.90027	5.51912	8.12236	1.94919	14.3712	13.1357	36.6702	4.64682	25.3685	5.12387	18.8385	-1.86142	0.0191757	0.144483	MS_gene26966	chr1.3	2720852	2726582	+	900	protein_coding	- && sp|Q9FGK4|B561J_ARATH Cytochrome b561 and DOMON domain-containing protein At5g47530 OS=Arabidopsis thaliana OX=3702 GN=At5g47530 PE=2 SV=1 && PF07059:Protein of unknown function (DUF1336)	bZIP	11	1	6	10	2	17	13	34	5	18	0.923469	0.0910753	0.558339	0.821694	0.197189	1.45386	1.32886	3.70972	0.470093	2.5664
MS_gene074186	117.839	67.5202	97.5044	47.9219	98.4343	9.29903	49.5114	21.5707	43.6801	62.012	85.844	37.2146	1.21364	0.0191862	0.144547	MS_gene074186	chr6.1	5217898	5220916	+	414	protein_coding	- && sp|O74362|ESF2_SCHPO Pre-rRNA-processing protein esf2 OS=Schizosaccharomyces pombe (strain 972 / ATCC 24843) OX=284812 GN=esf2 PE=1 SV=1 && -	NAC	142	75	106	59	101	11	49	20	47	44	25.9155	14.8492	21.4434	10.5391	21.6479	2.04507	10.8887	4.74389	9.60625	13.6378
MS_gene68796	9.95825	1.80054	2.75956	0.812236	5.84758	0	1.01044	0	0	0	4.23563	0.202087	3.89405	0.0191924	0.144579	MS_gene68796	chr3.2	92470942	92473302	+	1107	protein_coding	- && sp|A0A096VHX1|CS2_COFCA Probable caffeine synthase MTL2 OS=Coffea canephora OX=49390 GN=MTL2 PE=3 SV=1 && PF03492:SAM dependent carboxyl methyltransferase	MYB_related	12	2	3	1	6	0	1	0	0	0	0.819041	0.14809	0.226967	0.0668044	0.480949	0	0.0831059	0	0	0
MS_gene44129	39.833	17.1051	37.714	29.2405	74.0694	0.845367	31.3235	8.62829	0	5.63745	39.5924	9.28693	2.09374	0.0191954	0.144587	MS_gene44129	chr1.3	58876971	58878446	+	1194	protein_coding	- && sp|Q84J88|HIP36_ARATH Heavy metal-associated isoprenylated plant protein 36 OS=Arabidopsis thaliana OX=3702 GN=HIPP36 PE=1 SV=1 && PF00403:Heavy-metal-associated domain	MIKC_MADS	48	19	41	36	76	1	31	8	0	4	3.03745	1.30434	2.87587	2.22972	5.64813	0.0644631	2.38856	0.657947	0	0.429882
MS_gene36002	80.4959	92.7278	127.86	448.354	114.028	107.362	82.8558	79.8116	49.2563	45.0996	172.693	72.877	1.24308	0.019202	0.144621	MS_gene36002	chr6.2	24078775	24081657	-	2028	protein_coding	- && sp|P09189|HSP7C_PETHY Heat shock cognate 70 kDa protein OS=Petunia hybrida OX=4102 GN=HSP70 PE=2 SV=1 && PF00012:Hsp70 protein	GATA	97	103	139	552	117	127	82	74	53	32	3.6139	4.16306	5.74032	20.1291	5.11933	4.82005	3.71985	3.58318	2.21138	2.02477
MS_gene54635	229.87	287.186	478.324	479.219	22.4157	242.62	961.936	574.86	1187.73	1186.68	299.403	830.765	-1.47199	0.0192119	0.144681	MS_gene54635	chr6.1	3006693	3010258	-	1368	protein_coding	- && sp|Q9SSA5|CYP38_ARATH Peptidyl-prolyl cis-trans isomerase CYP38, chloroplastic OS=Arabidopsis thaliana OX=3702 GN=CYP38 PE=1 SV=1 && PF00160:Cyclophilin type peptidyl-prolyl cis-trans isomerase/CLD	-	277	319	520	590	23	287	952	533	1278	842	15.2991	19.1138	31.8351	31.8947	1.49189	16.1477	64.0222	38.2601	79.0498	78.9804
MS_gene08305	599.155	771.531	409.335	192.5	272.887	2227.54	770.963	972.839	631.038	476.365	449.082	1015.75	-1.17784	0.019224	0.144751	MS_gene08305	chr4.3	17102517	17106113	+	1098	protein_coding	- && sp|Q9LRR9|GLO1_ARATH (S)-2-hydroxy-acid oxidase GLO1 OS=Arabidopsis thaliana OX=3702 GN=GLO1 PE=1 SV=1 && PF01070:FMN-dependent dehydrogenase	C3H	722	857	445	237	280	2635	763	902	679	338	49.6829	63.9767	33.9427	15.9624	22.6283	184.712	63.9296	80.6695	52.3267	39.501
MS_gene33798	146.884	164.749	191.329	73.1012	44.8315	32.1239	98.0124	62.5551	22.3047	5.63745	124.179	44.1267	1.48975	0.0192253	0.144751	MS_gene33798	chr4.4	23970690	23978140	+	2706	protein_coding	- && sp|O24371|LOX31_SOLTU Linoleate 13S-lipoxygenase 3-1, chloroplastic OS=Solanum tuberosum OX=4113 GN=LOX3.1 PE=1 SV=1 && PF00305:Lipoxygenase	NF-YA	177	183	208	90	46	38	97	58	24	4	4.94217	5.54328	6.43761	2.45962	1.50843	1.08087	3.29779	2.10477	0.750481	0.189682
MS_gene033482	284.64	505.952	530.755	307.025	303.1	1154.77	737.619	309.54	637.544	808.975	386.294	729.69	-0.917872	0.0192346	0.144807	MS_gene033482	chr7.2	25648285	25651167	-	939	protein_coding	- && - && PF10184:Uncharacterized conserved protein (DUF2358)	-	343	562	577	378	311	1366	730	287	686	574	27.5995	49.0585	51.4635	29.77	29.3894	111.97	71.5215	30.0138	61.818	78.4404
MS_gene04896	0.829854	0	0	0	0	6.76293	8.08349	0	13.0111	0	0.165971	5.5715	-4.52799	0.0192445	0.144842	MS_gene04896	chr3.4	68428301	68428531	+	231	protein_coding	- && - && -	-	1	0	0	0	0	8	8	0	14	0	0.327085	0	0	0	0	2.66559	3.18609	0	5.12829	0
MS_gene004918	4.97913	0	10.1184	112.089	31.1871	0	0	0	0	5.63745	31.6746	1.12749	4.89531	0.0192447	0.144842	MS_gene004918	chr1.4	63111099	63111686	-	588	protein_coding	- && sp|P19244|HSP41_PEA 22.7 kDa class IV heat shock protein OS=Pisum sativum OX=3888 GN=HSP22.7 PE=2 SV=1 && PF00011:Hsp20/alpha crystallin family	HSF	6	0	11	138	32	0	0	0	0	4	0.770985	0	1.56677	17.3562	4.82912	0	0	0	0	0.872923
MS_gene31404	18.2568	18.0054	9.19853	4.87341	8.77137	0	0	7.54975	0	0	11.8211	1.50995	2.98356	0.0192453	0.144842	MS_gene31404	chr2.4	9525601	9526323	+	723	protein_coding	- && sp|Q9SLC4|ATL40_ARATH RING-H2 finger protein ATL40 OS=Arabidopsis thaliana OX=3702 GN=ATL40 PE=2 SV=1 && PF13639:Ring finger domain	WOX	22	20	10	6	9	0	0	7	0	0	2.29909	2.26744	1.15838	0.613713	1.10459	0	0	0.950746	0	0
MS_gene93890	36.5136	33.31	58.8706	48.7341	50.679	102.289	69.7201	71.1834	67.8436	85.9712	45.6215	79.4015	-0.800725	0.0192559	0.144906	MS_gene93890	chr4.2	70394602	70396977	-	2265	protein_coding	- && sp|Q9C7T7|CEPR2_ARATH Receptor protein-tyrosine kinase CEPR2 OS=Arabidopsis thaliana OX=3702 GN=CEPR2 PE=1 SV=1 && PF13855:Leucine rich repeat|PF00069:Protein kinase domain	Trihelix	44	37	64	60	52	121	69	66	73	61	1.46777	1.33899	2.36647	1.95901	2.03719	4.11181	2.8026	2.86141	2.72716	3.45585
MS_gene007712	42.3226	43.213	65.3096	34.1139	23.3903	0	30.3131	9.70682	14.8698	8.45618	41.6699	12.6692	1.71814	0.0192611	0.144931	MS_gene007712	chr4.2	45592825	45594216	-	993	protein_coding	- && sp|Q9FJH5|HIP3_ARATH Heavy metal-associated isoprenylated plant protein 3 OS=Arabidopsis thaliana OX=3702 GN=HIPP03 PE=1 SV=1 && PF00403:Heavy-metal-associated domain	MIKC_MADS	51	48	71	42	24	0	30	9	16	6	3.88055	3.96219	5.98822	3.1279	2.14465	0	2.7794	0.890017	1.36341	0.775346
MS_gene08264	19.0866	41.4124	14.7177	4.87341	12.6698	60.021	42.4383	4.31414	36.2452	184.627	18.552	65.5291	-1.8169	0.0192646	0.144942	MS_gene08264	chr4.2	15048354	15050963	-	1980	protein_coding	- && - && PF13637:Ankyrin repeats (many copies)	NF-YB	23	46	16	6	13	71	42	4	39	131	0.877677	1.9043	0.676774	0.224098	0.582604	2.76	1.95148	0.198381	1.66669	8.48984
MS_gene018164	14.9374	27.9084	8.27868	7.31012	7.79677	0	0	0	2.78809	8.45618	13.2463	2.24885	2.64678	0.0192674	0.144942	MS_gene018164	42370	92083	96416	+	1392	protein_coding	- && sp|O04251|Y4211_ARATH BRCT domain-containing protein At4g02110 OS=Arabidopsis thaliana OX=3702 GN=At4g02110 PE=4 SV=3 && PF12738:twin BRCT domain|PF13639:Ring finger domain	-	18	31	9	9	8	0	0	0	3	6	0.977025	1.82543	0.541492	0.478141	0.509972	0	0	0	0.182364	0.553102
MS_gene22449	36.5136	44.1132	96.5846	72.289	63.3488	23.6703	30.3131	22.6492	31.5984	47.9184	62.5698	31.2299	1.01096	0.0192685	0.144942	MS_gene22449	chr7.1	8407984	8409314	-	222	protein_coding	- && sp|P42552|S1FA_SPIOL DNA-binding protein S1FA OS=Spinacia oleracea OX=3562 GN=S1FA PE=3 SV=1 && -	S1Fa-like	44	49	105	89	65	28	30	21	34	34	14.9752	18.092	39.6119	29.6476	25.981	9.7078	12.4322	9.28905	12.9593	19.6526
MS_gene029199	90.4541	242.173	132.459	69.04	153.012	407.467	200.066	326.796	159.851	274.826	137.427	273.801	-0.995345	0.0192877	0.145055	MS_gene029199	chr1.2	84456797	84459413	+	468	protein_coding	- && sp|A5B4D2|GUFP_VITVI Translation factor GUF1 homolog, chloroplastic OS=Vitis vinifera OX=29760 GN=VITISV_013255 PE=3 SV=1 && -	-	109	269	144	85	157	482	198	303	172	195	17.5976	47.114	25.7695	13.4315	29.768	79.2715	38.9223	63.5773	31.0985	53.4666
MS_gene25980	10.7881	42.3127	0.919853	0	0	1.69073	0	0	0.929364	0	10.8041	0.524019	4.2409	0.0192888	0.145055	MS_gene25980	chr3.3	65773344	65786877	-	1932	protein_coding	- && sp|Q56Y74|MORC6_ARATH Protein MICRORCHIDIA 6 OS=Arabidopsis thaliana OX=3702 GN=MORC6 PE=1 SV=1 && PF13589:Histidine kinase-, DNA gyrase B-, and HSP90-like ATPase|PF17942:Morc6 ribosomal protein S5 domain 2-like	-	13	47	1	0	0	2	0	0	1	0	0.508403	1.99404	0.0433493	0	0	0.079678	0	0	0.0437975	0
MS_gene40644	24.8956	26.1078	106.703	25.1793	18.5173	68.4747	33.3444	78.7331	144.051	231.136	40.2806	111.148	-1.46259	0.0192899	0.145055	MS_gene40644	chr4.4	38753137	38755567	-	600	protein_coding	- && sp|Q9XIM7|CRPM1_ARATH Cold-regulated 413 plasma membrane protein 1 OS=Arabidopsis thaliana OX=3702 GN=COR413PM1 PE=2 SV=1 && PF05562:Cold acclimation protein WCOR413	C2H2	30	29	116	31	19	81	33	73	155	164	3.77783	3.96178	16.1918	3.82088	2.80994	10.3908	5.0599	11.9475	21.8593	35.0741
MS_gene64631	19.0866	13.504	13.7978	7.31012	16.5681	0	4.04175	7.54975	4.64682	0	14.0534	3.24766	2.10187	0.0192921	0.145055	MS_gene64631	chr3.3	30539158	30545667	-	1587	protein_coding	- && sp|O81020|NPC2_ARATH Non-specific phospholipase C2 OS=Arabidopsis thaliana OX=3702 GN=NPC2 PE=2 SV=1 && PF04185:Phosphoesterase family	NF-YC	23	15	15	9	17	0	4	7	5	0	1.09502	0.774743	0.791596	0.41939	0.950533	0	0.23188	0.433138	0.266593	0
MS_gene058757	75.5167	37.8113	73.5883	47.1097	60.425	7.6083	45.4697	1.07854	8.36427	32.4154	58.8902	18.9872	1.64192	0.0192935	0.145055	MS_gene058757	chr3.1	625851	634166	+	1929	protein_coding	- && sp|Q5ZJM7|DCK2_CHICK Deoxycytidine kinase 2 OS=Gallus gallus OX=9031 GN=DCK2 PE=1 SV=1 && PF01712:Deoxynucleoside kinase	NF-YA	91	42	80	58	62	9	45	1	9	23	3.56436	1.78468	3.47334	2.22356	2.85204	0.359109	2.14615	0.0509064	0.39479	1.52999
MS_gene06078	15.7672	36.9111	12.8779	7.31012	6.82218	0.845367	11.1148	3.23561	1.85873	0	15.9377	3.4109	2.20999	0.0192989	0.14508	MS_gene06078	chr4.1	4534657	4538785	-	1044	protein_coding	- && sp|O65781|GALE2_CYATE UDP-glucose 4-epimerase GEPI48 OS=Cyamopsis tetragonoloba OX=3832 PE=2 SV=1 && PF16363:GDP-mannose 4,6 dehydratase	ERF	19	41	14	9	7	1	11	3	2	0	1.37507	3.21904	1.1231	0.637521	0.594967	0.0737251	0.96933	0.28218	0.162101	0
MS_gene72109	9.1284	14.4043	11.9581	24.3671	4.87298	1.69073	7.07306	4.31414	0	0	12.9462	2.61559	2.29539	0.0193013	0.145083	MS_gene72109	chr8.1	21696614	21698996	+	396	protein_coding	- && sp|Q84W04|CNIH4_ARATH Protein cornichon homolog 4 OS=Arabidopsis thaliana OX=3702 GN=At1g12390 PE=1 SV=1 && PF03311:Cornichon protein	-	11	16	13	30	5	2	7	4	0	0	2.09879	3.31183	2.7494	5.60246	1.12039	0.388732	1.62623	0.991904	0	0
MS_gene20905	22.4061	16.2049	40.4735	31.6772	20.4665	0	7.07306	18.3351	0	4.22809	26.2456	5.92725	2.15978	0.0193092	0.145128	MS_gene20905	chr1.3	61042288	61048280	-	3873	protein_coding	- && sp|O80725|AB4B_ARATH ABC transporter B family member 4 OS=Arabidopsis thaliana OX=3702 GN=ABCB4 PE=1 SV=1 && PF00005:ABC transporter|PF00664:ABC transporter transmembrane region	LBD	27	18	44	39	21	0	7	17	0	3	0.526731	0.38095	0.951468	0.74468	0.481135	0	0.166276	0.431029	0	0.0993956
MS_gene64773	34.8539	113.434	257.559	140.517	268.014	93.8357	52.5427	2.15707	45.5388	0	162.876	38.8149	2.06329	0.0193244	0.145227	MS_gene64773	chr5.2	13295587	13296090	+	504	protein_coding	- && sp|Q9FYB5|DNJ11_ARATH Chaperone protein dnaJ 11, chloroplastic OS=Arabidopsis thaliana OX=3702 GN=ATJ11 PE=1 SV=2 && PF00226:DnaJ domain	bZIP	42	126	280	173	275	111	52	2	49	0	6.29638	20.4919	46.5282	25.3845	48.417	16.9515	9.49188	0.389677	8.22663	0
MS_gene000432	0	0	0	0	0	14.3712	0	4.31414	1.85873	1.40936	0	4.39069	-4.76232	0.0193286	0.145244	MS_gene000432	chr4.3	7361085	7364702	+	1629	protein_coding	- && sp|Q39817|CALX_SOYBN Calnexin homolog OS=Glycine max OX=3847 PE=2 SV=1 && PF00262:Calreticulin family	ERF	0	0	0	0	0	17	0	4	2	1	0	0	0	0	0	0.803237	0	0.241126	0.103888	0.0787721
MS_gene030426	187.547	29.7089	81.8669	105.591	165.681	13.5259	21.2192	94.9111	33.4571	52.1465	114.079	43.0519	1.41045	0.0193322	0.145254	MS_gene030426	chr4.4	6470161	6474918	-	3285	protein_coding	- && - && PF10358:N-terminal C2 in EEIG1 and EHBP1 proteins	MIKC_MADS	226	33	89	130	170	16	21	88	36	37	5.19811	0.823421	2.26905	2.92658	4.59208	0.374887	0.588117	2.63058	0.927307	1.44531
MS_gene062798	0	9.0027	4.59927	1.62447	1.94919	76.9284	3.03131	23.7278	0	12.6843	3.43513	23.2743	-2.76844	0.0193343	0.145254	MS_gene062798	chr5.2	52466954	52472839	-	1476	protein_coding	- && sp|B0XN12|EXGA_ASPFC Probable glucan 1,3-beta-glucosidase A OS=Neosartorya fumigata (strain CEA10 / CBS 144.89 / FGSC A1163) OX=451804 GN=exgA PE=3 SV=1 && PF00150:Cellulase (glycosyl hydrolase family 5)	-	0	10	5	2	2	91	3	22	0	9	0	0.555337	0.283709	0.100207	0.120237	4.74538	0.186988	1.46366	0	0.782438
MS_gene013477	643.967	1529.56	1959.29	1653.71	1363.46	87.9181	848.767	880.085	677.506	583.477	1430	615.551	1.21625	0.0193361	0.145254	MS_gene013477	chr3.4	84978461	84979559	+	582	protein_coding	- && sp|P30707|RL9_PEA 60S ribosomal protein L9 OS=Pisum sativum OX=3888 GN=RPL9 PE=2 SV=1 && PF00347:Ribosomal protein L6	-	776	1699	2130	2036	1399	104	840	816	729	414	100.742	239.284	306.511	258.706	213.3	13.7539	132.781	137.68	105.989	91.279
MS_gene030391	24.0658	18.0054	0	6.49789	13.6444	0.845367	5.05218	2.15707	1.85873	0	12.4427	1.98267	2.62981	0.0193403	0.145271	MS_gene030391	chr4.4	6104747	6115405	-	3909	protein_coding	- && - && PF01426:BAH domain|PF07500:Transcription factor S-II (TFIIS), central domain|PF12043:Domain of unknown function (DUF3527)	LBD	29	20	0	8	14	1	5	2	2	0	0.560537	0.41938	0	0.151348	0.317803	0.0196902	0.117675	0.0502423	0.0432933	0
MS_gene79601	236.508	30.6092	117.741	93.4071	81.8661	48.1859	56.5845	38.8273	34.3865	67.6495	112.026	49.1267	1.19292	0.0193461	0.1453	MS_gene79601	chr7.3	87786119	87787153	+	1035	protein_coding	- && sp|Q9LHF0|ZHD9_ARATH Zinc-finger homeodomain protein 9 OS=Arabidopsis thaliana OX=3702 GN=ZHD9 PE=1 SV=1 && PF04770:ZF-HD protein dimerisation region	ZF-HD	285	34	128	115	84	57	56	36	37	48	20.8054	2.69266	10.3576	8.21694	7.20169	4.23887	4.97768	3.4156	3.02495	5.95106
MS_gene072943	9.1284	9.0027	3.67941	12.1835	9.74597	0	4.04175	1.07854	2.78809	0	8.748	1.58167	2.43978	0.0193665	0.145438	MS_gene072943	chr3.1	85439381	85441600	+	651	protein_coding	- && sp|B6IRQ7|RL4_RHOCS 50S ribosomal protein L4 OS=Rhodospirillum centenum (strain ATCC 51521 / SW) OX=414684 GN=rplD PE=3 SV=1 && PF00573:Ribosomal protein L4/L1 family	TALE	11	10	4	15	10	0	4	1	3	0	1.27669	1.25911	0.514598	1.70397	1.36306	0	0.565273	0.150843	0.389939	0
MS_gene91717	29.0449	8.10243	3.67941	7.31012	14.619	2.5361	1.01044	7.54975	1.85873	0	12.5512	2.591	2.26013	0.0193705	0.145439	MS_gene91717	chr7.2	39090055	39092055	+	1014	protein_coding	- && sp|P49690|RL23_ARATH 60S ribosomal protein L23 OS=Arabidopsis thaliana OX=3702 GN=RPL23A PE=2 SV=3 && PF03004:Plant transposase (Ptta/En/Spm family)	-	35	9	4	9	15	3	1	7	2	0	2.60797	0.727525	0.330378	0.656383	1.31265	0.227719	0.0907281	0.677899	0.166897	0
MS_gene41704	10.7881	13.504	5.51912	4.06118	7.79677	4.22683	1.01044	1.07854	0.929364	1.40936	8.33385	1.73091	2.22919	0.0193707	0.145439	MS_gene41704	chr7.2	22416622	22418263	-	1146	protein_coding	- && sp|Q9FK44|NAC87_ARATH NAC domain-containing protein 87 OS=Arabidopsis thaliana OX=3702 GN=NAC087 PE=2 SV=1 && PF02365:No apical meristem (NAM) protein	NAC	13	15	6	5	8	5	1	1	1	1	0.857099	1.07288	0.438486	0.322655	0.619442	0.335816	0.0802777	0.0856881	0.0738366	0.111972
MS_gene77196	18.2568	57.6173	61.6302	59.2932	62.3742	92.145	78.8141	118.639	68.7729	173.352	51.8343	106.345	-1.03436	0.0193801	0.145495	MS_gene77196	chr7.2	37781299	37782603	-	261	protein_coding	- && - && -	-	22	64	67	73	64	109	78	110	74	123	6.36875	20.0994	21.4992	20.684	21.7588	32.1441	27.4937	41.3864	23.9909	60.4725
MS_gene069371	592.516	512.254	378.06	385	174.453	448.89	989.217	478.87	919.141	1188.09	408.456	804.842	-0.977905	0.0194031	0.145653	MS_gene069371	chr2.3	17994359	17996980	+	1200	protein_coding	- && sp|Q01289|POR_PEA Protochlorophyllide reductase, chloroplastic OS=Pisum sativum OX=3888 GN=3PCR PE=1 SV=1 && PF00106:short chain dehydrogenase	C2H2	714	569	411	474	179	531	979	444	989	843	44.9562	38.8664	28.6847	29.2112	13.2363	34.0588	75.0552	36.3335	69.7383	90.1446
MS_gene60035	9.95825	0	16.5574	0	3.89839	0	0	0	0	0	6.0828	0	4.99267	0.0194065	0.145654	MS_gene60035	chr4.3	86340893	86353862	+	692	protein_coding	- && - && -	-	12	0	18	0	4	0	0	0	0	0	1.31023	0	2.17849	0	0.51292	0	0	0	0	0
MS_gene37954	0	3.60108	13.7978	7.31012	18.5173	46.4952	16.167	28.0419	8.36427	69.0588	8.64527	33.6254	-1.96215	0.0194074	0.145654	MS_gene37954	chr5.1	76505086	76510833	+	1794	protein_coding	- && sp|Q0AW31|PUR9_SYNWW Bifunctional purine biosynthesis protein PurH OS=Syntrophomonas wolfei subsp. wolfei (strain DSM 2245B / Goettingen) OX=335541 GN=purH PE=3 SV=1 && PF01808:AICARFT/IMPCHase bienzyme|PF02142:MGS-like domain	-	0	4	15	9	19	55	16	26	9	49	0	0.18276	0.700258	0.370999	0.939781	2.3597	0.820497	1.42317	0.424499	3.50483
MS_gene004674	36.5136	15.3046	57.0309	34.9261	15.5935	35.5054	147.524	34.5131	115.241	64.8307	31.8738	79.5228	-1.31859	0.0194168	0.14571	MS_gene004674	chr1.1	54502720	54508084	+	2775	protein_coding	- && sp|Q1KPV0|FZL_ARATH Probable transmembrane GTPase FZO-like, chloroplastic OS=Arabidopsis thaliana OX=3702 GN=FZL PE=1 SV=1 && PF01926:50S ribosome-binding GTPase	-	44	17	62	43	16	42	146	32	124	46	1.19801	0.502145	1.87119	1.14593	0.511626	1.16494	4.84027	1.13238	3.78107	2.1271
MS_gene68749	15.7672	8.10243	7.35883	2.43671	23.3903	3.38147	5.05218	0	0	0	11.4111	1.68673	2.71044	0.019426	0.145764	MS_gene68749	chr3.2	92980238	92982437	+	1605	protein_coding	- && sp|Q680B7|XYN4_ARATH Endo-1,4-beta-xylanase 4 OS=Arabidopsis thaliana OX=3702 GN=XYN4 PE=2 SV=1 && PF00331:Glycosyl hydrolase family 10	Nin-like	19	9	8	3	24	4	5	0	0	0	0.894439	0.459632	0.41745	0.138229	1.32688	0.191823	0.286599	0	0	0
MS_gene052801	0	0	0	15.4325	27.2887	0	0	0	0	0	8.54424	0	5.48255	0.0194311	0.145788	MS_gene052801	chr4.1	81707553	81711623	+	2259	protein_coding	- && sp|Q9SCT4|IMK2_ARATH Probably inactive leucine-rich repeat receptor-like protein kinase IMK2 OS=Arabidopsis thaliana OX=3702 GN=IMK2 PE=1 SV=1 && PF00931:NB-ARC domain|PF00069:Protein kinase domain	S1Fa-like	0	0	0	19	28	0	0	0	0	0	0	0	0	0.621999	1.09986	0	0	0	0	0
MS_gene33791	46.4718	92.7278	103.024	51.9831	39.9585	41.423	50.5218	15.0995	16.7285	23.9592	66.833	29.5464	1.17295	0.0194562	0.14596	MS_gene33791	chr4.4	23862094	23862816	-	624	protein_coding	- && sp|Q6R567|RMA1_CAPAN E3 ubiquitin-protein ligase RMA1H1 OS=Capsicum annuum OX=4072 GN=RMA1H1 PE=1 SV=1 && PF00097:Zinc finger, C3HC4 type (RING finger)	-	56	103	112	64	41	49	50	14	18	17	6.78072	13.5299	15.0322	7.58487	5.83035	6.04404	7.37165	2.20317	2.44087	3.49589
MS_gene030462	19.0866	5.40162	4.59927	17.8692	16.5681	5.91757	4.04175	0	2.78809	0	12.705	2.54948	2.2627	0.0194621	0.14599	MS_gene030462	chr4.4	6925036	6926930	+	843	protein_coding	- && sp|A0A140FAN3|HSD_PINMS 11-beta-hydroxysteroid dehydrogenase OS=Pinus massoniana OX=88730 PE=1 SV=1 && PF00106:short chain dehydrogenase	MYB_related	23	6	5	22	17	7	4	0	3	0	2.06145	0.583401	0.496743	1.92996	1.78944	0.639125	0.436528	0	0.301127	0
MS_gene51458	653.095	443.833	798.433	544.198	946.333	371.961	430.446	399.058	445.165	465.09	677.178	422.344	0.681239	0.0194668	0.146002	MS_gene51458	chr1.4	60543593	60544327	-	415	protein_coding	- && - && PF05514:HR-like lesion-inducing	-	787	493	868	670	971	440	426	370	479	330	143.284	97.3738	175.17	119.393	207.619	81.6057	94.4368	87.5505	97.666	102.037
MS_gene027843	502.892	380.814	1146.14	400.432	262.167	503.839	2178.5	1027.84	540.89	2111.23	538.488	1272.46	-1.24039	0.0194684	0.146002	MS_gene027843	chr5.2	21024396	21029607	-	1557	protein_coding	- && sp|P34899|GLYM_PEA Serine hydroxymethyltransferase, mitochondrial OS=Pisum sativum OX=3888 PE=1 SV=1 && PF00464:Serine hydroxymethyltransferase	MYB	606	423	1246	493	269	596	2156	953	582	1498	29.4074	22.2687	67.0222	23.4159	15.3306	29.4628	127.391	60.1048	31.6294	123.457
MS_gene053051	9.1284	40.5121	34.9544	27.616	8.77137	10.1444	0	1.07854	13.9405	1.40936	24.1965	5.31455	2.15706	0.0194698	0.146002	MS_gene053051	chr6.2	972166	972979	+	447	protein_coding	- && - && -	-	11	45	38	34	9	12	0	1	15	1	1.85933	8.25179	7.11976	5.62502	1.78661	2.06628	0	0.219684	2.83949	0.287069
MS_gene70502	80.4959	119.736	72.6684	54.4198	65.298	158.084	121.252	142.367	197.954	87.3805	78.5236	141.408	-0.851534	0.0194751	0.146027	MS_gene70502	chr3.1	67041944	67045080	+	819	protein_coding	- && sp|F4JJE0|CCT2_ARATH Choline-phosphate cytidylyltransferase 2 OS=Arabidopsis thaliana OX=3702 GN=CCT2 PE=1 SV=1 && PF01467:Cytidylyltransferase-like	FAR1	97	133	79	67	67	187	120	132	213	62	8.9487	13.311	8.07853	6.04983	7.25916	17.5741	13.4796	15.8269	22.0065	9.71407
MS_gene98613	199.995	69.3208	62.55	118.586	96.4851	2.5361	70.7306	21.5707	62.2674	33.8247	109.387	38.1859	1.51921	0.0194779	0.14603	MS_gene98613	chr4.2	50196665	50197321	-	657	protein_coding	- && sp|Q9SRN0|NHL1_ARATH NDR1/HIN1-like protein 1 OS=Arabidopsis thaliana OX=3702 GN=NHL1 PE=2 SV=1 && PF03168:Late embryogenesis abundant protein	bZIP	241	77	68	146	99	3	70	20	67	24	27.7156	9.60657	8.66827	16.4339	13.371	0.351456	9.80194	2.9893	8.6291	4.68748
MS_gene42343	12.4478	27.9084	13.7978	12.9958	11.6952	106.516	35.3653	34.5131	14.8698	21.1405	15.769	42.481	-1.43638	0.0194803	0.14603	MS_gene42343	chr3.2	89274836	89276430	+	1038	protein_coding	- && sp|A8LHA4|Y4929_FRASN Putative S-adenosyl-L-methionine-dependent methyltransferase Franean1_4929 OS=Frankia sp. (strain EAN1pec) OX=298653 GN=Franean1_4929 PE=3 SV=2 && PF04072:Leucine carboxyl methyltransferase	-	15	31	15	16	12	126	35	32	16	15	1.09186	2.44798	1.21027	1.13992	1.02584	9.34305	3.10206	3.02731	1.3043	1.85433
MS_gene26734	0.829854	0.90027	9.19853	4.87341	35.0855	0	0	0	0.929364	4.22809	10.1775	1.03149	3.42558	0.0194815	0.14603	MS_gene26734	chr8.3	4895266	4895601	-	336	protein_coding	- && sp|Q9XF92|BRH1_ARATH Brassinosteroid-responsive RING protein 1 OS=Arabidopsis thaliana OX=3702 GN=BRH1 PE=2 SV=1 && PF13639:Ring finger domain	WOX	1	1	10	6	36	0	0	0	1	3	0.224871	0.243952	2.49258	1.32058	9.50733	0	0	0	0.251835	1.14571
MS_gene020096	67.2182	40.5121	37.714	38.1751	60.425	0	11.1148	7.54975	38.1039	16.9124	48.8089	14.7362	1.72951	0.0194843	0.146036	MS_gene020096	chr8.3	77149473	77152419	+	1498	protein_coding	- && sp|Q9SRT2|BH062_ARATH Transcription factor bHLH62 OS=Arabidopsis thaliana OX=3702 GN=BHLH62 PE=2 SV=1 && PF00010:Helix-loop-helix DNA-binding domain	bHLH	81	45	41	47	62	0	11	7	41	12	4.0855	2.46232	2.29225	2.32027	3.67261	0	0.675555	0.458872	2.31594	1.02793
MS_gene042574	69.7078	28.8086	22.9963	22.7426	54.5774	0	12.1252	29.1205	5.57618	9.86555	39.7665	11.3375	1.81945	0.0194901	0.146064	MS_gene042574	chr6.3	21268251	21272927	-	1080	protein_coding	- && sp|Q0IGK1|MBD4L_ARATH Methyl-CpG-binding domain protein 4-like protein OS=Arabidopsis thaliana OX=3702 GN=MBD4L PE=1 SV=1 && PF00730:HhH-GPD superfamily base excision DNA repair protein	-	84	32	25	28	56	0	12	27	6	7	5.87662	2.42868	1.93868	1.91729	4.60108	0	1.0222	2.45496	0.470093	0.831702
MS_gene029057	22.4061	16.2049	35.8743	46.2974	55.552	246.002	35.3653	46.377	21.3754	164.896	35.2669	102.803	-1.54393	0.019493	0.146071	MS_gene029057	chr1.1	81855473	81858684	+	1164	protein_coding	- && sp|Q8LAP6|PAP12_ARATH Probable plastid-lipid-associated protein 12, chloroplastic OS=Arabidopsis thaliana OX=3702 GN=PAP12 PE=1 SV=1 && PF04755:PAP_fibrillin	RAV	27	18	39	57	57	291	35	43	23	117	1.7526	1.26754	2.80608	3.62138	4.34528	19.2422	2.76627	3.62761	1.67198	12.8981
MS_gene29334	89.6243	281.784	210.646	261.54	146.19	313.631	361.736	402.294	263.939	480.593	197.957	364.439	-0.879586	0.0195014	0.146096	MS_gene29334	chr7.2	3733687	3736171	+	951	protein_coding	- && - && PF00226:DnaJ domain	-	108	313	229	322	150	371	358	373	284	341	8.58056	26.9778	20.1671	25.0396	13.9961	30.0268	34.6324	38.5153	25.2693	46.0116
MS_gene071329	27.3852	45.9138	43.2331	21.9304	36.0601	21.1342	173.795	103.539	57.6206	62.012	34.9045	83.6203	-1.26108	0.0195018	0.146096	MS_gene071329	chr7.3	34303568	34304146	-	579	protein_coding	- && sp|Q9C523|DIR19_ARATH Dirigent protein 19 OS=Arabidopsis thaliana OX=3702 GN=DIR19 PE=2 SV=1 && PF03018:Dirigent-like protein	B3	33	51	47	27	37	25	172	96	62	44	4.30633	7.21996	6.79842	3.44856	5.67046	3.32336	27.3294	16.2816	9.06086	9.75141
MS_gene013719	207.464	429.429	387.258	413.428	348.906	177.527	262.714	214.629	230.482	214.223	357.297	219.915	0.700256	0.0195035	0.146096	MS_gene013719	chr3.4	81955440	81961028	-	1524	protein_coding	- && sp|Q9LPL6|TOL3_ARATH TOM1-like protein 3 OS=Arabidopsis thaliana OX=3702 GN=TOL3 PE=1 SV=1 && PF03127:GAT domain|PF00790:VHS domain	-	250	477	421	509	358	210	260	199	248	152	12.3945	25.6553	23.1359	24.6993	20.8446	10.606	15.6952	12.8225	13.7697	12.7983
MS_gene013321	89.6243	100.83	188.57	60.1054	83.8153	372.807	262.714	249.142	95.7245	126.843	104.589	221.446	-1.08389	0.0195044	0.146096	MS_gene013321	chr3.4	87079564	87087748	-	1512	protein_coding	- && sp|I1M2U5|NAMT1_SOYBN Nicotinate N-methyltransferase 1 OS=Glycine max OX=3847 GN=NANMT1 PE=1 SV=1 && PF00891:O-methyltransferase domain	C3H	108	112	205	74	86	441	260	231	103	90	5.3969	6.07169	11.3551	3.61937	5.0471	22.4493	15.8198	15.0026	5.76423	7.63808
MS_gene043336	14.9374	52.2157	3.67941	38.9873	7.79677	34.66	31.3235	65.7907	129.182	97.2461	23.5233	71.6404	-1.60347	0.0195145	0.146157	MS_gene043336	chr2.2	10389270	10394031	-	1245	protein_coding	- && sp|Q7XBH4|MYB4_ORYSJ Transcription factor MYB4 OS=Oryza sativa subsp. japonica OX=39947 GN=MYB4 PE=2 SV=2 && PF00249:Myb-like DNA-binding domain	MYB	18	58	4	48	8	41	31	61	139	69	1.09238	3.81858	0.269079	2.85118	0.570185	2.53472	2.29072	4.81133	9.44717	7.1117
MS_gene82575	23.2359	42.3127	33.1147	26.8038	23.3903	17.7527	14.1461	12.9424	6.50555	0	29.7715	10.2694	1.51222	0.0195201	0.146183	MS_gene82575	chr6.3	78587408	78593167	-	4341	protein_coding	- && sp|Q8LGU1|AB8C_ARATH ABC transporter C family member 8 OS=Arabidopsis thaliana OX=3702 GN=ABCC8 PE=2 SV=3 && PF00005:ABC transporter|PF00664:ABC transporter transmembrane region	LBD	28	47	36	33	24	21	14	12	7	0	0.487349	0.887465	0.694547	0.562182	0.490588	0.372345	0.2967	0.271454	0.136447	0
MS_gene77247	9.95825	1.80054	11.9581	20.3059	3.89839	0	5.05218	1.07854	0.929364	0	9.58423	1.41202	2.74937	0.0195224	0.146183	MS_gene77247	chr7.2	36930018	36932824	-	627	protein_coding	- && sp|Q9FKB5|KRP3_ARATH Cyclin-dependent kinase inhibitor 3 OS=Arabidopsis thaliana OX=3702 GN=KRP3 PE=1 SV=1 && PF02234:Cyclin-dependent kinase inhibitor	B3	12	2	13	25	4	0	5	1	1	0	1.44606	0.26146	1.73646	2.94866	0.566093	0	0.733638	0.156616	0.134955	0
MS_gene012247	0	0	266.757	830.917	7.79677	20.2888	13.1357	1.07854	3.71746	19.7311	221.094	11.5903	4.25466	0.0195265	0.146183	MS_gene012247	chr8.1	6193711	6195165	+	1455	protein_coding	- && - && PF13359:DDE superfamily endonuclease	Trihelix	0	0	290	1023	8	24	13	1	4	14	0	0	16.6926	51.9954	0.487891	1.26959	0.821977	0.0674904	0.232623	1.23469
MS_gene59291	5.80898	13.504	22.0765	8.93459	25.3395	0.845367	10.1044	0	1.85873	4.22809	15.1327	3.40731	2.16223	0.0195281	0.146183	MS_gene59291	chr6.4	44273041	44273999	+	666	protein_coding	- && - && PF07279:Protein of unknown function (DUF1442)	-	7	15	24	11	26	1	10	0	2	3	0.794138	1.84612	3.01805	1.22144	3.46413	0.115569	1.38136	0	0.254104	0.578017
MS_gene063650	86.3048	158.448	0	110.464	45.806	45.6498	8.08349	6.47121	14.8698	0	80.2045	15.0149	2.40631	0.0195292	0.146183	MS_gene063650	chr6.4	40048324	40064767	-	1518	protein_coding	- && sp|Q9ZNX6|GSH1_MEDTR Glutamate--cysteine ligase, chloroplastic OS=Medicago truncatula OX=3880 GN=GSH1 PE=2 SV=1 && PF04107:Glutamate-cysteine ligase family 2(GCS2)	-	104	176	0	136	47	54	8	6	16	0	5.17647	9.50351	0	6.62552	2.7474	2.73803	0.484839	0.388136	0.891876	0
MS_gene020366	75.5167	274.582	276.876	307.025	303.1	147.094	485.01	406.608	592.934	1369.9	247.42	600.309	-1.27807	0.0195319	0.146183	MS_gene020366	chr7.2	13503658	13507373	+	441	protein_coding	- && sp|Q8SAG3|ADF_VITVI Actin-depolymerizing factor OS=Vitis vinifera OX=29760 PE=2 SV=1 && PF00241:Cofilin/tropomyosin-type actin-binding protein	bHLH	91	305	301	378	311	174	480	377	638	972	15.591	56.6897	57.1632	63.3878	62.5774	30.3687	100.134	83.9475	122.416	282.827
MS_gene07414	184.228	104.431	101.184	102.342	101.358	39.7322	21.2192	86.2829	85.5015	56.3745	118.709	57.8221	1.03892	0.0195321	0.146183	MS_gene07414	chr1.2	64006303	64007437	+	1038	protein_coding	- && sp|Q9SII5|EXOL5_ARATH Protein EXORDIUM-like 5 OS=Arabidopsis thaliana OX=3702 GN=EXL5 PE=2 SV=1 && PF04674:Phosphate-induced protein 1 conserved region	MYB	222	116	110	126	104	47	21	80	92	40	16.1595	9.16018	8.87533	8.97689	8.89061	3.48511	1.86124	7.56829	7.49975	4.94488
MS_gene072549	0	3.60108	1.83971	13.808	3.89839	0	0	0	0	0	4.62944	0	4.60141	0.0195466	0.146276	MS_gene072549	chr7.3	4310818	4317231	-	1389	protein_coding	- && sp|O80480|IMPA4_ARATH Importin subunit alpha-4 OS=Arabidopsis thaliana OX=3702 GN=IMPA4 PE=1 SV=1 && PF16186:Atypical Arm repeat|PF00514:Armadillo/beta-catenin-like repeat	GATA	0	4	2	17	4	0	0	0	0	0	0	0.236048	0.120592	0.905105	0.255537	0	0	0	0	0
MS_gene070559	8.29854	0	1.83971	1.62447	11.6952	0	0	0	0	0	4.69158	0	4.61688	0.0195519	0.146287	MS_gene070559	chr5.3	28250752	28253396	+	834	protein_coding	- && sp|Q9ZVH3|ORC6_ARATH Origin of replication complex subunit 6 OS=Arabidopsis thaliana OX=3702 GN=ORC6 PE=1 SV=2 && PF05460:Origin recognition complex subunit 6 (ORC6)	MYB	10	0	2	2	12	0	0	0	0	0	0.905954	0	0.200841	0.177344	1.27676	0	0	0	0	0
MS_gene04436	152.693	306.092	48.7522	229.863	421.026	40.5776	137.419	63.6336	140.334	97.2461	231.685	95.8421	1.27353	0.0195526	0.146287	MS_gene04436	chr3.4	57915956	57919251	+	1713	protein_coding	- && sp|Q9M390|PTR1_ARATH Protein NRT1/ PTR FAMILY 8.1 OS=Arabidopsis thaliana OX=3702 GN=NPF8.1 PE=1 SV=1 && PF00854:POT family	G2-like	184	340	53	283	432	48	136	59	151	69	8.11583	16.2691	2.59124	12.2175	22.378	2.15675	7.30401	3.3822	7.45892	5.16875
MS_gene019516	11.618	46.814	1.83971	19.4937	8.77137	58.3303	41.4279	35.5917	45.5388	77.515	17.7073	51.6807	-1.54229	0.0195543	0.146287	MS_gene019516	chr8.1	69928109	69931222	+	954	protein_coding	- && sp|Q9NZL9|MAT2B_HUMAN Methionine adenosyltransferase 2 subunit beta OS=Homo sapiens OX=9606 GN=MAT2B PE=1 SV=1 && PF04321:RmlD substrate binding domain	-	14	52	2	24	9	69	41	33	49	55	1.1088	4.46785	0.175578	1.86044	0.837124	5.56694	3.9538	3.3968	4.34614	7.39789
MS_gene61126	39.833	237.671	66.2294	176.255	92.5867	807.325	52.5427	174.723	405.203	291.738	122.515	346.306	-1.49956	0.0195561	0.146287	MS_gene61126	chr4.4	42754479	42755981	+	762	protein_coding	- && sp|Q9LX82|MYB48_ARATH Transcription factor MYB48 OS=Arabidopsis thaliana OX=3702 GN=MYB48 PE=2 SV=1 && PF00249:Myb-like DNA-binding domain	MYB	48	264	72	217	95	955	52	162	436	207	4.75947	28.3983	7.91346	21.0599	11.0628	96.4637	6.2781	20.8769	48.4159	34.8585
MS_gene003399	58.9196	24.3073	39.5537	32.4894	16.5681	137.795	185.92	78.7331	123.605	2.81873	34.3676	105.774	-1.62294	0.0195716	0.146388	MS_gene003399	chr4.1	28405569	28408317	-	819	protein_coding	- && sp|Q09473|ERD22_CAEEL ER lumen protein-retaining receptor erd-2.2 OS=Caenorhabditis elegans OX=6239 GN=erd-2.2 PE=3 SV=1 && PF00810:ER lumen protein retaining receptor	M-type_MADS	71	27	43	40	17	163	184	73	133	2	6.55008	2.70223	4.39717	3.61184	1.84188	15.3186	20.6687	8.75274	13.7412	0.313357
MS_gene30393	2.48956	2.70081	3.67941	8.12236	9.74597	15.2166	20.2087	6.47121	32.5277	11.2749	5.34762	17.1398	-1.69061	0.0195848	0.146472	MS_gene30393	chr8.1	78578240	78580507	+	408	protein_coding	- && sp|Q8GYJ4|MIA40_ARATH Mitochondrial intermembrane space import and assembly protein 40 homolog OS=Arabidopsis thaliana OX=3702 GN=MIA40 PE=2 SV=1 && PF06747:CHCH domain	-	3	3	4	10	10	18	20	6	35	8	0.555563	0.602704	0.821086	1.81256	2.17488	3.39569	4.50972	1.4441	7.25879	2.51607
MS_gene06232	12.4478	51.3154	6.43897	5.68565	13.6444	0	1.01044	1.07854	0	12.6843	17.9064	2.95465	2.68698	0.0195923	0.146506	MS_gene06232	chr3.1	78919579	78921426	-	954	protein_coding	- && sp|Q9C5D3|HIP7_ARATH Heavy metal-associated isoprenylated plant protein 7 OS=Arabidopsis thaliana OX=3702 GN=HIPP07 PE=1 SV=1 && PF00403:Heavy-metal-associated domain	MIKC_MADS	15	57	7	7	14	0	1	1	0	9	1.188	4.89745	0.614524	0.542628	1.30219	0	0.0964342	0.102933	0	1.21056
MS_gene026399	427.375	1084.83	36.7941	408.555	433.696	677.139	1754.12	636.336	2681.21	1031.65	478.249	1356.09	-1.50367	0.0195946	0.146506	MS_gene026399	chr1.1	19046185	19050335	+	804	protein_coding	- && sp|Q41015|PIP21_PEA Kunitz-type trypsin inhibitor-like 1 protein OS=Pisum sativum OX=3888 GN=PIP20-1 PE=1 SV=2 && PF00197:Trypsin and protease inhibitor	-	515	1205	40	503	445	801	1736	590	2885	732	48.3976	122.85	4.16671	46.2663	49.1133	76.6818	198.643	72.0611	303.631	116.828
MS_gene003571	12.4478	6.30189	3.67941	13.808	1.94919	62.5571	10.1044	3.23561	77.1372	7.04682	7.63726	32.0162	-2.06716	0.0195971	0.146506	MS_gene003571	chr4.1	30559178	30563654	+	711	protein_coding	- && sp|Q8LBA6|PIS1_ARATH CDP-diacylglycerol--inositol 3-phosphatidyltransferase 1 OS=Arabidopsis thaliana OX=3702 GN=PIS1 PE=1 SV=2 && PF01066:CDP-alcohol phosphatidyltransferase	-	15	7	4	17	2	74	10	3	83	5	1.59402	0.806996	0.471172	1.7682	0.249606	8.01083	1.29393	0.41434	9.8779	0.902389
MS_gene012858	29.0449	40.5121	59.7905	70.6645	48.7298	63.4025	85.8871	64.7121	128.252	143.755	49.7484	97.2018	-0.963264	0.0195975	0.146506	MS_gene012858	chr3.3	85411179	85412372	+	1194	protein_coding	- && sp|Q9SY57|P2A10_ARATH Protein PHLOEM PROTEIN 2-LIKE A10 OS=Arabidopsis thaliana OX=3702 GN=PP2A10 PE=2 SV=1 && -	HB-other	35	45	65	87	50	75	85	60	138	102	2.21481	3.08924	4.5593	5.38849	3.71588	4.83473	6.54929	4.9346	9.77982	10.962
MS_gene00198	30.7046	3.60108	21.1566	19.4937	5.84758	0	6.06262	0	0	7.04682	16.1607	2.62189	2.67936	0.0196011	0.146507	MS_gene00198	chr2.1	58002188	58005414	-	999	protein_coding	- && sp|Q9FJ07|MY111_ARATH Transcription factor MYB111 OS=Arabidopsis thaliana OX=3702 GN=MYB111 PE=1 SV=1 && PF00249:Myb-like DNA-binding domain	MYB	37	4	23	24	6	0	6	0	0	5	2.79839	0.328199	1.9282	1.77664	0.532944	0	0.552542	0	0	0.642241
MS_gene35639	8.29854	2.70081	8.27868	4.06118	8.77137	13.5259	8.08349	8.62829	23.2341	50.7371	6.42212	20.8418	-1.68769	0.0196016	0.146507	MS_gene35639	chr3.3	63561047	63566492	+	1728	protein_coding	- && sp|Q84WV0|GLYC7_ARATH Serine hydroxymethyltransferase 7 OS=Arabidopsis thaliana OX=3702 GN=SHM7 PE=2 SV=1 && PF00464:Serine hydroxymethyltransferase	MIKC_MADS	10	3	9	5	9	16	8	8	25	36	0.437249	0.142305	0.436202	0.213983	0.462162	0.712676	0.425918	0.454623	1.2242	2.67333
MS_gene015170	13.2777	3.60108	1.83971	4.06118	0	0	0	0	0	0	4.55593	0	4.57978	0.019605	0.146513	MS_gene015170	chr5.1	9341867	9344311	+	1044	protein_coding	- && sp|Q9FUA4|SPT_ARATH Transcription factor SPATULA OS=Arabidopsis thaliana OX=3702 GN=SPT PE=1 SV=1 && PF00010:Helix-loop-helix DNA-binding domain	bHLH	16	4	2	5	0	0	0	0	0	0	1.15796	0.314053	0.160442	0.354178	0	0	0	0	0	0
MS_gene065286	25.7255	30.6092	42.3132	20.3059	37.0347	99.7533	46.4801	69.0263	57.6206	36.6435	31.1977	61.9047	-0.99665	0.0196089	0.146513	MS_gene065286	chr1.2	46801301	46812170	-	1572	protein_coding	- && sp|Q9LZR3|CSLA9_ARATH Glucomannan 4-beta-mannosyltransferase 9 OS=Arabidopsis thaliana OX=3702 GN=CSLA9 PE=1 SV=1 && PF13641:Glycosyltransferase like family 2	MYB_related	31	34	46	25	38	118	46	64	62	26	1.48998	1.77284	2.45072	1.17609	2.145	5.77757	2.69206	3.9979	3.3373	2.12234
MS_gene44112	88.7944	60.3181	202.368	51.9831	43.8569	201.197	70.7306	160.702	437.73	217.042	89.464	217.48	-1.28205	0.0196094	0.146513	MS_gene44112	chr1.3	58654898	58660141	+	1284	protein_coding	- && sp|F4J7A7|PPD7_ARATH PsbP domain-containing protein 7, chloroplastic OS=Arabidopsis thaliana OX=3702 GN=PPD7 PE=2 SV=1 && PF01789:PsbP	HB-other	107	67	220	64	45	238	70	149	471	154	6.29638	4.27714	14.3498	3.6861	3.10987	14.2668	5.01548	11.3953	31.0393	15.3904
MS_gene25624	34.024	36.0108	8.27868	35.7384	29.2379	8.45367	22.2296	5.39268	10.223	5.63745	28.658	10.3873	1.45584	0.0196105	0.146513	MS_gene25624	chr8.2	45417393	45423001	+	1467	protein_coding	- && sp|Q7XQT2|DGK1_ORYSJ Diacylglycerol kinase 1 OS=Oryza sativa subsp. japonica OX=39947 GN=DGK1 PE=1 SV=2 && PF00609:Diacylglycerol kinase accessory domain|PF00781:Diacylglycerol kinase catalytic domain	-	41	40	9	44	30	10	22	5	11	4	2.11167	2.23498	0.513809	2.21807	1.81462	0.524669	1.37966	0.334692	0.634481	0.349883
MS_gene024494	23.2359	19.8059	39.5537	50.3586	28.2633	2.5361	8.08349	18.3351	14.8698	18.3217	32.2435	12.4292	1.39322	0.0196147	0.14653	MS_gene024494	chr7.2	1402543	1403677	+	513	protein_coding	- && - && -	-	28	22	43	62	29	3	8	17	16	13	4.12395	3.51519	7.02005	8.93772	5.01621	0.450111	1.43467	3.25414	2.63912	3.25177
MS_gene013084	25.7255	9.90297	32.1949	28.4282	15.5935	5.0722	8.08349	7.54975	15.7992	2.81873	22.369	7.86467	1.49177	0.0196195	0.146551	MS_gene013084	chr3.2	83412876	83415663	+	1545	protein_coding	- && sp|Q9LEU8|ARLY_ARATH Argininosuccinate lyase, chloroplastic OS=Arabidopsis thaliana OX=3702 GN=At5g10920 PE=2 SV=1 && PF00206:Lyase|PF14698:Argininosuccinate lyase C-terminal	-	31	11	35	35	16	6	8	7	17	2	1.51602	0.583589	1.89727	1.6753	0.91894	0.298909	0.476366	0.444912	0.931058	0.16611
MS_gene031016	175.099	313.294	196.849	95.8438	172.504	1387.25	436.509	140.21	166.356	343.885	190.718	494.841	-1.37626	0.0196261	0.146584	MS_gene031016	chr6.2	6102564	6103358	-	795	protein_coding	- && sp|P27495|CB24_TOBAC Chlorophyll a-b binding protein 40, chloroplastic OS=Nicotiana tabacum OX=4097 GN=CAB40 PE=2 SV=1 && PF00504:Chlorophyll A-B binding protein	M-type_MADS	211	348	214	118	177	1641	432	130	179	244	20.0534	35.8802	22.5442	10.9766	19.7561	158.876	49.9915	16.0576	19.0521	39.3837
MS_gene71788	102.902	124.237	155.455	84.4725	44.8315	452.271	226.338	77.6546	235.129	147.983	102.38	227.875	-1.15567	0.0196444	0.146699	MS_gene71788	chr1.3	74880834	74883110	+	1968	protein_coding	- && sp|Q9C6K9|LRL11_ARATH LEAF RUST 10 DISEASE-RESISTANCE LOCUS RECEPTOR-LIKE PROTEIN KINASE-like 1.1 OS=Arabidopsis thaliana OX=3702 GN=LRK10L-1.1 PE=2 SV=1 && PF00069:Protein kinase domain	bHLH	124	138	169	104	46	535	224	72	253	105	4.76068	5.74774	7.19202	3.90806	2.07409	20.924	10.4713	3.59263	10.8781	6.84633
MS_gene29686	341.9	722.016	477.404	307.025	915.146	190.208	667.899	914.598	2788.09	2897.65	552.698	1491.69	-1.43233	0.0196455	0.146699	MS_gene29686	chr5.3	67402967	67405857	-	750	protein_coding	- && sp|Q41709|FRI2_VIGUN Ferritin-2, chloroplastic OS=Vigna unguiculata OX=3917 GN=PFE2 PE=2 SV=2 && PF00210:Ferritin-like domain	B3	412	802	519	378	939	225	661	848	3000	2056	41.5057	87.6509	57.9556	37.272	111.096	23.0907	81.0811	111.03	338.467	351.767
MS_gene05545	8.29854	0	0	12.1835	8.77137	0	0	0	0	0	5.85069	0	4.93825	0.0196516	0.14673	MS_gene05545	chr6.2	85037449	85038111	+	378	protein_coding	- && - && -	-	10	0	0	15	9	0	0	0	0	0	1.99885	0	0	2.93462	2.11274	0	0	0	0	0
MS_gene056058	16.5971	15.3046	11.0382	10.5591	1.94919	1.69073	3.03131	2.15707	0	5.63745	11.0896	2.50331	2.20697	0.0196632	0.146801	MS_gene056058	chr1.1	61574670	61578623	-	2415	protein_coding	- && sp|Q9MA60|FH11_ARATH Formin-like protein 11 OS=Arabidopsis thaliana OX=3702 GN=FH11 PE=2 SV=1 && PF02181:Formin Homology 2 Domain	M-type_MADS	20	17	12	13	2	2	3	2	0	4	0.625727	0.576999	0.416153	0.398088	0.0734866	0.0637424	0.114284	0.0813238	0	0.212538
MS_gene043286	7.46869	1.80054	11.0382	2.43671	0	0	0	0	0	0	4.54883	0	4.57482	0.0196761	0.146883	MS_gene043286	chr7.2	88352054	88353068	+	270	protein_coding	- && sp|Q9LJI5|VA0D1_ARATH V-type proton ATPase subunit d1 OS=Arabidopsis thaliana OX=3702 GN=VHA-d1 PE=1 SV=1 && -	-	9	2	12	3	0	0	0	0	0	0	2.51855	0.607169	3.72226	0.821694	0	0	0	0	0	0
MS_gene063179	86.3048	18.0054	3.67941	34.1139	3.89839	4.22683	11.1148	8.62829	9.29364	2.81873	29.2004	7.21646	2.0122	0.0196935	0.146997	MS_gene063179	chr3.3	90625135	90629984	+	1281	protein_coding	- && sp|Q93Z18|CKL3_ARATH Casein kinase 1-like protein 3 OS=Arabidopsis thaliana OX=3702 GN=CKL3 PE=1 SV=1 && PF00069:Protein kinase domain	C2H2	104	20	4	42	4	5	11	8	10	2	6.13418	1.27975	0.261517	2.42467	0.277081	0.300425	0.789993	0.613262	0.660552	0.200343
MS_gene06984	248.126	919.176	280.555	305.401	253.395	91.2996	248.567	198.451	184.014	226.908	401.331	189.848	1.0809	0.0197231	0.147202	MS_gene06984	chr7.3	6324112	6327180	+	678	protein_coding	- && sp|P0C8Z0|Y8359_ORYSI Uncharacterized protein OsI_027940 OS=Oryza sativa subsp. indica OX=39946 GN=OsI_027940 PE=1 SV=2 && PF04969:CS domain	-	299	1021	305	376	260	108	246	184	198	161	33.3207	123.435	37.6755	41.012	34.0282	12.2605	33.3799	26.6497	24.7111	30.4712
MS_gene81904	129.457	92.7278	31.275	34.9261	100.383	5.0722	68.7097	16.178	3.71746	0	77.7539	18.7355	2.04964	0.0197249	0.147202	MS_gene81904	chr6.4	55474315	55478796	-	2895	protein_coding	- && sp|Q8S950|KN7A_TOBAC Kinesin-like protein NACK1 OS=Nicotiana tabacum OX=4097 GN=NACK1 PE=1 SV=1 && PF11995:Domain of unknown function (DUF3490)|PF00225:Kinesin motor domain	NAC	156	103	34	43	103	6	68	15	4	0	4.07144	2.9163	0.983602	1.09843	3.15707	0.159521	2.16093	0.508801	0.116914	0
MS_gene053209	1.65971	9.0027	3.67941	2.43671	2.92379	12.6805	9.09393	18.3351	11.1524	12.6843	3.94046	12.7892	-1.70275	0.0197282	0.147211	MS_gene053209	chr4.3	88264393	88266123	+	333	protein_coding	- && sp|Q9FZ47|ACR11_ARATH ACT domain-containing protein ACR11 OS=Arabidopsis thaliana OX=3702 GN=ACR11 PE=1 SV=1 && -	MYB_related	2	10	4	3	3	15	9	17	12	9	0.453793	2.4615	1.00602	0.666238	0.799415	3.46707	2.48644	5.01314	3.04925	3.4681
MS_gene73576	0	0	0	0	0	0	5.05218	9.70682	0.929364	5.63745	0	4.26516	-4.70338	0.0197309	1	MS_gene73576	chr6.4	57611533	57612028	-	234	protein_coding	- && - && -	-	0	0	0	0	0	0	5	9	1	4	0	0	0	0	0	0	1.96577	3.77687	0.36161	2.1935
MS_gene053648	49.7913	59.4178	64.3897	168.945	238.776	58.3303	5.05218	44.22	48.3269	0	116.264	31.1859	1.89186	0.0197312	0.147218	MS_gene053648	chr4.4	21980566	21984354	+	2220	protein_coding	- && sp|Q9ASS4|Y5838_ARATH Probably inactive leucine-rich repeat receptor-like protein kinase At5g48380 OS=Arabidopsis thaliana OX=3702 GN=At5g48380 PE=1 SV=1 && PF07714:Protein tyrosine kinase	bHLH	60	66	70	208	245	69	5	41	52	0	2.04207	2.43688	2.64079	6.92888	9.79284	2.39228	0.207203	1.81358	1.98201	0
MS_gene54763	11.618	12.6038	10.1184	10.5591	8.77137	3.38147	2.02087	6.47121	0	1.40936	10.7341	2.65658	2.0118	0.0197348	0.14723	MS_gene54763	chr1.2	72746293	72747767	-	1347	protein_coding	- && sp|O24534|EF1A_VICFA Elongation factor 1-alpha OS=Vicia faba OX=3906 PE=2 SV=1 && PF03143:Elongation factor Tu C-terminal domain|PF03144:Elongation factor Tu domain 2|PF00009:Elongation factor Tu GTP binding domain	-	14	14	11	13	9	4	2	6	0	1	0.785295	0.851929	0.683934	0.713721	0.592885	0.228564	0.136597	0.43741	0	0.0952634
MS_gene88869	870.517	754.426	661.374	1209.42	1079.85	461.57	693.16	662.221	399.626	593.342	915.118	561.984	0.703886	0.0197415	0.147252	MS_gene88869	chr1.1	70239340	70241760	+	666	protein_coding	- && sp|Q8RWG8|RBP1B_ARATH Ran-binding protein 1 homolog b OS=Arabidopsis thaliana OX=3702 GN=RANBP1B PE=1 SV=2 && PF00638:RanBP1 domain	-	1049	838	719	1489	1108	546	686	614	430	421	119.007	103.137	90.4157	165.338	147.625	63.1007	94.761	90.5314	54.6324	81.115
MS_gene22275	27.3852	377.213	17.4772	132.394	83.8153	610.355	233.411	356.995	289.961	383.347	127.657	374.814	-1.55406	0.0197418	0.147252	MS_gene22275	chr5.3	2930218	2932102	+	816	protein_coding	- && - && PF13806:Rieske-like [2Fe-2S] domain	ERF	33	419	19	163	86	722	231	331	312	272	3.0556	42.0889	1.95008	14.7724	9.35198	68.1024	26.0436	39.833	32.3535	42.7733
MS_gene81082	39.0031	28.8086	20.2368	8.12236	15.5935	188.517	50.5218	43.1414	19.5166	26.7779	22.3529	65.6949	-1.55909	0.0197455	0.147264	MS_gene81082	chr8.4	70925791	70936146	-	2634	protein_coding	- && sp|Q94C95|ATG1A_ARATH Serine/threonine-protein kinase ATG1a OS=Arabidopsis thaliana OX=3702 GN=ATG1A PE=1 SV=1 && PF00069:Protein kinase domain	NF-YC	47	32	22	10	16	223	50	40	21	19	1.3482	0.995812	0.699513	0.280761	0.539013	6.51636	1.74636	1.49125	0.674621	0.925617
MS_gene60177	0.829854	0	0	0	0	10.9898	8.08349	0	8.36427	0	0.165971	5.48751	-4.50715	0.0197544	0.147316	MS_gene60177	chr8.1	25068974	25071804	-	483	protein_coding	- && - && PF13911:AhpC/TSA antioxidant enzyme	-	1	0	0	0	0	13	8	0	9	0	0.156432	0	0	0	0	2.07163	1.52378	0	1.57671	0
MS_gene80065	0	0	9.19853	11.3713	8.77137	0	0	0	0	0	5.86824	0	4.94099	0.0197724	0.147435	MS_gene80065	chr1.1	74876694	74879147	+	2163	protein_coding	- && sp|Q7FAZ3|LERK1_ORYSJ G-type lectin S-receptor-like serine/threonine-protein kinase LECRK1 OS=Oryza sativa subsp. japonica OX=39947 GN=LECRK1 PE=2 SV=1 && PF00069:Protein kinase domain|PF01453:D-mannose binding lectin|PF00954:S-locus glycoprotein domain	S1Fa-like	0	0	10	14	9	0	0	0	0	0	0	0	0.387197	0.478657	0.369217	0	0	0	0	0
MS_gene071053	97.9228	128.739	66.2294	202.247	120.85	134.413	210.171	228.65	213.754	422.809	123.198	241.959	-0.971036	0.0197756	0.147444	MS_gene071053	chr4.1	66203416	66208037	-	705	protein_coding	- && sp|Q9FIJ7|KAD2_ARATH Adenylate kinase 2, chloroplastic OS=Arabidopsis thaliana OX=3702 GN=At5g47840 PE=1 SV=1 && PF00406:Adenylate kinase	-	118	143	72	249	124	159	208	212	230	300	12.6463	16.6261	8.55327	26.1194	15.6073	17.359	27.1427	29.5292	27.6055	54.6041
MS_gene024038	145.224	230.469	208.807	150.264	155.935	229.094	241.494	287.969	286.244	410.125	178.14	290.985	-0.706452	0.01978	0.147462	MS_gene024038	chr7.1	24268476	24268976	+	501	protein_coding	- && sp|Q9FFE0|RRAA2_ARATH Putative 4-hydroxy-4-methyl-2-oxoglutarate aldolase 2 OS=Arabidopsis thaliana OX=3702 GN=At5g16450 PE=1 SV=1 && PF03737:Aldolase/RraA	-	175	256	227	185	160	271	239	267	308	291	26.392	41.8837	37.947	27.3078	28.3386	41.6339	43.8874	52.3333	52.0199	74.533
MS_gene07002	9.95825	3.60108	4.59927	15.4325	6.82218	2.5361	0	0	2.78809	1.40936	8.08265	1.34671	2.55351	0.0197866	0.147475	MS_gene07002	chr7.2	5236571	5237146	+	576	protein_coding	- && sp|Q9LM69|ATL80_ARATH RING-H2 finger protein ATL80 OS=Arabidopsis thaliana OX=3702 GN=ATL80 PE=2 SV=1 && PF13639:Ring finger domain	C3H	12	4	5	19	7	3	0	0	3	1	1.5741	0.569221	0.727004	2.4394	1.07838	0.40088	0	0	0.440712	0.222777
MS_gene72181	61.4092	100.83	87.3861	41.424	25.3395	75.2376	101.044	156.388	173.791	147.983	63.2778	130.889	-1.04749	0.0197875	0.147475	MS_gene72181	chr4.2	6923417	6926260	-	729	protein_coding	- && - && PF07876:Stress responsive A/B Barrel Domain	-	74	112	95	51	26	89	100	145	187	105	7.66967	12.5931	10.914	5.17363	3.16476	9.39676	12.6198	19.5319	21.7055	18.4823
MS_gene050504	54.7704	45.9138	36.7941	99.905	42.8823	134.413	123.273	191.979	40.892	108.521	56.0531	119.816	-1.09385	0.019788	0.147475	MS_gene050504	chr7.2	2851697	2852248	+	552	protein_coding	- && sp|Q93PP8|RUBR2_DESDA Rubredoxin-2 OS=Desulfovibrio desulfuricans (strain ATCC 27774 / DSM 6949 / MB) OX=525146 GN=rd2 PE=1 SV=3 && PF00301:Rubredoxin	GeBP	66	51	40	123	44	159	122	178	44	77	9.03394	7.57311	6.0689	16.4785	7.07309	22.1704	20.3329	31.6655	6.74481	17.8997
MS_gene08843	219.082	803.041	1943.65	6180.3	1916.06	30.4332	152.576	556.524	1380.11	816.022	2212.43	587.132	1.914	0.0197912	0.147484	MS_gene08843	chr4.2	13583224	13586378	+	1719	protein_coding	- && sp|Q9FJL3|FKB65_ARATH Peptidyl-prolyl cis-trans isomerase FKBP65 OS=Arabidopsis thaliana OX=3702 GN=FKBP65 PE=1 SV=1 && PF00254:FKBP-type peptidyl-prolyl cis-trans isomerase	GeBP	264	892	2113	7609	1966	36	151	516	1485	579	11.6038	42.5336	102.947	327.344	101.485	1.61192	8.08129	29.4767	73.0982	43.2211
MS_gene78744	84.6451	27.9084	27.5956	80.4113	65.298	12.6805	14.1461	0	40.892	19.7311	57.1717	17.4899	1.70731	0.0197948	0.147496	MS_gene78744	chr5.1	41903292	41904389	-	1098	protein_coding	- && - && -	-	102	31	30	99	67	15	14	0	44	14	7.01892	2.31421	2.28827	6.66784	5.41462	1.05149	1.17302	0	3.39083	1.63614
MS_gene71817	0	8.10243	9.19853	4.87341	0.974597	0	0	0	0	0	4.62979	0	4.59897	0.0198157	0.147636	MS_gene71817	chr1.3	75111466	75112269	-	804	protein_coding	- && - && PF07816:Protein of unknown function (DUF1645)	-	0	9	10	6	1	0	0	0	0	0	0	0.91755	1.04168	0.551884	0.110367	0	0	0	0	0
MS_gene027454	225.72	212.464	328.388	241.234	128.647	106.516	163.691	159.623	121.747	104.293	227.29	131.174	0.792878	0.0198205	0.147657	MS_gene027454	chr4.2	54096895	54099957	-	885	protein_coding	- && sp|Q8LDW9|XTH9_ARATH Xyloglucan endotransglucosylase/hydrolase protein 9 OS=Arabidopsis thaliana OX=3702 GN=XTH9 PE=2 SV=2 && PF00722:Glycosyl hydrolases family 16|PF06955:Xyloglucan endo-transglycosylase (XET) C-terminus	C2H2	272	236	357	297	132	126	162	148	131	74	23.2219	21.8581	33.7842	24.8179	13.2351	10.9583	16.8404	16.4219	12.5252	10.7296
MS_gene073204	23.2359	11.7035	51.5118	93.4071	11.6952	16.062	14.1461	16.178	9.29364	9.86555	38.3107	13.1091	1.54568	0.0198331	0.147734	MS_gene073204	chr2.3	14429811	14431330	+	297	protein_coding	- && sp|Q94BY9|GAP22_ARATH Rab GTPase-activating protein 22 OS=Arabidopsis thaliana OX=3702 GN=RABGAP22 PE=1 SV=1 && -	bHLH	28	13	56	115	12	19	14	15	10	7	7.12318	3.58782	15.7914	28.6348	3.58526	4.92394	4.33662	4.95952	2.84905	3.02437
MS_gene47007	50.6211	25.2076	42.3132	24.3671	0.974597	0	14.1461	0	0	7.04682	28.6967	4.23859	2.77661	0.0198349	0.147734	MS_gene47007	chr5.2	75448381	75451010	-	1272	protein_coding	- && sp|P25011|CCNB1_SOYBN G2/mitotic-specific cyclin S13-6 OS=Glycine max OX=3847 PE=2 SV=1 && PF00134:Cyclin, N-terminal domain|PF02984:Cyclin, C-terminal domain	M-type_MADS	61	28	46	30	1	0	14	0	0	5	3.62339	1.80432	3.02872	1.74416	0.0697603	0	1.01256	0	0	0.504402
MS_gene54906	13.2777	27.0081	10.1184	0	20.4665	0	0	6.47121	0	0	14.1741	1.29424	3.46423	0.0198396	0.147754	MS_gene54906	chr4.4	66169702	66170018	-	195	protein_coding	- && - && -	-	16	30	11	0	21	0	0	6	0	0	6.19951	12.6104	4.7244	0	9.55609	0	0	3.02149	0	0
MS_gene038446	3.31942	0.90027	9.19853	8.12236	9.74597	0	2.02087	0	0	1.40936	6.25731	0.686047	3.28055	0.0198426	0.14776	MS_gene038446	chr8.4	35791145	35793128	-	705	protein_coding	- && sp|Q9SK91|BH094_ARATH Transcription factor bHLH94 OS=Arabidopsis thaliana OX=3702 GN=BHLH94 PE=1 SV=2 && PF00010:Helix-loop-helix DNA-binding domain	bHLH	4	1	10	10	10	0	2	0	0	1	0.42869	0.116266	1.18795	1.04897	1.25865	0	0.260988	0	0	0.182014
MS_gene042196	29.0449	26.1078	21.1566	51.1708	28.2633	114.97	63.6575	87.3614	20.446	63.4214	31.1487	69.9712	-1.1666	0.0198446	0.14776	MS_gene042196	chr8.2	2303796	2304326	-	531	protein_coding	- && - && PF04520:Senescence regulator	-	35	29	23	63	29	136	63	81	22	45	4.98019	4.47658	3.62762	8.77402	4.84617	19.7133	10.915	14.9794	3.50578	10.8746
MS_gene030795	767.615	696.809	580.427	473.533	890.781	387.178	227.348	250.22	430.295	614.483	681.833	381.905	0.837099	0.0198465	0.14776	MS_gene030795	chr4.2	11023223	11027527	-	1437	protein_coding	- && sp|Q8RY18|TRF1A_ARATH TNF receptor-associated factor homolog 1a OS=Arabidopsis thaliana OX=3702 GN=TRAF1A PE=1 SV=1 && -	-	925	774	631	583	914	458	225	232	463	436	48.6359	44.1497	36.7758	30.003	56.4397	24.5315	14.4047	15.8539	27.2634	38.9335
MS_gene060618	4.14927	11.7035	0	0.812236	6.82218	0	0	0	0	0	4.69744	0	4.6188	0.0198511	0.147763	MS_gene060618	chr2.2	17188389	17189984	+	1419	protein_coding	- && sp|Q147F9|AATPC_ARATH AAA-ATPase At3g50940 OS=Arabidopsis thaliana OX=3702 GN=At3g50940 PE=2 SV=1 && PF14363:Domain associated at C-terminal with AAA|PF00004:ATPase family associated with various cellular activities (AAA)	FAR1	5	13	0	1	7	0	0	0	0	0	0.266232	0.750938	0	0.0521159	0.437735	0	0	0	0	0
MS_gene001466	20.7464	10.8032	25.7559	93.4071	9.74597	5.91757	18.1879	3.23561	7.43491	12.6843	32.0917	9.49204	1.76708	0.0198529	0.147763	MS_gene001466	chr3.4	86127002	86127709	+	708	protein_coding	- && sp|Q96289|ZAT10_ARATH Zinc finger protein ZAT10 OS=Arabidopsis thaliana OX=3702 GN=ZAT10 PE=2 SV=1 && PF13912:C2H2-type zinc finger	C2H2	25	12	28	115	10	7	18	3	8	9	2.66796	1.38928	3.31218	12.012	1.25332	0.760993	2.33894	0.416095	0.956121	1.63118
MS_gene018024	24.0658	11.7035	2.75956	18.6814	5.84758	0	4.04175	0	5.57618	0	12.6116	1.92359	2.68237	0.019853	0.147763	MS_gene018024	chr7.1	13877200	13877670	+	471	protein_coding	- && sp|A0A1V1FH01|DIR_GLYEC Pterocarpan synthase 1 OS=Glycyrrhiza echinata OX=46348 GN=PTS1 PE=1 SV=1 && PF03018:Dirigent-like protein	NAC	29	13	3	23	6	0	4	0	6	0	4.6521	2.26238	0.533445	3.61127	1.13038	0	0.781301	0	1.07792	0
MS_gene25616	0	0	0	0	0	8.45367	29.3027	0	0	0	0	7.55127	-5.53766	0.0198574	0.147772	MS_gene25616	chr8.2	45067718	45070196	-	456	protein_coding	- && - && -	-	0	0	0	0	0	10	29	0	0	0	0	0	0	0	0	1.68792	5.85077	0	0	0
MS_gene024572	291.279	259.278	459.007	197.373	131.571	119.197	102.054	169.33	108.736	201.539	267.701	140.171	0.935895	0.0198592	0.147772	MS_gene024572	chr7.2	2267377	2270702	-	1002	protein_coding	- && - && -	-	351	288	499	243	135	141	101	157	117	143	26.4674	23.5596	41.7082	17.9346	11.9553	10.831	9.27328	15.3864	9.8804	18.3131
MS_gene71458	19.0866	2.70081	15.6375	11.3713	25.3395	0	0	0	0	9.86555	14.8272	1.97311	3.02999	0.0198603	0.147772	MS_gene71458	chr1.3	53709770	53713218	+	1941	protein_coding	- && sp|Q9SS87|SEOB_ARATH Protein SIEVE ELEMENT OCCLUSION B OS=Arabidopsis thaliana OX=3702 GN=SEOB PE=1 SV=1 && PF14577:Sieve element occlusion C-terminus|PF14576:Sieve element occlusion N-terminus	bHLH	23	3	17	14	26	0	0	0	0	7	0.895312	0.126689	0.733521	0.533402	1.18862	0	0	0	0	0.462771
MS_gene90203	39.833	46.814	6.43897	37.3628	46.7806	5.0722	7.07306	26.9634	10.223	0	35.4459	9.86633	1.83827	0.0198755	0.14787	MS_gene90203	chr4.2	19730005	19730247	+	243	protein_coding	- && sp|P05116|ACCO1_SOLLC 1-aminocyclopropane-1-carboxylate oxidase 1 OS=Solanum lycopersicum OX=4081 GN=ACO1 PE=2 SV=2 && -	C3H	48	52	7	46	48	6	7	25	11	0	14.9248	17.5404	2.41257	13.9992	17.5279	1.90047	2.65016	10.1027	3.83039	0
MS_gene38237	18.2568	35.1105	19.3169	9.74683	31.1871	6.76293	12.1252	0	6.50555	9.86555	22.7236	7.05185	1.69182	0.0198843	0.14792	MS_gene38237	chr5.3	78311873	78312103	-	231	protein_coding	- && sp|F4IWB3|SMR13_ARATH Cyclin-dependent protein kinase inhibitor SMR13 OS=Arabidopsis thaliana OX=3702 GN=SMR13 PE=4 SV=1 && -	-	22	39	21	12	32	8	12	0	7	7	7.19586	13.8387	7.61371	3.84169	12.2923	2.66559	4.77913	0	2.56414	3.88848
MS_gene072735	1.65971	3.60108	1.83971	2.43671	5.84758	2.5361	23.24	12.9424	1.85873	28.1873	3.07696	13.7529	-2.15509	0.0198885	0.147928	MS_gene072735	chr5.3	3398515	3401865	-	687	protein_coding	- && sp|Q7KWX9|EXOS3_DICDI Putative exosome complex component rrp40 OS=Dictyostelium discoideum OX=44689 GN=exosc3 PE=3 SV=1 && PF15985:KH domain	MYB	2	4	2	3	6	3	23	12	2	20	0.219961	0.477251	0.243816	0.322936	0.774979	0.336109	3.08	1.71526	0.246337	3.73566
MS_gene70941	81.3257	112.534	64.3897	49.5464	85.7645	146.248	121.252	132.66	155.204	112.749	78.712	133.623	-0.765969	0.0198894	0.147928	MS_gene70941	chr3.3	44752288	44756219	-	3717	protein_coding	- && sp|Q9T048|DRL27_ARATH Disease resistance protein At4g27190 OS=Arabidopsis thaliana OX=3702 GN=At4g27190 PE=2 SV=1 && PF00931:NB-ARC domain	WRKY	98	125	70	61	88	173	120	123	167	80	1.99208	2.75652	1.57723	1.21364	2.1008	3.58236	2.97008	3.24951	3.80172	2.76179
MS_gene27641	53.1107	63.0189	36.7941	26.8038	86.7391	121.733	79.8245	101.382	110.594	90.1993	53.2933	100.747	-0.922384	0.0199116	0.148078	MS_gene27641	chr7.2	29645395	29646448	+	426	protein_coding	- && - && -	-	64	70	40	33	89	144	79	94	119	64	11.3512	13.4689	7.86393	5.72871	18.5386	26.0177	17.0607	21.6682	23.6371	19.2781
MS_gene55957	0	0	0	0	0	5.91757	1.01044	4.31414	0	9.86555	0	4.22154	-4.68678	0.0199192	1	MS_gene55957	chr2.3	57083172	57083761	+	537	protein_coding	- && - && -	WRKY	0	0	0	0	0	7	1	4	0	7	0	0	0	0	0	1.00332	0.171319	0.73146	0	1.6727
MS_gene022987	108.711	50.4151	50.5919	35.7384	75.044	15.2166	28.2922	0	43.6801	14.0936	64.1001	20.2565	1.65654	0.0199285	0.148189	MS_gene022987	chr7.2	49062777	49064066	+	1041	protein_coding	- && - && -	-	131	56	55	44	77	18	28	0	47	10	9.50808	4.40941	4.42487	3.12575	6.5635	1.33088	2.4745	0	3.82035	1.23266
MS_gene034447	73.857	359.208	345.865	194.937	132.545	463.261	531.49	413.079	472.117	353.75	221.282	446.739	-1.01405	0.0199383	0.148235	MS_gene034447	chr2.3	12368347	12369147	-	801	protein_coding	- && - && PF11250:Fantastic Four meristem regulator	-	89	399	376	240	136	548	526	383	508	251	8.39518	40.8304	39.3137	22.158	15.0661	52.6579	60.4133	46.9539	53.6645	40.2101
MS_gene031427	151.863	295.289	212.486	243.671	281.658	163.156	116.2	67.9477	201.672	71.8775	236.993	124.171	0.92871	0.0199389	0.148235	MS_gene031427	chr2.1	20703588	20706344	-	2757	protein_coding	- && - && PF11145:Protein of unknown function (DUF2921)	G2-like	183	328	231	300	289	193	115	63	217	51	5.01518	9.7517	7.01721	8.04706	9.30158	5.38811	3.83743	2.24393	6.66008	2.37371
MS_gene031352	12.4478	15.3046	5.51912	7.31012	8.77137	63.4025	11.1148	18.3351	26.9515	16.9124	9.8706	27.3433	-1.47821	0.0199422	0.148244	MS_gene031352	chr2.1	19643454	19646927	+	741	protein_coding	- && sp|Q1ECE0|VAP41_ARATH Vesicle-associated protein 4-1 OS=Arabidopsis thaliana OX=3702 GN=PVA41 PE=2 SV=1 && PF00635:MSP (Major sperm protein) domain	-	15	17	6	9	9	75	11	17	29	12	1.52949	1.8805	0.678144	0.898208	1.07775	7.79038	1.3657	2.25287	3.31159	2.07805
MS_gene043323	169.29	69.3208	187.65	190.063	276.785	61.7118	70.7306	121.875	131.04	49.3277	178.622	86.937	1.03674	0.0199557	0.148306	MS_gene043323	chr2.2	10629100	10629762	+	663	protein_coding	- && sp|P26413|HSP70_SOYBN Heat shock 70 kDa protein OS=Glycine max OX=3847 GN=HSP70 PE=3 SV=1 && PF00012:Hsp70 protein	Dof	204	77	204	234	284	73	70	113	141	35	23.2482	9.51964	25.7695	26.1009	38.0102	8.47471	9.71324	16.7367	17.9954	6.77404
MS_gene072345	4.14927	16.2049	0	24.3671	25.3395	0	6.06262	0	0	0	14.0121	1.21252	3.51722	0.019956	0.148306	MS_gene072345	chr7.4	16590475	16592952	+	615	protein_coding	- && - && -	-	5	18	0	30	26	0	6	0	0	0	0.614281	2.39906	0	3.60744	3.7514	0	0.897544	0	0	0
MS_gene036407	29.0449	58.5175	31.275	51.9831	69.1964	12.6805	25.2609	18.3351	1.85873	32.4154	48.0034	18.1101	1.42055	0.0199572	0.148306	MS_gene036407	chr2.4	38276874	38283337	+	4119	protein_coding	- && sp|Q05609|CTR1_ARATH Serine/threonine-protein kinase CTR1 OS=Arabidopsis thaliana OX=3702 GN=CTR1 PE=1 SV=1 && PF07714:Protein tyrosine kinase|PF00564:PB1 domain	NF-YC	35	65	34	64	71	15	25	17	2	23	0.64202	1.2935	0.691315	1.14905	1.52954	0.280295	0.558377	0.405286	0.0410861	0.716522
MS_gene75718	1.65971	0	22.0765	2.43671	1.94919	0	0	0	0.929364	0	5.62442	0.185873	4.30134	0.0199591	0.148306	MS_gene75718	chr3.3	70115858	70116306	-	321	protein_coding	- && - && -	-	2	0	24	3	2	0	0	0	1	0	0.470757	0	6.26174	0.691144	0.552867	0	0	0	0.263603	0
MS_gene045117	8.29854	14.4043	10.1184	5.68565	2.92379	4.22683	22.2296	39.9058	34.3865	25.3685	8.28614	25.2235	-1.60187	0.0199606	0.148306	MS_gene045117	chr3.4	81033422	81037928	+	1713	protein_coding	- && sp|Q9LV77|ASNS2_ARATH Asparagine synthetase [glutamine-hydrolyzing] 2 OS=Arabidopsis thaliana OX=3702 GN=ASN2 PE=2 SV=1 && PF00733:Asparagine synthase|PF13537:Glutamine amidotransferase domain	G2-like	10	16	11	7	3	5	22	37	37	18	0.441078	0.765607	0.537804	0.302199	0.155403	0.224661	1.18153	2.12104	1.82768	1.34837
MS_gene057734	310.365	550.065	287.914	151.888	417.127	611.2	357.695	934.012	1054.83	476.365	343.472	686.82	-1.00023	0.0199654	0.148311	MS_gene057734	chr4.4	36072811	36075313	+	672	protein_coding	- && - && PF11267:Domain of unknown function (DUF3067)	-	374	611	313	187	428	723	354	866	1135	338	42.0508	74.5273	39.0089	20.579	56.5158	82.8104	48.4634	126.548	142.917	64.5418
MS_gene031826	77.1764	244.873	325.628	163.259	183.224	169.073	68.7097	104.618	44.6095	73.2869	198.832	92.0595	1.10865	0.019969	0.148311	MS_gene031826	chr4.3	32019031	32019975	-	945	protein_coding	- && sp|A7PQW3|E13B_VITVI Glucan endo-1,3-beta-glucosidase OS=Vitis vinifera OX=29760 GN=VIT_06s0061g00120 PE=1 SV=2 && PF00332:Glycosyl hydrolases family 17	LBD	93	272	354	201	188	200	68	97	48	52	7.43573	23.5928	31.3733	15.7296	17.6531	16.2897	6.61998	10.0796	4.29799	7.06098
MS_gene032661	120.329	117.035	28.5155	114.525	55.552	55.7942	45.4697	20.4922	47.3976	15.503	87.1913	36.9313	1.2321	0.019969	0.148311	MS_gene032661	chr6.3	568537	572158	-	915	protein_coding	- && sp|Q93ZC9|GLAK1_ARATH Glucuronokinase 1 OS=Arabidopsis thaliana OX=3702 GN=GLCAK1 PE=1 SV=1 && PF00288:GHMP kinases N terminal domain	-	145	130	31	141	57	66	45	19	51	11	11.9734	11.6457	2.83746	11.396	5.52776	5.55186	4.5245	2.0391	4.71634	1.54264
MS_gene60127	51.451	103.531	16.5574	17.8692	65.298	180.908	99.0228	159.623	59.4793	118.387	50.9413	123.484	-1.27862	0.0199698	0.148311	MS_gene60127	chr8.4	59111780	59113372	+	1593	protein_coding	- && sp|Q9SA38|OCT3_ARATH Organic cation/carnitine transporter 3 OS=Arabidopsis thaliana OX=3702 GN=OCT3 PE=2 SV=1 && PF00083:Sugar (and other) transporter	G2-like	62	115	18	22	67	214	98	148	64	84	2.94068	5.91732	0.946337	1.02131	3.73211	10.3398	5.65965	9.12328	3.39954	6.76639
MS_gene012413	19.0866	114.334	75.428	8.93459	9.74597	69.3201	89.9289	199.529	184.943	133.89	45.5059	135.522	-1.57486	0.0199715	0.148311	MS_gene012413	chr8.3	2821550	2827052	+	1935	protein_coding	- && sp|Q9FKL6|CB60B_ARATH Calmodulin-binding protein 60 B OS=Arabidopsis thaliana OX=3702 GN=CBP60B PE=2 SV=1 && PF07887:Calmodulin binding protein-like	MYB	23	127	82	11	10	82	89	185	199	95	0.898089	5.3798	3.54913	0.420401	0.458579	3.26173	4.23144	9.38849	8.70218	6.29994
MS_gene005152	269.703	318.696	270.437	347.637	447.34	94.6811	146.513	121.875	157.992	348.113	330.762	173.835	0.931872	0.019982	0.148374	MS_gene005152	chr1.1	60421782	60423583	+	414	protein_coding	- && sp|Q9SS17|RS241_ARATH 40S ribosomal protein S24-1 OS=Arabidopsis thaliana OX=3702 GN=RPS24A PE=2 SV=1 && PF01282:Ribosomal protein S24e	-	325	354	294	428	459	112	145	113	170	247	59.3137	70.0884	59.4752	76.4533	98.3802	20.8225	32.2216	26.803	34.746	76.5579
MS_gene024987	17.4269	108.032	48.7522	19.4937	12.6698	295.878	29.3027	88.4399	137.546	73.2869	41.275	124.891	-1.59953	0.0199866	0.148392	MS_gene024987	chr5.3	230100	238517	+	3300	protein_coding	- && sp|Q9LJL3|PREP1_ARATH Presequence protease 1, chloroplastic/mitochondrial OS=Arabidopsis thaliana OX=3702 GN=PREP1 PE=1 SV=2 && PF05193:Peptidase M16 inactive domain|PF00675:Insulinase (Peptidase family M16)|PF08367:Peptidase M16C associated	-	21	120	53	24	13	350	29	82	148	52	0.480815	2.98065	1.34509	0.537836	0.349563	8.16338	0.808469	2.44008	3.79493	2.02201
MS_gene47326	3.31942	2.70081	10.1184	5.68565	0	0	0	0	0	0	4.36485	0	4.51545	0.0199878	1	MS_gene47326	chr6.2	20172239	20173822	+	870	protein_coding	- && sp|P13214|ANXA4_BOVIN Annexin A4 OS=Bos taurus OX=9913 GN=ANXA4 PE=1 SV=2 && PF00191:Annexin	MYB	4	3	11	7	0	0	0	0	0	0	0.347387	0.282648	1.05892	0.59502	0	0	0	0	0	0
MS_gene057787	0.829854	0	0	7.31012	4.87298	5.0722	10.1044	7.54975	0	90.1993	2.60259	22.5851	-3.10531	0.0199917	0.148408	MS_gene057787	chr4.4	36593809	36595866	+	1071	protein_coding	- && sp|P07728|GLUA1_ORYSJ Glutelin type-A 1 OS=Oryza sativa subsp. japonica OX=39947 GN=GLUA1 PE=1 SV=2 && PF00190:Cupin	Dof	1	0	0	9	5	6	10	7	0	64	0.0705477	0	0	0.621449	0.414263	0.431199	0.858994	0.64182	0	7.66803
MS_gene00304	37.3434	1.80054	79.1074	25.1793	5.84758	12.6805	9.09393	3.23561	0	5.63745	29.8556	6.1295	2.27822	0.0199928	0.148408	MS_gene00304	chr2.1	56497929	56499710	-	906	protein_coding	- && - && PF12348:CLASP N terminal	HD-ZIP	45	2	86	31	6	15	9	3	0	4	3.75281	0.180944	7.94986	2.53038	0.58765	1.27432	0.91389	0.325161	0	0.566533
MS_gene59676	102.072	66.62	93.825	121.835	135.469	141.176	194.004	158.545	165.427	195.902	103.964	171.011	-0.716898	0.0199964	0.14842	MS_gene59676	chr5.4	43329324	43333248	+	1461	protein_coding	- && sp|Q869R1|CTLHB_DICDI CTL-like protein DDB_G0274487 OS=Dictyostelium discoideum OX=44689 GN=DDB_G0274487 PE=3 SV=1 && PF04515:Plasma-membrane choline transporter	bZIP	123	74	102	150	139	167	192	147	178	139	6.36103	4.15169	5.84708	7.59265	8.44229	8.79796	12.0901	9.88034	10.3092	12.2084
MS_gene23682	0	15.3046	8.27868	8.12236	0	0	0	1.07854	0	0	6.34112	0.215707	4.47641	0.0200051	0.148458	MS_gene23682	chr8.1	67489420	67489819	+	342	protein_coding	- && sp|O64639|Y2559_ARATH Receptor-like serine/threonine-protein kinase At2g45590 OS=Arabidopsis thaliana OX=3702 GN=At2g45590 PE=2 SV=1 && PF00069:Protein kinase domain	HB-other	0	17	9	10	0	0	0	1	0	0	0	4.07442	2.20397	2.16235	0	0	0	0.28713	0	0
MS_gene45220	326.963	99.93	212.486	157.574	296.277	459.88	293.027	356.995	397.768	505.962	218.646	402.726	-0.881022	0.0200057	0.148458	MS_gene45220	chr7.3	85962319	85963955	-	876	protein_coding	- && - && PF02622:Uncharacterized ACR, COG1678	M-type_MADS	394	111	231	194	304	544	290	331	428	359	33.9832	10.3863	22.085	16.3776	30.7939	47.7981	30.456	37.1047	41.3424	52.5877
MS_gene35364	14.1075	7.20216	99.3441	15.4325	16.5681	17.7527	5.05218	0	0	0	30.5309	4.56098	2.71178	0.0200217	0.148562	MS_gene35364	chr2.3	13049819	13053099	-	837	protein_coding	- && sp|Q8LJS2|HDT1_SOYBN Histone deacetylase HDT1 OS=Glycine max OX=3847 GN=HDT1 PE=2 SV=1 && PF17800:Nucleoplasmin-like domain	C2H2	17	8	108	19	17	21	5	0	0	0	1.5346	0.783444	10.8066	1.67873	1.80227	1.93112	0.549571	0	0	0
MS_gene059853	38.1733	32.4097	38.6338	45.4852	2.92379	8.45367	21.2192	0	1.85873	5.63745	31.5252	7.4338	2.08088	0.0200254	0.148574	MS_gene059853	chr2.2	15643427	15644408	+	858	protein_coding	- && sp|Q84WQ5|CBSX5_ARATH CBS domain-containing protein CBSX5 OS=Arabidopsis thaliana OX=3702 GN=CBSX5 PE=2 SV=2 && -	-	46	36	42	56	3	10	21	0	2	4	4.05082	3.43921	4.09969	4.82673	0.310263	0.897074	2.25171	0	0.197242	0.598227
MS_gene066352	34.024	1.80054	0	5.68565	0	0.845367	0	1.07854	0	0	8.30204	0.384781	4.29177	0.0200312	0.148602	MS_gene066352	32543	7370	8375	-	164	protein_coding	- && sp|Q84JZ6|MORF3_ARATH Multiple organellar RNA editing factor 3, mitochondrial OS=Arabidopsis thaliana OX=3702 GN=MORF3 PE=1 SV=1 && -	M-type_MADS	41	2	0	7	0	1	0	1	0	0	18.8891	0.999607	0	3.15651	0	0.469323	0	0.598772	0	0
MS_gene96249	1.65971	2.70081	0.919853	20.3059	0	0	0	0	0	0	5.11725	0	4.748	0.0200366	0.148627	MS_gene96249	chr2.2	65448740	65452984	+	396	protein_coding	- && sp|Q8LBM2|TIF5A_ARATH Protein TIFY 5A OS=Arabidopsis thaliana OX=3702 GN=TIFY5A PE=1 SV=1 && PF06200:tify domain|PF09425:Divergent CCT motif	-	2	3	1	25	0	0	0	0	0	0	0.381599	0.620968	0.211492	4.66871	0	0	0	0	0	0
MS_gene03691	116.18	249.375	135.218	256.666	318.693	218.105	553.719	718.305	603.157	190.264	215.226	456.71	-1.08597	0.0200448	0.14866	MS_gene03691	chr3.4	35875334	35876939	+	231	protein_coding	- && sp|Q06445|CYTI_VIGUN Cysteine proteinase inhibitor OS=Vigna unguiculata OX=3917 PE=1 SV=1 && -	bHLH	140	277	147	316	327	258	548	666	649	135	45.7919	98.2904	53.296	101.164	125.612	85.9653	218.247	283.118	237.733	74.9921
MS_gene054752	0	10.8032	0	2.43671	8.77137	12.6805	19.1983	43.1414	23.2341	7.04682	4.40226	21.0602	-2.26878	0.0200451	0.14866	MS_gene054752	chr5.3	33428533	33431509	-	876	protein_coding	- && sp|Q9FX31|HDG11_ARATH Homeobox-leucine zipper protein HDG11 OS=Arabidopsis thaliana OX=3702 GN=HDG11 PE=1 SV=1 && -	ARF	0	12	0	3	9	15	19	40	25	5	0	1.12285	0	0.253262	0.911662	1.31796	1.9954	4.48395	2.41486	0.732419
MS_gene62945	69.7078	7.20216	5.51912	23.5548	21.4411	0	6.06262	6.47121	12.0817	5.63745	25.485	6.0506	2.07945	0.0200542	0.148712	MS_gene62945	chr1.4	14857476	14861845	-	3572	protein_coding	- && sp|F4I718|CSI3_ARATH Protein CELLULOSE SYNTHASE INTERACTIVE 3 OS=Arabidopsis thaliana OX=3702 GN=CSI3 PE=1 SV=1 && PF00514:Armadillo/beta-catenin-like repeat	-	84	8	6	29	22	0	6	6	13	4	1.77681	0.183578	0.140679	0.600398	0.546521	0	0.154532	0.164947	0.307956	0.143695
MS_gene05620	18.2568	22.5067	13.7978	4.87341	25.3395	6.76293	0	0	0	8.45618	16.9549	3.04382	2.50598	0.0200643	0.148772	MS_gene05620	chr3.2	53480971	53483570	+	888	protein_coding	- && sp|P52423|PUR3_VIGUN Phosphoribosylglycinamide formyltransferase, chloroplastic OS=Vigna unguiculata OX=3917 GN=PUR3 PE=2 SV=2 && PF00551:Formyl transferase	-	22	25	15	6	26	8	0	0	0	6	1.8719	2.30765	1.41471	0.499679	2.5981	0.693414	0	0	0	0.867025
MS_gene32560	9.1284	5.40162	11.0382	19.4937	13.6444	0.845367	1.01044	0	8.36427	0	11.7413	2.04402	2.4724	0.0200685	0.148779	MS_gene32560	chr5.1	62095785	62096617	+	438	protein_coding	- && sp|A2WWV5|ERG1_ORYSI Elicitor-responsive protein 1 OS=Oryza sativa subsp. indica OX=39946 GN=ERG1 PE=2 SV=2 && PF00168:C2 domain	bHLH	11	6	12	24	14	1	1	0	9	0	1.89754	1.12285	2.29454	4.05219	2.83628	0.175728	0.210042	0	1.7387	0
MS_gene70633	12.4478	8.10243	20.2368	29.2405	21.4411	52.4127	17.1774	52.8482	13.0111	128.252	18.2937	52.7403	-1.52017	0.0200694	0.148779	MS_gene70633	chr3.1	63846788	63850645	-	2118	protein_coding	- && sp|Q8VYR7|BOR1_ARATH Boron transporter 1 OS=Arabidopsis thaliana OX=3702 GN=BOR1 PE=1 SV=1 && PF00955:HCO3- transporter family	M-type_MADS	15	9	22	36	22	62	17	49	14	91	0.535103	0.348305	0.869933	1.25698	0.921705	2.2531	0.738418	2.27183	0.559317	5.51327
MS_gene020649	604.964	534.76	688.97	391.498	634.462	415.075	420.342	254.534	392.192	308.651	570.931	358.159	0.671669	0.0200748	0.14879	MS_gene020649	chr7.2	10606204	10612217	+	4017	protein_coding	- && sp|Q9ZR72|AB1B_ARATH ABC transporter B family member 1 OS=Arabidopsis thaliana OX=3702 GN=ABCB1 PE=1 SV=1 && PF00664:ABC transporter transmembrane region|PF00005:ABC transporter	C3H	729	594	749	482	651	491	416	236	422	219	13.7119	12.1207	15.616	8.87356	14.3805	9.40796	9.52733	5.76919	8.88928	6.99577
MS_gene23673	47.3017	138.642	82.7868	99.905	105.256	40.5776	59.6158	56.0839	39.0333	59.1933	94.7783	50.9008	0.900018	0.0200749	0.14879	MS_gene23673	chr8.1	67009452	67011047	+	1596	protein_coding	- && - && -	LBD	57	154	90	123	108	48	59	52	42	42	2.69845	7.90917	4.72279	5.69934	6.00463	2.31486	3.40094	3.19945	2.22676	3.37684
MS_gene071109	86.3048	189.057	53.3515	77.9746	78.9423	320.394	226.338	122.953	231.412	107.112	97.126	201.642	-1.05577	0.020082	0.148827	MS_gene071109	chr4.3	51552132	51570191	-	2793	protein_coding	- && sp|Q6H7U2|C3H13_ORYSJ Zinc finger CCCH domain-containing protein 13 OS=Oryza sativa subsp. japonica OX=39947 GN=Os02g0161200 PE=2 SV=1 && PF01963:TraB family	C3H	104	210	58	96	81	379	224	114	249	76	2.81342	6.16299	1.73919	2.54187	2.57341	10.4444	7.37831	4.0081	7.5437	3.49169
MS_gene23000	234.019	288.086	251.12	257.479	288.481	537.653	317.277	624.472	329.924	343.885	263.837	430.642	-0.707433	0.020085	0.148832	MS_gene23000	chr7.2	6640050	6648183	-	4887	protein_coding	- && sp|A0A0P0X9Z7|CWZF7_ORYSJ Cysteine-tryptophan domain-containing zinc finger protein 7 OS=Oryza sativa subsp. japonica OX=39947 GN=CWZF7 PE=1 SV=2 && PF07496:CW-type Zinc Finger	B3	282	320	273	317	296	636	314	579	355	244	4.35993	5.36724	4.67853	4.797	5.37458	10.0168	5.91108	11.6343	6.1467	6.4068
MS_gene006216	57.2599	53.1159	43.2331	65.7911	115.002	9.29903	62.6471	29.1205	21.3754	11.2749	66.8805	26.7434	1.31928	0.0200867	0.148832	MS_gene006216	chr1.4	77455896	77456989	+	963	protein_coding	- && sp|Q9FLX4|MAKR5_ARATH Membrane-associated kinase regulator 5 OS=Arabidopsis thaliana OX=3702 GN=MAKR5 PE=2 SV=1 && -	-	69	59	47	81	118	11	62	27	23	8	5.41371	5.02191	4.08753	6.2203	10.873	0.879189	5.92304	2.75323	2.02096	1.066
MS_gene073332	12.4478	23.407	70.8287	51.1708	96.4851	11.8351	12.1252	0	2.78809	38.0528	50.8679	12.9603	1.99078	0.0200892	0.148835	MS_gene073332	chr8.1	5872851	5878436	+	1245	protein_coding	- && sp|E9Q5C9|NOLC1_MOUSE Nucleolar and coiled-body phosphoprotein 1 OS=Mus musculus OX=10090 GN=Nolc1 PE=1 SV=1 && PF05022:SRP40, C-terminal domain	-	15	26	77	63	99	14	12	0	3	27	0.91032	1.71178	5.17977	3.74217	7.05604	0.865514	0.88673	0	0.203896	2.78284
MS_gene060921	21.5762	10.8032	1.83971	12.1835	9.74597	5.0722	0	3.23561	0	0	11.2297	1.66156	2.70831	0.0201013	0.148909	MS_gene060921	chr1.2	8648305	8653287	-	1671	protein_coding	- && sp|Q84VX3|ALF4_ARATH Aberrant root formation protein 4 OS=Arabidopsis thaliana OX=3702 GN=ALF4 PE=1 SV=2 && -	-	26	12	2	15	10	6	0	3	0	0	1.17563	0.588638	0.10024	0.663846	0.53103	0.27637	0	0.176299	0	0
MS_gene35773	0.829854	29.7089	3.67941	0	0	0	0	0	0	0	6.84363	0	5.16265	0.0201051	0.148923	MS_gene35773	chr2.1	12925620	12925901	-	282	protein_coding	- && sp|A2WQG7|H2A5_ORYSI Probable histone H2A.5 OS=Oryza sativa subsp. indica OX=39946 GN=OsI_002060 PE=3 SV=1 && -	NF-YC	1	33	4	0	0	0	0	0	0	0	0.267931	9.59197	1.18795	0	0	0	0	0	0	0
MS_gene019398	8.29854	11.7035	12.8779	3.24894	20.4665	38.8869	23.24	16.178	32.5277	31.006	11.3191	28.3677	-1.33619	0.0201113	0.148941	MS_gene019398	chr8.2	63795028	63796568	-	960	protein_coding	- && sp|O64641|CXE9_ARATH Probable carboxylesterase 9 OS=Arabidopsis thaliana OX=3702 GN=CXE9 PE=2 SV=1 && PF07859:alpha/beta hydrolase fold	NAC	10	13	14	4	21	46	23	15	35	22	0.787048	1.10998	1.22137	0.308135	1.94108	3.6881	2.20412	1.53435	3.08498	2.94066
MS_gene80938	0.829854	0.90027	1.83971	4.06118	5.84758	10.1444	8.08349	10.7854	10.223	11.2749	2.69572	10.1022	-1.91347	0.0201117	0.148941	MS_gene80938	chr7.3	90247632	90253551	+	1623	protein_coding	- && - && PF13855:Leucine rich repeat	-	1	1	2	5	6	12	8	10	11	8	0.0465537	0.0505039	0.103205	0.227826	0.328041	0.569087	0.453473	0.605043	0.573496	0.632506
MS_gene030708	2.48956	2.70081	12.8779	8.12236	4.87298	8.45367	38.3966	15.0995	11.1524	26.7779	6.21273	19.976	-1.68016	0.0201167	0.148963	MS_gene030708	chr4.3	9294849	9297639	-	1395	protein_coding	- && - && PF07137:VDE lipocalin domain	-	3	3	14	10	5	10	38	14	12	19	0.162487	0.176275	0.84051	0.530125	0.318047	0.551749	2.50605	0.985505	0.727886	1.74772
MS_gene67367	9.1284	26.1078	6.43897	11.3713	25.3395	8.45367	0	5.39268	2.78809	0	15.6772	3.32689	2.19412	0.020125	0.149009	MS_gene67367	chr4.1	37372453	37383477	-	2802	protein_coding	- && sp|F4JI44|NDX_ARATH Nodulin homeobox OS=Arabidopsis thaliana OX=3702 GN=NDX PE=2 SV=1 && -	HB-other	11	29	7	14	26	10	0	5	3	0	0.296618	0.848346	0.209228	0.369498	0.823381	0.274693	0	0.175229	0.0905961	0
MS_gene06062	4.97913	0	0	12.9958	2.92379	49.8766	4.04175	26.9634	13.9405	14.0936	4.17974	21.7832	-2.3728	0.0201377	0.149088	MS_gene06062	chr4.1	4720297	4720761	-	465	protein_coding	- && - && -	-	6	0	0	16	3	59	4	25	15	10	0.974924	0	0	2.5446	0.572484	9.76595	0.791383	5.27949	2.72957	2.75956
MS_gene066564	33.1942	63.9192	20.2368	41.424	11.6952	0	0	16.178	0	14.0936	34.0939	6.05433	2.52284	0.0201429	0.149111	MS_gene066564	chr7.4	3295416	3300749	-	1962	protein_coding	- && sp|Q40541|NPK1_TOBAC Mitogen-activated protein kinase kinase kinase NPK1 OS=Nicotiana tabacum OX=4097 GN=NPK1 PE=1 SV=1 && PF00069:Protein kinase domain	WRKY	40	71	22	51	12	0	0	15	0	10	1.5404	2.96621	0.939102	1.92231	0.542722	0	0	0.750753	0	0.654025
MS_gene77094	3.31942	9.0027	4.59927	12.9958	7.79677	0	4.04175	0	0.929364	0	7.54279	0.994222	2.89641	0.0201457	0.149117	MS_gene77094	chr2.4	32845683	32848555	+	1080	protein_coding	- && sp|Q6Z4G3|RGP3_ORYSJ UDP-arabinopyranose mutase 3 OS=Oryza sativa subsp. japonica OX=39947 GN=UAM3 PE=1 SV=1 && PF03214:Reversibly glycosylated polypeptide	-	4	10	5	16	8	0	4	0	1	0	0.279839	0.758961	0.387735	1.09559	0.657297	0	0.340734	0	0.0783488	0
MS_gene09538	0	0	0	0	0	4.22683	0	4.31414	2.78809	8.45618	0	3.95705	-4.59386	0.0201507	1	MS_gene09538	chr5.2	8248201	8249331	+	549	protein_coding	- && sp|P51823|ARF2_ORYSJ ADP-ribosylation factor 2 OS=Oryza sativa subsp. japonica OX=39947 GN=ARF PE=2 SV=2 && PF00025:ADP-ribosylation factor family	MYB_related	0	0	0	0	0	5	0	4	3	6	0	0	0	0	0	0.700992	0	0.715472	0.462386	1.4024
MS_gene73366	0	0.90027	33.1147	0	3.89839	0	0	0	0	1.40936	7.58267	0.281873	4.73231	0.0201652	0.149246	MS_gene73366	chr7.2	23123694	23125057	+	1092	protein_coding	- && sp|Q9FI43|MAPC2_ARATH Calcium-dependent mitochondrial ATP-magnesium/phosphate carrier protein 2 OS=Arabidopsis thaliana OX=3702 GN=APC2 PE=1 SV=1 && PF00153:Mitochondrial carrier protein	ERF	0	1	36	0	4	0	0	0	0	1	0	0.0750621	2.76102	0	0.325037	0	0	0	0	0.117509
MS_gene25707	14.9374	0	22.9963	21.1181	33.1363	3.38147	9.09393	2.15707	2.78809	0	18.4376	3.48411	2.38079	0.0201688	0.149249	MS_gene25707	24215	5267	10469	-	1451	protein_coding	- && - && -	-	18	0	25	26	34	4	9	2	3	0	0.937297	0	1.44298	1.32513	2.07925	0.212182	0.57063	0.135353	0.174948	0
MS_gene90788	90.4541	78.3235	40.4735	58.481	144.24	200.352	267.766	193.058	315.054	28.1873	82.3945	200.883	-1.28787	0.0201698	0.149249	MS_gene90788	chr1.4	88212113	88215161	+	891	protein_coding	- && sp|Q8LAP6|PAP12_ARATH Probable plastid-lipid-associated protein 12, chloroplastic OS=Arabidopsis thaliana OX=3702 GN=PAP12 PE=1 SV=1 && PF04755:PAP_fibrillin	RAV	109	87	44	72	148	237	265	179	339	20	9.24317	8.00359	4.13584	5.97595	14.7394	20.4732	27.362	19.7279	32.1942	2.88035
MS_gene84539	58.9196	48.6146	48.7522	66.6033	46.7806	38.8869	31.3235	23.7278	31.5984	23.9592	53.9341	29.8991	0.844197	0.020175	0.14925	MS_gene84539	chr3.1	46159735	46162043	-	1002	protein_coding	- && sp|Q9LXV5|NFYA1_ARATH Nuclear transcription factor Y subunit A-1 OS=Arabidopsis thaliana OX=3702 GN=NFYA1 PE=2 SV=1 && PF02045:CCAAT-binding transcription factor (CBF-B/NF-YA) subunit B	NF-YA	71	54	53	82	48	46	31	22	34	17	5.35381	4.41743	4.42993	6.052	4.25078	3.53351	2.84625	2.15606	2.87123	2.17708
MS_gene012800	39.833	26.1078	36.7941	17.0569	25.3395	46.4952	44.4592	95.9897	39.9626	67.6495	29.0263	58.9112	-1.01788	0.0201761	0.14925	MS_gene012800	chr8.1	135646	137937	-	1692	protein_coding	- && sp|Q2VEX9|CRTSO_DAUCA Prolycopene isomerase, chloroplastic OS=Daucus carota OX=4039 GN=CRTISO PE=2 SV=1 && PF01593:Flavin containing amine oxidoreductase	-	48	29	40	21	26	55	44	89	43	48	2.14345	1.40489	1.97992	0.917849	1.36354	2.50195	2.39239	5.16529	2.15042	3.64028
MS_gene010335	8.29854	12.6038	12.8779	8.12236	23.3903	21.1342	29.3027	72.2619	28.8103	15.503	13.0586	33.4024	-1.36222	0.0201764	0.14925	MS_gene010335	chr5.4	10267233	10269988	+	1521	protein_coding	- && sp|Q3EDL4|Y1154_ARATH Probable serine/threonine-protein kinase At1g01540 OS=Arabidopsis thaliana OX=3702 GN=At1g01540 PE=1 SV=2 && PF00069:Protein kinase domain	bHLH	10	14	14	10	24	25	29	67	31	11	0.496756	0.75447	0.770882	0.486209	1.40016	1.2651	1.75408	4.32564	1.7246	0.928019
MS_gene060485	4.14927	5.40162	3.67941	4.06118	2.92379	11.8351	9.09393	5.39268	23.2341	14.0936	4.04305	12.7299	-1.65449	0.020178	0.14925	MS_gene060485	chr8.1	75941092	75942231	-	1140	protein_coding	- && sp|O82777|SBT3_SOLLC Subtilisin-like protease SBT3 OS=Solanum lycopersicum OX=4081 GN=sbt3 PE=1 SV=1 && PF17766:Fibronectin type-III domain|PF00082:Subtilase family	bHLH	5	6	4	5	3	14	9	5	25	10	0.331388	0.431409	0.293862	0.324353	0.233513	0.945233	0.726302	0.430695	1.85563	1.12561
MS_gene39643	2.48956	0	393.697	560.443	0	8.45367	0	0	0	0	191.326	1.69073	6.80561	0.0201826	0.149268	MS_gene39643	chr4.2	24672211	24672888	-	678	protein_coding	- && sp|Q9SZ06|EF109_ARATH Ethylene-responsive transcription factor ERF109 OS=Arabidopsis thaliana OX=3702 GN=ERF109 PE=1 SV=1 && PF00847:AP2 domain	ERF	3	0	428	690	0	10	0	0	0	0	0.334321	0	52.8692	75.2613	0	1.13524	0	0	0	0
MS_gene63294	104.562	123.337	94.7449	158.386	34.1109	256.992	328.392	423.865	135.687	66.2401	103.028	242.235	-1.2333	0.0201864	0.149281	MS_gene63294	chr3.3	60529433	60534920	+	1395	protein_coding	- && sp|Q9FN03|UVR8_ARATH Ultraviolet-B receptor UVR8 OS=Arabidopsis thaliana OX=3702 GN=UVR8 PE=1 SV=1 && PF00415:Regulator of chromosome condensation (RCC1) repeat	MYB_related	126	137	103	195	35	304	325	393	146	47	6.82446	8.04988	6.18375	10.3374	2.22633	16.7732	21.4333	27.6645	8.85594	4.32332
MS_gene77394	150.204	111.633	53.3515	56.8565	57.5012	59.1757	41.4279	34.5131	47.3976	21.1405	85.9093	40.7309	1.06975	0.0201903	0.149295	MS_gene77394	chr7.1	32655698	32671854	+	3024	protein_coding	- && sp|Q9UI26|IPO11_HUMAN Importin-11 OS=Homo sapiens OX=9606 GN=IPO11 PE=1 SV=1 && PF03810:Importin-beta N-terminal domain	-	181	124	58	70	59	70	41	32	51	15	4.5224	3.36111	1.60633	1.71186	1.73127	1.78169	1.24733	1.03914	1.42707	0.636507
MS_gene41517	121.159	25.2076	175.692	130.77	122.799	38.8869	71.741	28.0419	51.115	66.2401	115.125	51.205	1.17111	0.0201966	0.149319	MS_gene41517	chr3.1	51268392	51279998	-	3102	protein_coding	- && sp|F4HNU6|NRDC_ARATH Nardilysin-like OS=Arabidopsis thaliana OX=3702 GN=At1g06900 PE=2 SV=1 && PF16187:Middle or third domain of peptidase_M16|PF05193:Peptidase M16 inactive domain|PF00675:Insulinase (Peptidase family M16)	FAR1	146	28	191	161	126	46	71	26	55	47	3.55618	0.739877	5.1568	3.83828	3.60433	1.14138	2.1057	0.82307	1.5003	1.94424
MS_gene29872	117.839	117.935	88.3059	6.49789	41.9077	127.65	288.985	61.4765	231.412	342.475	74.4972	210.4	-1.49724	0.020198	0.149319	MS_gene29872	chr3.3	38492888	38493781	+	894	protein_coding	- && - && PF04450:Peptidase of plants and bacteria	Nin-like	142	131	96	8	43	151	286	57	249	243	12.0012	12.0109	8.99338	0.661767	4.26802	13.0004	29.4312	6.26098	23.5677	34.8789
MS_gene39645	0	0	42.3132	82.848	0	0	0	0	0	0	25.0323	0	7.03434	0.0201997	0.149319	MS_gene39645	chr4.2	24684015	24684641	-	627	protein_coding	- && sp|Q9SZ06|EF109_ARATH Ethylene-responsive transcription factor ERF109 OS=Arabidopsis thaliana OX=3702 GN=ERF109 PE=1 SV=1 && PF00847:AP2 domain	ERF	0	0	46	102	0	0	0	0	0	0	0	0	6.1444	12.0305	0	0	0	0	0	0
MS_gene049058	1.65971	0	0.919853	4.06118	4.87298	19.4434	4.04175	3.23561	39.9626	1.40936	2.30274	13.6186	-2.57577	0.0202138	0.149403	MS_gene049058	chr4.2	2760906	2761547	-	525	protein_coding	- && - && -	-	2	0	1	5	5	23	4	3	43	1	0.287835	0	0.159525	0.704309	0.845096	3.37197	0.700939	0.561134	6.93051	0.244419
MS_gene021256	55.6002	10.8032	2.75956	6.49789	9.74597	4.22683	2.02087	0	0	8.45618	17.0814	2.94078	2.57998	0.0202153	0.149403	MS_gene021256	chr6.1	44450086	44451519	+	477	protein_coding	- && - && PF07800:Protein of unknown function (DUF1644)	CPP	67	12	3	8	10	5	2	0	0	6	10.6128	2.06208	0.526735	1.24029	1.86027	0.806803	0.385737	0	0	1.61408
MS_gene61409	9.1284	6.30189	6.43897	36.5506	0	0	1.01044	1.07854	4.64682	0	11.684	1.34716	3.08581	0.0202205	0.149427	MS_gene61409	chr6.3	79898299	79898882	-	273	protein_coding	- && - && -	-	11	7	7	45	0	0	1	1	5	0	3.0444	2.10174	2.14746	12.19	0	0	0.33699	0.359702	1.54976	0
MS_gene26005	338.581	425.828	477.404	553.132	884.934	205.424	271.807	119.717	257.434	497.505	535.976	270.378	0.988675	0.0202283	0.14946	MS_gene26005	chr3.2	68196025	68196468	+	444	protein_coding	- && sp|P49637|R27A3_ARATH 60S ribosomal protein L27a-3 OS=Arabidopsis thaliana OX=3702 GN=RPL27AC PE=2 SV=2 && PF00828:Ribosomal proteins 50S-L15, 50S-L18e, 60S-L27A	MIKC_MADS	408	473	519	681	908	243	269	111	277	353	69.4304	87.3215	97.8979	113.427	181.467	42.1249	55.7377	24.5496	52.7902	102.02
MS_gene53061	14.9374	29.7089	20.2368	0.812236	136.444	306.868	51.5323	43.1414	390.333	54.9652	40.4278	169.368	-2.06996	0.0202291	0.14946	MS_gene53061	chr5.4	30706504	30707639	-	258	protein_coding	- && sp|Q9XI73|PNSL2_ARATH Photosynthetic NDH subunit of lumenal location 2, chloroplastic OS=Arabidopsis thaliana OX=3702 GN=PNSL2 PE=1 SV=1 && -	-	18	33	22	1	140	363	51	40	420	39	5.27139	10.4843	7.14154	0.286637	48.1508	108.294	18.1857	15.2246	137.748	19.3972
MS_gene94182	200.825	142.243	191.329	182.753	358.652	41.423	158.639	87.3614	99.4419	150.802	215.16	107.533	1.00325	0.0202337	0.149479	MS_gene94182	chr5.4	66325834	66328279	-	621	protein_coding	- && sp|Q9FKC0|R13A4_ARATH 60S ribosomal protein L13a-4 OS=Arabidopsis thaliana OX=3702 GN=RPL13AD PE=2 SV=1 && PF00572:Ribosomal protein L13	bHLH	242	158	208	225	368	49	157	81	107	107	29.4439	20.8549	28.0518	26.7944	52.5838	6.07324	23.2588	12.8085	14.5797	22.1098
MS_gene42091	7.46869	46.814	12.8779	21.1181	8.77137	0	7.07306	3.23561	0	9.86555	19.41	4.03484	2.3116	0.0202385	0.149495	MS_gene42091	chr7.3	32429351	32431702	-	579	protein_coding	- && sp|Q9LZX1|LOR15_ARATH Protein LURP-one-related 15 OS=Arabidopsis thaliana OX=3702 GN=At5g01750 PE=1 SV=1 && PF04525:LURP-one-related	-	9	52	14	26	9	0	7	3	0	7	1.17445	7.36153	2.02506	3.32084	1.3793	0	1.11224	0.508801	0	1.55136
MS_gene93972	0	24.3073	29.4353	43.8607	8.77137	0	0	9.70682	0	2.81873	21.2749	2.50511	3.11171	0.0202445	0.149495	MS_gene93972	chr6.2	73813191	73814507	-	1317	protein_coding	- && sp|Q5PNY6|PUB21_ARATH U-box domain-containing protein 21 OS=Arabidopsis thaliana OX=3702 GN=PUB21 PE=2 SV=1 && PF04564:U-box domain	C3H	0	27	32	54	9	0	0	9	0	2	0	1.68043	2.03495	3.03222	0.60639	0	0	0.671061	0	0.194867
MS_gene033364	23.2359	25.2076	17.4772	17.0569	35.0855	3.38147	15.1566	6.47121	7.43491	14.0936	23.6126	9.30756	1.36213	0.0202452	0.149495	MS_gene033364	chr8.4	22034419	22038024	+	1458	protein_coding	- && sp|Q9FMT4|SNF12_ARATH SWI/SNF complex component SNF12 homolog OS=Arabidopsis thaliana OX=3702 GN=At5g14170 PE=1 SV=1 && PF02201:SWIB/MDM2 domain	bHLH	28	28	19	21	36	4	15	6	8	10	1.45102	1.57414	1.0914	1.06516	2.19099	0.211163	0.946484	0.404109	0.464289	0.880108
MS_gene06570	190.037	167.45	137.058	137.268	107.206	30.4332	100.033	116.482	18.5873	67.6495	147.804	66.637	1.15251	0.0202468	0.149495	MS_gene06570	chr3.2	78396957	78401803	+	924	protein_coding	- && sp|Q9FLT9|HP302_ARATH Chloroplastic import inner membrane translocase subunit HP30-2 OS=Arabidopsis thaliana OX=3702 GN=HP30-2 PE=1 SV=1 && PF02466:Tim17/Tim22/Tim23/Pmp24 family|PF00536:SAM domain (Sterile alpha motif)	-	229	186	149	169	110	36	99	108	20	48	18.7256	16.5	13.5053	13.5259	10.5637	2.99879	9.85696	11.4778	1.83153	6.66596
MS_gene06165	28.215	43.213	46.9125	38.1751	24.3649	215.569	53.5531	60.398	38.1039	57.7839	36.1761	85.0815	-1.23723	0.0202476	0.149495	MS_gene06165	chr4.2	3232166	3235515	+	669	protein_coding	- && sp|O82197|VP321_ARATH Vacuolar protein sorting-associated protein 32 homolog 1 OS=Arabidopsis thaliana OX=3702 GN=VPS32.1 PE=1 SV=1 && PF03357:Snf7	-	34	48	51	47	25	255	53	56	41	41	3.83995	5.8811	6.38459	5.19546	3.31596	29.3379	7.28835	8.21991	5.18578	7.86414
MS_gene060835	99.5825	31.5094	48.7522	29.2405	28.2633	103.135	77.8036	126.189	111.524	73.2869	47.4696	98.3875	-1.05092	0.0202501	0.149495	MS_gene060835	chr4.3	83469653	83475424	+	1155	protein_coding	- && sp|P22643|DHLA_XANAU Haloalkane dehalogenase OS=Xanthobacter autotrophicus OX=280 GN=dhlA PE=1 SV=2 && PF12697:Alpha/beta hydrolase family	-	120	35	53	36	29	122	77	117	120	52	7.85003	2.48387	3.84311	2.30501	2.22798	8.13006	6.13322	9.94738	8.79135	5.77717
MS_gene71911	219.911	45.9138	68.989	82.0358	207.589	10.1444	117.211	4.31414	1.85873	25.3685	124.888	31.7793	1.97496	0.0202521	0.149495	MS_gene71911	chr8.3	19643459	19646363	+	660	protein_coding	- && sp|O22152|YAB1_ARATH Axial regulator YABBY 1 OS=Arabidopsis thaliana OX=3702 GN=YAB1 PE=1 SV=1 && PF04690:YABBY protein	YABBY	265	51	75	101	213	12	116	4	2	18	30.3371	6.33387	9.51714	11.317	28.6372	1.39944	16.1694	0.595143	0.256414	3.49963
MS_gene072704	7.46869	13.504	23.9162	56.0443	72.1202	6.76293	18.1879	0	6.50555	14.0936	34.6107	9.11	1.93251	0.0202523	0.149495	MS_gene072704	chr7.3	5505011	5507433	-	663	protein_coding	- && - && PF12428:Protein of unknown function (DUF3675)|PF12906:RING-variant domain	C2H2	9	15	26	69	74	8	18	0	7	10	1.02565	1.85447	3.28435	7.69641	9.90407	0.928736	2.49769	0	0.893389	1.93544
MS_gene81043	86.3048	264.679	159.135	305.401	198.818	131.877	131.357	106.775	71.561	88.7899	202.867	106.072	0.934496	0.0202544	0.149495	MS_gene81043	chr8.4	71559685	71564644	+	1770	protein_coding	- && sp|P83948|PME3_CITSI Pectinesterase 3 OS=Citrus sinensis OX=2711 PE=1 SV=1 && PF04043:Plant invertase/pectin methylesterase inhibitor|PF01095:Pectinesterase	bHLH	104	294	173	376	204	156	130	99	77	63	4.43948	13.615	8.18581	15.7097	10.2271	6.78371	6.75693	5.49246	3.68107	4.56731
MS_gene010661	208.293	246.674	289.754	292.405	242.675	86.2274	199.056	167.173	184.943	125.433	255.96	152.567	0.746366	0.0202568	0.149497	MS_gene010661	chr4.4	82690468	82694469	+	912	protein_coding	- && sp|O81845|PUMP1_ARATH Mitochondrial uncoupling protein 1 OS=Arabidopsis thaliana OX=3702 GN=PUMP1 PE=1 SV=1 && PF00153:Mitochondrial carrier protein	TALE	251	274	315	360	249	102	197	155	199	89	20.7946	24.6263	28.9271	29.1918	24.227	8.60837	19.8724	16.6894	18.4635	12.5224
MS_gene072000	31.5345	6.30189	9.19853	25.9915	21.4411	0	10.1044	5.39268	5.57618	4.22809	18.8935	5.06026	1.90929	0.0202627	0.149502	MS_gene072000	chr2.4	75299644	75302095	+	1314	protein_coding	- && sp|Q8LF09|FDL23_ARATH F-box/FBD/LRR-repeat protein At4g00160 OS=Arabidopsis thaliana OX=3702 GN=At4g00160 PE=2 SV=2 && -	B3	38	7	10	32	22	0	10	5	6	3	2.18505	0.436662	0.637373	1.80097	1.48567	0	0.700139	0.373663	0.386378	0.292967
MS_gene83059	0	0	4.59927	11.3713	13.6444	0	0	0	0	0	5.92298	0	4.95391	0.0202639	0.149502	MS_gene83059	chr1.2	16991036	16994708	-	936	protein_coding	- && - && PF13855:Leucine rich repeat	M-type_MADS	0	0	5	14	14	0	0	0	0	0	0	0	0.447387	1.10613	1.32723	0	0	0	0	0
MS_gene004142	116.18	450.135	453.488	291.593	246.573	52.4127	91.9497	161.78	265.798	128.252	311.594	140.039	1.15376	0.020264	0.149502	MS_gene004142	chr4.2	42997639	43000260	+	753	protein_coding	- && sp|P48534|APX1_PEA L-ascorbate peroxidase, cytosolic OS=Pisum sativum OX=3888 GN=APX1 PE=1 SV=2 && PF00141:Peroxidase	TCP	140	500	493	359	253	62	91	150	286	91	14.0477	54.4275	54.8329	35.2575	29.814	6.33742	11.118	19.5615	32.1386	15.5074
MS_gene040664	363.476	548.264	468.205	529.578	396.661	253.61	301.11	418.472	208.177	239.592	461.237	284.192	0.698779	0.0202656	0.149502	MS_gene040664	chr1.2	33657082	33659879	-	393	protein_coding	- && sp|Q9ZSB0|SBT39_ARATH Subtilisin-like protease SBT3.9 OS=Arabidopsis thaliana OX=3702 GN=SBT3.9 PE=3 SV=1 && PF05922:Peptidase inhibitor I9	DBB	438	609	509	652	407	300	298	388	224	170	84.2081	127.019	108.471	122.69	91.8961	58.7549	69.7595	96.9492	48.2294	55.5073
MS_gene040276	0	0	3.67941	29.2405	0.974597	0	0	0	0	0	6.7789	0	5.15201	0.0202677	0.149502	MS_gene040276	chr7.1	65891220	65893658	-	768	protein_coding	- && sp|Q41009|TOC34_PEA Translocase of chloroplast 34 OS=Pisum sativum OX=3888 GN=TOC34 PE=1 SV=1 && PF04548:AIG1 family	bHLH	0	0	4	36	1	0	0	0	0	0	0	0	0.436202	3.46652	0.11554	0	0	0	0	0
MS_gene94338	0	2.70081	0	26.8038	4.87298	0	0	0	0	1.40936	6.87551	0.281873	4.59536	0.0202719	0.149518	MS_gene94338	chr3.2	43327115	43332611	-	883	protein_coding	- && - && PF12796:Ankyrin repeats (3 copies)	-	0	3	0	33	5	0	0	0	0	1	0	0.278486	0	2.76379	0.502464	0	0	0	0	0.145322
MS_gene40031	175.099	268.28	291.593	233.112	224.157	458.189	255.64	426.022	301.114	551.061	238.448	398.405	-0.739859	0.0202821	0.149568	MS_gene40031	chr1.4	59816249	59818547	+	800	protein_coding	- && - && -	-	211	298	317	287	230	542	253	395	324	391	19.928	30.533	33.1863	26.5304	25.5113	52.1465	29.0944	48.4855	34.2698	62.7163
MS_gene013617	18.2568	15.3046	11.0382	5.68565	41.9077	85.382	56.5845	59.3195	41.8214	11.2749	18.4386	50.8764	-1.47366	0.0202827	0.149568	MS_gene013617	chr3.4	83439986	83442100	-	2115	protein_coding	- && sp|Q9RUG2|DNAJ_DEIRA Chaperone protein DnaJ OS=Deinococcus radiodurans (strain ATCC 13939 / DSM 20539 / JCM 16871 / LMG 4051 / NBRC 15346 / NCIMB 9279 / R1 / VKM B-1422) OX=243230 GN=dnaJ PE=3 SV=2 && PF00226:DnaJ domain|PF11926:Domain of unknown function (DUF3444)	FAR1	22	17	12	7	43	101	56	55	45	8	0.785931	0.658843	0.475182	0.24476	1.80407	3.67559	2.43589	2.55363	1.80036	0.48537
MS_gene24425	1443.12	1797.84	746.001	1254.9	1719.19	709.263	796.224	1008.43	876.39	851.256	1392.21	848.313	0.714797	0.0202852	0.149571	MS_gene24425	chr1.1	3894812	3899450	-	1944	protein_coding	- && sp|P42731|PABP2_ARATH Polyadenylate-binding protein 2 OS=Arabidopsis thaliana OX=3702 GN=PAB2 PE=1 SV=1 && PF00076:RNA recognition motif. (a.k.a. RRM, RBD, or RNP domain)|PF00658:Poly-adenylate binding protein, unique domain	NAC	1739	1997	811	1545	1764	839	788	935	943	604	67.5889	84.2025	34.9393	58.7739	80.5189	33.2186	37.2915	47.2303	41.0461	39.8689
MS_gene83417	6.63883	30.6092	14.7177	12.1835	9.74597	0	4.04175	8.62829	0	0	14.779	2.53401	2.54737	0.0202973	0.149645	MS_gene83417	chr8.4	32333684	32335738	+	453	protein_coding	- && - && PF00646:F-box domain	-	8	34	16	15	10	0	4	8	0	0	1.33433	6.15211	2.95809	2.44876	1.95883	0	0.812347	1.73419	0	0
MS_gene09668	0.829854	9.0027	19.3169	2.43671	7.79677	24.5156	4.04175	45.2985	21.3754	52.1465	7.87659	29.4755	-1.90552	0.0202996	0.149646	MS_gene09668	chr5.2	6133150	6133611	-	462	protein_coding	- && - && -	-	1	10	21	3	8	29	4	42	23	37	0.163542	1.77419	3.80685	0.480211	1.53654	4.83139	0.796522	8.92714	4.21252	10.2767
MS_gene21809	44.8121	104.431	0	86.097	115.002	343.219	144.492	387.194	103.159	219.861	70.0686	239.585	-1.77392	0.0203131	0.149731	MS_gene21809	chr5.2	1392267	1395884	+	978	protein_coding	- && sp|Q8GYB8|OPR2_ARATH 12-oxophytodienoate reductase 2 OS=Arabidopsis thaliana OX=3702 GN=OPR2 PE=1 SV=2 && PF00724:NADH:flavin oxidoreductase / NADH oxidase family	NAC	54	116	0	106	118	406	143	359	111	156	4.17184	9.72215	0	8.0153	10.7063	31.9524	13.4517	36.0463	9.60374	20.4682
MS_gene71896	82.9854	58.5175	47.8324	48.7341	70.171	3.38147	54.5636	5.39268	27.8809	16.9124	61.6481	21.6262	1.51084	0.0203239	0.149795	MS_gene71896	chr8.3	19459657	19461901	-	1326	protein_coding	- && sp|Q9LNA5|ACR8_ARATH ACT domain-containing protein ACR8 OS=Arabidopsis thaliana OX=3702 GN=ACR8 PE=2 SV=1 && PF01842:ACT domain	TCP	100	65	52	60	72	4	54	5	30	12	5.69808	4.01803	3.28435	3.34626	4.8182	0.232184	3.74654	0.370281	1.91441	1.16126
MS_gene36344	34.024	24.3073	197.768	112.901	81.8661	119.197	300.1	212.472	372.675	124.024	90.1733	225.693	-1.32442	0.0203344	0.149857	MS_gene36344	chr2.2	2177769	2183698	-	1524	protein_coding	- && - && PF00013:KH domain|PF10469:AKAP7 2'5' RNA ligase-like domain	-	41	27	215	139	84	141	297	197	401	88	2.03269	1.45219	11.8152	6.74501	4.89091	7.12114	17.9288	12.6936	22.2646	7.40954
MS_gene21670	1.65971	5.40162	8.27868	6.49789	0	0	0	0	0	0	4.36758	0	4.5163	0.0203373	0.149864	MS_gene21670	chr5.2	2854262	2857627	-	1080	protein_coding	- && sp|O65781|GALE2_CYATE UDP-glucose 4-epimerase GEPI48 OS=Cyamopsis tetragonoloba OX=3832 PE=2 SV=1 && PF16363:GDP-mannose 4,6 dehydratase	ERF	2	6	9	8	0	0	0	0	0	0	0.13992	0.455377	0.697923	0.547796	0	0	0	0	0	0
MS_gene058424	3.31942	0	29.4353	27.616	5.84758	0	0	5.39268	0.929364	1.40936	13.2437	1.54628	3.12581	0.0203428	0.149889	MS_gene058424	chr1.4	6828047	6828529	+	483	protein_coding	- && sp|P05477|HSP21_SOYBN 17.9 kDa class II heat shock protein OS=Glycine max OX=3847 GN=HSP17.9-D PE=3 SV=1 && PF00011:Hsp20/alpha crystallin family	MYB_related	4	0	32	34	6	0	0	5	1	1	0.625727	0	5.54871	5.20576	1.1023	0	0	1.01655	0.17519	0.265672
MS_gene58854	39.833	18.9057	34.0346	12.1835	38.0093	1.69073	9.09393	12.9424	7.43491	19.7311	28.5932	10.1786	1.51759	0.0203466	0.149902	MS_gene58854	47696	3843	4154	+	312	protein_coding	- && sp|P62785|H41_WHEAT Histone H4 variant TH011 OS=Triticum aestivum OX=4565 PE=3 SV=2 && PF15511:Centromere kinetochore component CENP-T histone fold	CO-like	48	21	37	15	39	2	9	12	8	14	11.6241	5.51706	9.93199	3.55541	11.0919	0.493391	2.6538	3.77687	2.16966	5.75794
MS_gene035198	0.829854	0.90027	0	11.3713	15.5935	0.845367	0	0	0	0	5.73899	0.169073	4.33093	0.02035	0.149904	MS_gene035198	chr4.2	21177719	21179087	+	864	protein_coding	- && sp|Q8GXV7|PDLP1_ARATH Plasmodesmata-located protein 1 OS=Arabidopsis thaliana OX=3702 GN=PDLP1 PE=1 SV=2 && PF01657:Salt stress response/antifungal	C2H2	1	1	0	14	16	1	0	0	0	0	0.0874497	0.0948701	0	1.1983	1.64324	0.0890845	0	0	0	0
MS_gene059186	8.29854	8.10243	3.67941	20.3059	8.77137	0	6.06262	0	0.929364	0	9.83153	1.3984	2.79437	0.0203538	0.149904	MS_gene059186	chr4.1	73790289	73797689	+	942	protein_coding	- && sp|G7JFU5|ARGI_MEDTR Arginase, mitochondrial OS=Medicago truncatula OX=3880 GN=ARGAH PE=1 SV=2 && PF00491:Arginase family	-	10	9	4	25	9	0	6	0	1	0	0.802087	0.783132	0.35563	1.96264	0.847788	0	0.585976	0	0.0898267	0
MS_gene09956	23.2359	63.0189	30.3552	4.87341	28.2633	148.785	20.2087	105.696	44.6095	105.702	29.9493	85.0003	-1.50637	0.0203549	0.149904	MS_gene09956	chr5.2	4596527	4601101	+	561	protein_coding	- && sp|Q9SUW2|APT3_ARATH Adenine phosphoribosyltransferase 3 OS=Arabidopsis thaliana OX=3702 GN=APT3 PE=1 SV=1 && PF00156:Phosphoribosyl transferase domain	bHLH	28	70	33	6	29	176	20	98	48	75	3.77109	10.2277	4.92652	0.790935	4.58702	24.1471	3.27979	17.1541	7.23993	17.155
MS_gene03919	4.97913	9.0027	0	7.31012	0	23.6703	39.407	5.39268	23.2341	8.45618	4.25839	20.0321	-2.22887	0.0203572	0.149904	MS_gene03919	chr3.2	55961336	55965353	-	1635	protein_coding	- && sp|Q9SIZ4|Y2027_ARATH Inactive receptor-like serine/threonine-protein kinase At2g40270 OS=Arabidopsis thaliana OX=3702 GN=At2g40270 PE=2 SV=2 && PF00069:Protein kinase domain	GRAS	6	10	0	9	0	28	39	5	25	6	0.277272	0.501332	0	0.407078	0	1.31812	2.19445	0.300301	1.29383	0.470898
MS_gene009395	354.348	199.86	599.744	752.13	459.035	228.249	254.63	234.042	277.88	298.785	473.023	258.717	0.871096	0.0203573	0.149904	MS_gene009395	chr3.1	3478157	3480452	-	516	protein_coding	- && sp|P46287|RL11_MEDSA 60S ribosomal protein L11 OS=Medicago sativa OX=3879 GN=RPL11 PE=2 SV=1 && PF00281:Ribosomal protein L5|PF00673:ribosomal L5P family C-terminus	-	427	222	652	926	471	270	252	217	299	212	62.5245	35.2652	105.825	132.713	80.9966	40.2745	44.9294	41.2967	49.0318	52.7205
MS_gene000098	0.829854	9.90297	8.27868	4.06118	0	0	0	0	0	0	4.61454	0	4.59448	0.0203654	0.149949	MS_gene000098	chr3.3	69598129	69604182	+	1857	protein_coding	- && sp|O94580|WSS2_SCHPO DNA-dependent metalloprotease WSS1 homolog 2 OS=Schizosaccharomyces pombe (strain 972 / ATCC 24843) OX=284812 GN=wss2 PE=1 SV=1 && PF08325:WLM domain|PF09409:PUB domain	-	1	11	9	5	0	0	0	0	0	0	0.0406874	0.485539	0.405901	0.199118	0	0	0	0	0	0
MS_gene055609	0	0	0.919853	0	0	8.45367	1.01044	1.07854	1.85873	7.04682	0.183971	3.88964	-3.99788	0.020373	1	MS_gene055609	chr4.3	39013199	39013606	+	408	protein_coding	- && - && PF09811:Essential protein Yae1, N terminal	-	0	0	1	0	0	10	1	1	2	5	0	0	0.205272	0	0	1.88649	0.225486	0.240683	0.414788	1.57255
MS_gene047823	0	0.90027	3.67941	29.2405	0	0	0	0	0	0	6.76403	0	5.14894	0.0203735	0.149982	MS_gene047823	chr4.4	26142932	26143615	-	684	protein_coding	- && sp|Q9SZ06|EF109_ARATH Ethylene-responsive transcription factor ERF109 OS=Arabidopsis thaliana OX=3702 GN=ERF109 PE=1 SV=1 && PF00847:AP2 domain	ERF	0	1	4	36	0	0	0	0	0	0	0	0.119836	0.489771	3.89223	0	0	0	0	0	0
MS_gene007018	996.655	687.806	837.986	1092.46	842.052	262.909	562.813	320.325	445.165	865.349	891.391	491.312	0.86077	0.020376	0.149982	MS_gene007018	51722	44695	45775	+	495	protein_coding	- && sp|Q9FDZ9|RL212_ARATH 60S ribosomal protein L21-2 OS=Arabidopsis thaliana OX=3702 GN=RPL21E PE=2 SV=1 && PF01157:Ribosomal protein L21e	-	1201	764	911	1345	864	311	557	297	479	614	183.32	126.512	154.135	200.941	154.883	48.3583	103.521	58.9191	81.8816	159.168
MS_gene066133	100.412	105.332	89.2258	68.2278	132.545	64.2479	51.5323	71.1834	40.892	14.0936	99.1485	48.3898	1.02727	0.0203762	0.149982	MS_gene066133	chr3.1	26759615	26763037	-	2805	protein_coding	- && sp|Q9LRR5|DRL21_ARATH Putative disease resistance protein At3g14460 OS=Arabidopsis thaliana OX=3702 GN=At3g14460 PE=3 SV=1 && PF13855:Leucine rich repeat|PF00931:NB-ARC domain|PF18052:Rx N-terminal domain	FAR1	121	117	97	84	136	76	51	66	44	10	3.2593	3.41898	2.8962	2.21462	4.30231	2.08543	1.6727	2.31055	1.32732	0.457468
MS_gene071063	165.141	200.76	237.322	202.247	131.571	402.395	432.467	400.137	149.628	293.148	187.408	335.555	-0.840352	0.0203795	0.149992	MS_gene071063	chr7.3	37532781	37538225	-	1311	protein_coding	- && sp|Q9FEL7|LAX2_MEDTR Auxin transporter-like protein 2 OS=Medicago truncatula OX=3880 GN=LAX2 PE=2 SV=1 && PF01490:Transmembrane amino acid transporter protein	-	199	223	258	249	135	476	428	371	161	208	11.4689	13.9427	16.4819	14.0459	9.13748	27.946	30.0345	27.7892	10.3915	20.3589
MS_gene06688	284.64	155.747	256.639	102.342	76.0185	270.517	866.955	271.791	317.842	229.726	175.077	391.366	-1.1606	0.0203887	0.150042	MS_gene06688	chr3.3	76505776	76509872	+	1176	protein_coding	- && sp|P49599|P2C57_ARATH Protein phosphatase 2C 57 OS=Arabidopsis thaliana OX=3702 GN=PPH1 PE=1 SV=2 && PF00481:Protein phosphatase 2C	HB-other	343	173	279	126	78	320	858	252	342	163	22.0373	12.0582	19.8695	7.92348	5.88549	20.9439	67.1212	21.0425	24.6079	17.7858
MS_gene049705	192.526	34.2103	79.1074	60.9177	137.418	37.1961	78.8141	19.4136	1.85873	23.9592	100.836	32.2484	1.64363	0.0203905	0.150042	MS_gene049705	chr3.3	58339161	58339472	+	312	protein_coding	- && sp|P62785|H41_WHEAT Histone H4 variant TH011 OS=Triticum aestivum OX=4565 PE=3 SV=2 && PF15511:Centromere kinetochore component CENP-T histone fold	CO-like	232	38	86	75	141	44	78	18	2	17	56.1831	9.98326	23.0852	17.777	40.1014	10.8546	22.9996	5.6653	0.542415	6.99178
MS_gene069326	21.5762	24.3073	19.3169	35.7384	16.5681	61.7118	34.3548	26.9634	56.6912	60.6026	23.5014	48.0648	-1.02873	0.0203936	0.15005	MS_gene069326	chr3.3	8676138	8679818	-	890	protein_coding	- && sp|Q9LRR5|DRL21_ARATH Putative disease resistance protein At3g14460 OS=Arabidopsis thaliana OX=3702 GN=At3g14460 PE=3 SV=1 && -	Trihelix	26	27	21	44	17	73	34	25	61	43	2.20727	2.48666	1.97614	3.65608	1.69494	6.31318	3.51454	2.75839	5.79957	6.19972
MS_gene012144	19.9165	13.504	31.275	42.2363	18.5173	9.29903	17.1774	7.54975	1.85873	0	25.0898	7.17699	1.78808	0.0203967	0.150053	MS_gene012144	chr8.4	29980208	29983252	-	1527	protein_coding	- && sp|Q8VYV9|APF1_ARATH Aspartyl protease family protein 1 OS=Arabidopsis thaliana OX=3702 GN=APF1 PE=2 SV=1 && PF14541:Xylanase inhibitor C-terminal|PF14543:Xylanase inhibitor N-terminal	MIKC_MADS	24	15	34	52	19	11	17	7	2	0	1.18753	0.805185	1.86479	2.51835	1.1041	0.554459	1.02421	0.450157	0.110827	0
MS_gene036105	0	10.8032	3.67941	8.93459	37.0347	0	0	0	4.64682	0	12.0904	0.929364	3.64896	0.0203989	0.150053	MS_gene036105	chr1.3	50010011	50011841	-	801	protein_coding	- && sp|Q9ZSA7|DLO2_ARATH Protein DMR6-LIKE OXYGENASE 2 OS=Arabidopsis thaliana OX=3702 GN=DLO2 PE=2 SV=1 && PF03171:2OG-Fe(II) oxygenase superfamily	B3	0	12	4	11	38	0	0	0	5	0	0	1.22798	0.418231	1.01558	4.20966	0	0	0	0.528194	0
MS_gene001283	579.238	574.372	477.404	277.785	452.213	370.271	190.973	217.864	360.593	116.977	472.202	251.336	0.90766	0.0204002	0.150053	MS_gene001283	chr8.2	82919711	82921999	-	945	protein_coding	- && sp|O23523|RGGA_ARATH RGG repeats nuclear RNA binding protein A OS=Arabidopsis thaliana OX=3702 GN=RGGA PE=1 SV=1 && PF04774:Hyaluronan / mRNA binding family	ERF	698	638	519	342	464	438	189	202	388	83	55.8079	55.3391	45.9965	26.7637	43.5694	35.6745	18.3996	20.9906	34.7421	11.2704
MS_gene044547	3.31942	0	5.51912	0.812236	5.84758	10.9898	7.07306	8.62829	22.3047	14.0936	3.09967	12.6179	-2.03859	0.0204114	0.150113	MS_gene044547	chr8.1	14509425	14510563	+	969	protein_coding	- && sp|F4HTT6|CP26B_ARATH Peptidyl-prolyl cis-trans isomerase CYP26-2, chloroplastic OS=Arabidopsis thaliana OX=3702 GN=CYP26-2 PE=2 SV=1 && PF00160:Cyclophilin type peptidyl-prolyl cis-trans isomerase/CLD	FAR1	4	0	6	1	6	13	7	8	24	10	0.311895	0	0.518581	0.0763183	0.549443	1.03261	0.66459	0.810721	2.09577	1.32425
MS_gene59712	44.8121	63.9192	40.4735	35.7384	74.0694	37.1961	21.2192	20.4922	26.9515	26.7779	51.8025	26.5274	0.95957	0.0204125	0.150113	MS_gene59712	chr5.4	43875785	43876581	+	276	protein_coding	- && sp|Q17Q89|PFD6_BOVIN Prefoldin subunit 6 OS=Bos taurus OX=9913 GN=PFDN6 PE=2 SV=1 && -	-	54	71	44	44	76	44	21	19	29	19	14.7828	21.0859	13.3516	11.7895	24.4343	12.2704	6.99987	6.76004	8.89089	8.83361
MS_gene036232	47.3017	199.86	0	210.369	99.4089	28.7425	12.1252	62.5551	11.1524	18.3217	111.388	26.5794	2.06743	0.020418	0.150138	MS_gene036232	chr1.3	52123988	52125295	-	1308	protein_coding	- && sp|P0DO21|GIP2_NICBE Probable aspartic proteinase GIP2 OS=Nicotiana benthamiana OX=4100 GN=GIP2 PE=1 SV=1 && PF14541:Xylanase inhibitor C-terminal|PF14543:Xylanase inhibitor N-terminal	MYB_related	57	222	0	259	102	34	12	58	12	13	3.2926	13.912	0	14.6435	6.91971	2.00072	0.844021	4.35437	0.7763	1.27535
MS_gene020507	38.1733	44.1132	25.7559	30.0527	14.619	1.69073	18.1879	15.0995	9.29364	12.6843	30.5428	11.3912	1.43601	0.0204233	0.15016	MS_gene020507	chr4.4	2236392	2237962	+	465	protein_coding	- && sp|Q08112|RS151_ARATH 40S ribosomal protein S15-1 OS=Arabidopsis thaliana OX=3702 GN=RPS15A PE=2 SV=1 && PF00203:Ribosomal protein S19	-	46	49	28	37	15	2	18	14	10	9	7.47441	8.63747	5.04306	5.88439	2.86242	0.331049	3.56122	2.95651	1.81971	2.48361
MS_gene27357	12.4478	10.8032	11.9581	6.49789	20.4665	115.815	10.1044	14.021	28.8103	23.9592	12.4347	38.542	-1.64186	0.0204292	0.15016	MS_gene27357	chr1.2	2884111	2888570	+	963	protein_coding	- && sp|Q3HRP0|CNBL7_ORYSJ Calcineurin B-like protein 7 OS=Oryza sativa subsp. japonica OX=39947 GN=CBL7 PE=2 SV=1 && PF00933:Glycosyl hydrolase family 3 N terminal domain|PF07002:Copine	ERF	15	12	13	8	21	137	10	13	31	17	1.17689	1.02141	1.13059	0.614351	1.93503	10.9499	0.95533	1.32563	2.7239	2.26525
MS_gene37345	230.699	380.814	229.043	246.107	309.922	470.024	518.354	378.566	353.158	474.956	279.317	439.012	-0.652462	0.0204298	0.15016	MS_gene37345	chr8.4	74921324	74923636	+	1191	protein_coding	- && sp|Q8H1F5|IDD7_ARATH Protein indeterminate-domain 7 OS=Arabidopsis thaliana OX=3702 GN=IDD7 PE=2 SV=1 && -	C2H2	278	423	249	303	318	556	513	351	380	337	17.6362	29.112	17.5096	18.8141	23.6925	35.9318	39.6264	28.9401	26.9978	36.3088
MS_gene37000	328.622	433.93	224.444	87.7215	303.1	1153.08	1303.46	249.142	285.315	383.347	275.564	674.869	-1.29269	0.0204309	0.15016	MS_gene37000	chr8.2	77139517	77140673	+	825	protein_coding	- && sp|Q9FZ62|PPSP2_ARATH Inorganic pyrophosphatase 2 OS=Arabidopsis thaliana OX=3702 GN=At1g17710 PE=2 SV=1 && PF06888:Putative Phosphatase	TALE	396	482	244	108	311	1364	1290	231	307	272	36.2672	47.8891	24.7699	9.68105	33.4504	127.255	143.852	27.4956	31.4877	42.3066
MS_gene071187	24.0658	34.2103	23.9162	34.9261	10.7206	45.6498	32.334	104.618	38.1039	64.8307	25.5678	57.1073	-1.1537	0.0204312	0.15016	MS_gene071187	chr4.2	40922957	40925881	-	1128	protein_coding	- && sp|Q2QDF6|DET2_GOSHI Steroid 5-alpha-reductase DET2 OS=Gossypium hirsutum OX=3635 GN=DET2 PE=1 SV=1 && PF02544:3-oxo-5-alpha-steroid 4-dehydrogenase	C2H2	29	38	26	43	11	54	32	97	41	46	1.9425	2.76133	1.93043	2.81911	0.865325	3.68468	2.60988	8.44438	3.07561	5.2329
MS_gene67463	77.1764	105.332	99.3441	154.325	40.9331	189.362	84.8767	255.613	237.917	191.673	95.422	191.888	-1.00675	0.0204338	0.150163	MS_gene67463	chr5.1	13505948	13510396	+	1824	protein_coding	- && sp|Q40392|TMVRN_NICGU TMV resistance protein N OS=Nicotiana glutinosa OX=35889 GN=N PE=1 SV=1 && PF01582:TIR domain|PF00931:NB-ARC domain	WRKY	93	117	108	190	42	224	84	237	256	136	3.85239	5.2578	4.95893	7.70338	2.04324	9.45233	4.23676	12.7593	11.876	9.5677
MS_gene22663	35.6837	16.2049	21.1566	30.0527	15.5935	1.69073	4.04175	4.31414	10.223	19.7311	23.7383	8.00014	1.60883	0.0204412	0.150201	MS_gene22663	chr3.2	44447627	44462111	-	7707	protein_coding	- && sp|O74415|YJL2_SCHPO Uncharacterized protein C14G10.02 OS=Schizosaccharomyces pombe (strain 972 / ATCC 24843) OX=284812 GN=SPCC14G10.02 PE=4 SV=1 && PF16201:Nucleolar pre-ribosomal-associated protein 1|PF11707:Ribosome 60S biogenesis N-terminal	-	43	18	23	37	16	2	4	4	11	14	0.421556	0.191439	0.249938	0.355033	0.184217	0.0199738	0.0477479	0.0509659	0.120771	0.233097
MS_gene049247	80.4959	133.24	103.024	103.154	118.901	207.115	183.899	200.608	183.085	109.93	107.763	176.927	-0.718388	0.0204431	0.150201	MS_gene049247	chr3.3	80209065	80212103	+	2046	protein_coding	- && sp|Q9ZUE0|PEK12_ARATH Proline-rich receptor-like protein kinase PERK12 OS=Arabidopsis thaliana OX=3702 GN=PERK12 PE=2 SV=2 && PF00582:Universal stress protein family|PF00069:Protein kinase domain	bHLH	97	148	112	127	122	245	182	186	197	78	3.58211	5.92924	4.5846	4.5904	5.29114	9.21671	8.18362	8.92714	8.14736	4.89196
MS_gene68704	46.4718	128.739	41.3934	77.1624	77.9677	44.8044	37.3862	45.2985	30.669	12.6843	74.3468	34.1685	1.11359	0.0204496	0.150234	MS_gene68704	chr2.3	38830879	38835293	-	1569	protein_coding	- && sp|Q43068|C82A1_PEA Cytochrome P450 82A1 (Fragment) OS=Pisum sativum OX=3888 GN=CYP82A1 PE=2 SV=2 && PF00067:Cytochrome P450	GeBP	56	143	45	95	80	53	37	42	33	9	2.69673	7.47061	2.40203	4.47768	4.52442	2.59997	2.16949	2.62864	1.7797	0.73606
MS_gene88811	5.80898	6.30189	7.35883	0	3.89839	0	1.01044	0	0	0	4.67362	0.202087	4.03434	0.0204607	0.150297	MS_gene88811	chr5.4	55329685	55332169	-	468	protein_coding	- && sp|Q8VYI9|LTG31_ARATH Non-specific lipid transfer protein GPI-anchored 31 OS=Arabidopsis thaliana OX=3702 GN=LTPG31 PE=2 SV=1 && PF14368:Probable lipid transfer	-	7	7	8	0	4	0	1	0	0	0	1.13012	1.22601	1.43164	0	0.75842	0	0.196577	0	0	0
MS_gene016613	30.7046	18.0054	18.3971	33.3017	47.7552	21.1342	2.02087	8.62829	1.85873	14.0936	29.6328	9.54714	1.63516	0.0204623	0.150297	MS_gene016613	chr8.2	61334557	61338885	-	1932	protein_coding	- && - && -	MYB_related	37	20	20	41	49	25	2	8	2	10	1.44699	0.848528	0.866986	1.56938	2.25053	0.995975	0.0952363	0.406619	0.0875949	0.664181
MS_gene012969	63.8988	2.70081	30.3552	4.87341	9.74597	0	3.03131	0	0	12.6843	22.3148	3.14312	2.89325	0.0204677	0.150321	MS_gene012969	chr3.4	89680036	89681313	-	1119	protein_coding	- && sp|Q9C635|HSFB4_ARATH Heat stress transcription factor B-4 OS=Arabidopsis thaliana OX=3702 GN=HSFB4 PE=2 SV=1 && PF00447:HSF-type DNA-binding	HSF	77	3	33	6	10	0	3	0	0	9	5.19916	0.219753	2.46986	0.396528	0.792986	0	0.246644	0	0	1.03206
MS_gene056796	57.2599	58.5175	52.4316	88.5337	23.3903	76.083	139.44	99.2253	97.5832	126.843	56.0266	107.835	-0.940495	0.0204784	0.150384	MS_gene056796	chr8.4	66517126	66522416	+	1767	protein_coding	- && sp|Q8GX78|ANTR2_ARATH Ascorbate transporter, chloroplastic OS=Arabidopsis thaliana OX=3702 GN=PHT4;4 PE=1 SV=1 && PF07690:Major Facilitator Superfamily	-	69	65	57	109	24	90	138	92	105	90	2.95043	3.01523	2.70164	4.56187	1.20523	3.92032	7.18492	5.11277	5.02816	6.53581
MS_gene86716	15.7672	18.9057	6.43897	5.68565	10.7206	33.8147	42.4383	26.9634	13.0111	26.7779	11.5036	28.6011	-1.31471	0.0204871	0.150433	MS_gene86716	chr2.3	24767455	24767925	+	471	protein_coding	- && - && -	-	19	21	7	7	11	40	42	25	14	19	3.04793	3.65461	1.2447	1.09908	2.07237	6.53664	8.20367	5.21224	2.51515	5.17638
MS_gene043860	2.48956	0	4.59927	13.808	1.94919	0	0	0	0	0	4.56921	0	4.58353	0.0204896	0.150436	MS_gene043860	chr2.2	27174324	27179450	-	1337	protein_coding	- && sp|Q9LYE3|ASI1_ARATH Protein ANTI-SILENCING 1 OS=Arabidopsis thaliana OX=3702 GN=ASI1 PE=4 SV=2 && -	-	3	0	5	17	2	0	0	0	0	0	0.169536	0	0.313204	0.940308	0.132738	0	0	0	0	0
MS_gene83265	86.3048	101.73	165.574	207.12	50.679	10.9898	92.9602	31.2775	24.1635	77.515	122.282	47.3812	1.37389	0.0204961	0.150454	MS_gene83265	chr6.1	61960727	61962977	+	738	protein_coding	- && sp|Q9M060|IF62_ARATH Eukaryotic translation initiation factor 6-2 OS=Arabidopsis thaliana OX=3702 GN=EIF6-2 PE=2 SV=1 && PF01912:eIF-6 family	WRKY	104	113	180	255	52	13	92	29	26	55	10.6475	12.5506	20.427	25.5527	6.25234	1.35582	11.4686	3.85875	2.98108	9.56313
MS_gene053652	3.31942	10.8032	13.7978	19.4937	2.92379	26.2064	31.3235	8.62829	28.8103	57.7839	10.0676	30.5505	-1.59183	0.0204971	0.150454	MS_gene053652	chr4.4	22032060	22034730	+	993	protein_coding	- && - && -	-	4	12	15	24	3	31	31	8	31	41	0.304357	0.990547	1.26512	1.78737	0.268082	2.40286	2.87205	0.791126	2.64161	5.2982
MS_gene042534	34.024	124.237	64.3897	95.0316	118.901	112.434	194.004	163.937	202.601	166.305	87.3167	167.856	-0.943547	0.0204982	0.150454	MS_gene042534	chr7.4	20498112	20503174	-	1008	protein_coding	- && sp|A9B9L4|GRPE_PROM4 Protein GrpE OS=Prochlorococcus marinus (strain MIT 9211) OX=93059 GN=grpE PE=3 SV=1 && PF01025:GrpE	ARF	41	138	70	117	122	133	192	152	218	118	3.07323	11.2218	5.81603	8.58377	10.7398	10.1556	17.5235	14.8077	18.3	15.0216
MS_gene060473	46.4718	0.90027	6.43897	57.6687	33.1363	0	15.1566	0	0	4.22809	28.9232	3.87693	2.90818	0.0205027	0.150472	MS_gene060473	chr8.2	15438314	15440999	-	2019	protein_coding	- && - && PF06075:Plant protein of unknown function (DUF936)	bHLH	56	1	7	71	34	0	15	0	0	3	2.09568	0.0405982	0.290369	2.60061	1.4943	0	0.683494	0	0	0.190668
MS_gene73211	53.1107	62.1186	57.0309	43.8607	26.3141	265.445	122.263	98.1467	77.1372	23.9592	48.487	117.39	-1.27863	0.02051	0.15051	MS_gene73211	chr4.1	77801366	77807618	+	3021	protein_coding	- && sp|V9M398|RUN1_VITRO Disease resistance protein RUN1 OS=Vitis rotundifolia OX=103349 GN=RUN1 PE=1 SV=1 && PF01582:TIR domain|PF00931:NB-ARC domain	WRKY	64	69	62	54	27	314	121	91	83	17	1.60067	1.87215	1.71882	1.32189	0.793064	8.00008	3.6848	2.95798	2.32479	0.722091
MS_gene21509	13.2777	22.5067	11.9581	30.0527	22.4157	12.6805	21.2192	51.7697	105.018	76.1056	20.0422	53.3586	-1.40938	0.0205238	0.150596	MS_gene21509	chr5.3	6794479	6797429	-	1485	protein_coding	- && sp|O23553|BAM3_ARATH Beta-amylase 3, chloroplastic OS=Arabidopsis thaliana OX=3702 GN=BAM3 PE=1 SV=3 && PF01373:Glycosyl hydrolase family 14	BES1	16	25	13	37	23	15	21	48	113	54	0.814078	1.37993	0.733172	1.84259	1.37435	0.777464	1.30099	3.17409	6.43885	4.66617
MS_gene61200	37.3434	48.6146	56.111	73.1012	1.94919	26.2064	12.1252	11.8639	10.223	8.45618	43.4239	13.7749	1.6483	0.0205313	0.150597	MS_gene61200	chr2.2	1626898	1631876	-	1950	protein_coding	- && sp|Q9LW86|SUT34_ARATH Probable sulfate transporter 3.4 OS=Arabidopsis thaliana OX=3702 GN=SULTR3;4 PE=2 SV=1 && PF00916:Sulfate permease family|PF01740:STAS domain	MIKC_MADS	45	54	61	90	2	31	12	11	11	6	1.74361	2.26988	2.6199	3.41319	0.0910104	1.22361	0.566143	0.55394	0.477325	0.39483
MS_gene058789	7.46869	1.80054	11.9581	4.87341	3.89839	0.845367	0	0	0	2.81873	5.99982	0.732819	3.2063	0.0205347	0.150597	MS_gene058789	chr3.3	1352456	1355162	-	1669	protein_coding	- && sp|Q9FQ19|SCC13_ARATH Sister chromatid cohesion 1 protein 3 OS=Arabidopsis thaliana OX=3702 GN=SYN3 PE=2 SV=2 && PF04825:N terminus of Rad21 / Rec8 like protein	M-type_MADS	9	2	13	6	4	1	0	0	0	2	0.407435	0.0982238	0.652343	0.265857	0.212667	0.0461168	0	0	0	0.153768
MS_gene006965	204.974	164.749	202.368	218.491	235.852	360.972	227.348	275.027	315.054	501.733	205.287	336.027	-0.709653	0.0205354	0.150597	MS_gene006965	chr4.4	27298246	27299703	+	1458	protein_coding	- && sp|Q5XET4|PP142_ARATH Pentatricopeptide repeat-containing protein At2g01860 OS=Arabidopsis thaliana OX=3702 GN=EMB975 PE=2 SV=1 && -	FAR1	247	183	220	269	242	427	225	255	339	356	12.8001	10.2881	12.6373	13.6442	14.7283	22.5417	14.1973	17.1746	19.6743	31.3318
MS_gene003810	2.48956	2.70081	0	8.93459	7.79677	0	0	0	0	0	4.38435	0	4.52124	0.0205378	0.150597	MS_gene003810	chr4.2	37776902	37782387	+	1857	protein_coding	- && - && PF14389:Leucine-zipper of ternary complex factor MIP1|PF04784:Protein of unknown function, DUF547	SBP	3	3	0	11	8	0	0	0	0	0	0.122062	0.13242	0	0.43806	0.382273	0	0	0	0	0
MS_gene83094	19.9165	46.814	20.2368	58.481	135.469	60.021	140.451	103.539	140.334	274.826	56.1834	143.834	-1.35567	0.0205399	0.150597	MS_gene83094	chr1.2	16618752	16623823	-	2343	protein_coding	- && - && -	-	24	52	22	72	139	71	139	96	151	195	0.773947	1.81917	0.786393	2.27255	5.26427	2.33239	5.45786	4.0235	5.45332	10.6796
MS_gene050297	37.3434	10.8032	61.6302	19.4937	18.5173	0	19.1983	0	6.50555	0	29.5576	5.14077	2.51222	0.0205401	0.150597	MS_gene050297	chr7.2	8038361	8044288	-	3024	protein_coding	- && sp|O23826|KN5C_TOBAC Kinesin-like protein KIN-5C OS=Nicotiana tabacum OX=4097 GN=KIN5C PE=1 SV=1 && PF00225:Kinesin motor domain	MYB_related	45	12	67	24	19	0	19	0	7	0	1.12435	0.325269	1.85559	0.586924	0.557529	0	0.578031	0	0.195872	0
MS_gene73304	44.8121	6.30189	49.6721	38.9873	47.7552	19.4434	7.07306	3.23561	23.2341	9.86555	37.5057	12.5703	1.56531	0.0205423	0.150597	MS_gene73304	chr4.1	79741185	79741778	-	594	protein_coding	- && sp|Q39255|SKP1A_ARATH SKP1-like protein 1A OS=Arabidopsis thaliana OX=3702 GN=SKP1A PE=1 SV=1 && PF03931:Skp1 family, tetramerisation domain|PF01466:Skp1 family, dimerisation domain	Nin-like	54	7	54	48	49	23	7	3	25	7	6.86878	0.96595	7.61371	5.97595	7.3199	2.98028	1.08415	0.495952	3.56131	1.51219
MS_gene043967	74.6869	19.8059	59.7905	20.3059	53.6028	0	35.3653	0	0.929364	5.63745	45.6384	8.38642	2.44515	0.0205423	0.150597	MS_gene043967	chr5.3	49809051	49809362	-	312	protein_coding	- && sp|P62785|H41_WHEAT Histone H4 variant TH011 OS=Triticum aestivum OX=4565 PE=3 SV=2 && PF15511:Centromere kinetochore component CENP-T histone fold	CO-like	90	22	65	25	55	0	35	0	1	4	21.7952	5.77978	17.4481	5.92568	15.6424	0	10.3203	0	0.271207	1.64513
MS_gene94021	3.31942	2.70081	1.83971	1.62447	0	5.91757	9.09393	28.0419	12.0817	0	1.89688	11.027	-2.53331	0.0205435	0.150597	MS_gene94021	chr3.1	25350974	25354810	-	897	protein_coding	- && sp|Q05907|GLNA_PYRFU Glutamine synthetase OS=Pyrococcus furiosus (strain ATCC 43587 / DSM 3638 / JCM 8422 / Vc1) OX=186497 GN=glnA PE=3 SV=2 && PF00120:Glutamine synthetase, catalytic domain	GATA	4	3	2	2	0	7	9	26	13	0	0.33693	0.27414	0.186735	0.164888	0	0.60065	0.923059	2.84633	1.22633	0
MS_gene044659	179.249	75.6227	170.173	129.958	229.03	361.817	199.056	392.587	208.177	283.282	156.806	288.984	-0.882448	0.020545	0.150597	MS_gene044659	21784	6220	9810	-	2406	protein_coding	- && sp|O81832|Y4729_ARATH G-type lectin S-receptor-like serine/threonine-protein kinase At4g27290 OS=Arabidopsis thaliana OX=3702 GN=At4g27290 PE=3 SV=4 && PF01453:D-mannose binding lectin|PF08276:PAN-like domain|PF00954:S-locus glycoprotein domain|PF07714:Protein tyrosine kinase	ERF	216	84	185	160	235	428	197	364	224	201	6.78313	2.86172	6.43969	4.91787	8.66698	13.6919	7.53269	14.8563	7.87787	10.72
MS_gene62577	12.4478	18.0054	7.35883	6.49789	31.1871	0	10.1044	0	0	1.40936	15.0994	2.30275	2.71451	0.0205471	0.150597	MS_gene62577	chr7.3	68825193	68829811	-	2238	protein_coding	- && - && PF13857:Ankyrin repeats (many copies)|PF12796:Ankyrin repeats (3 copies)	-	15	20	8	8	32	0	10	0	0	1	0.506411	0.732509	0.299377	0.264352	1.26878	0	0.411073	0	0	0.0573368
MS_gene015995	73.0272	171.051	120.501	85.2847	103.307	358.436	149.545	333.268	209.107	84.5618	110.634	226.983	-1.03885	0.0205526	0.150597	MS_gene015995	chr1.4	8475142	8478344	+	2316	protein_coding	- && - && -	-	88	190	131	105	106	424	148	309	225	60	2.87089	6.72447	4.7372	3.35277	4.06128	14.091	5.87899	13.1016	8.22054	3.32435
MS_gene007496	9.1284	18.0054	5.51912	5.68565	4.87298	0	5.05218	0	0.929364	0	8.64231	1.19631	2.82898	0.0205531	0.150597	MS_gene007496	chr7.4	9520691	9521259	+	255	protein_coding	- && sp|Q7XLX6|S1FA2_ORYSJ DNA-binding protein S1FA2 OS=Oryza sativa subsp. japonica OX=39947 GN=S1FA2 PE=3 SV=2 && -	S1Fa-like	11	20	6	7	5	0	5	0	1	0	3.2593	6.42885	1.97061	2.03007	1.7399	0	1.80389	0	0.33183	0
MS_gene79581	67.2182	137.741	119.581	100.717	74.0694	74.3923	99.0228	287.969	289.032	314.288	99.8654	212.941	-1.09098	0.020555	0.150597	MS_gene79581	chr7.3	87386399	87392507	+	807	protein_coding	- && sp|F4J1Q9|AVT1I_ARATH Amino acid transporter AVT1I OS=Arabidopsis thaliana OX=3702 GN=AVT1I PE=3 SV=1 && PF01490:Transmembrane amino acid transporter protein	-	81	153	130	124	76	88	98	267	311	223	7.58375	15.5404	13.4915	11.3632	8.35671	8.39315	11.172	32.4895	32.6094	35.4589
MS_gene01288	14.1075	12.6038	8.27868	7.31012	11.6952	65.9386	23.24	14.021	32.5277	9.86555	10.7991	29.1186	-1.44289	0.0205555	0.150597	MS_gene01288	chr2.2	70741826	70742326	+	501	protein_coding	- && sp|Q9FH13|RRAA3_ARATH Putative 4-hydroxy-4-methyl-2-oxoglutarate aldolase 3 OS=Arabidopsis thaliana OX=3702 GN=At5g56260 PE=1 SV=1 && PF03737:Aldolase/RraA	GeBP	17	14	9	9	12	78	23	13	35	7	2.5638	2.29052	1.50451	1.32849	2.12539	11.9832	4.22347	2.54807	5.91135	1.79289
MS_gene82993	56.4301	34.2103	22.0765	117.774	65.298	31.2786	21.2192	22.6492	36.2452	8.45618	59.1578	23.9697	1.29393	0.020557	0.150597	MS_gene82993	chr1.4	18202039	18204811	+	987	protein_coding	- && sp|Q38909|XTH28_ARATH Probable xyloglucan endotransglucosylase/hydrolase protein 28 OS=Arabidopsis thaliana OX=3702 GN=XTH28 PE=2 SV=1 && PF06955:Xyloglucan endo-transglycosylase (XET) C-terminus|PF00722:Glycosyl hydrolases family 16	bHLH	68	38	24	145	67	37	21	21	39	6	5.20552	3.1558	2.03649	10.8643	6.02356	2.88536	1.95741	2.08933	3.34352	0.780059
MS_gene58921	42.3226	17.1051	13.7978	9.74683	22.4157	4.22683	7.07306	4.31414	9.29364	12.6843	21.0776	7.51839	1.50775	0.0205672	0.150624	MS_gene58921	chr8.3	7530151	7532929	+	1122	protein_coding	- && sp|Q84MB3|ACCH1_ARATH 1-aminocyclopropane-1-carboxylate oxidase homolog 1 OS=Arabidopsis thaliana OX=3702 GN=At1g06620 PE=2 SV=1 && PF03171:2OG-Fe(II) oxygenase superfamily|PF14226:non-haem dioxygenase in morphine synthesis N-terminal	STAT	51	19	15	12	23	5	7	4	10	9	3.43439	1.38805	1.11966	0.790935	1.81899	0.342999	0.573964	0.350084	0.75416	1.0293
MS_gene059026	235.679	163.849	194.089	131.582	201.742	397.322	304.141	172.566	464.682	280.463	185.388	323.835	-0.805831	0.0205673	0.150624	MS_gene059026	chr1.2	52066781	52069817	-	564	protein_coding	- && sp|Q8GWS0|GRXC5_ARATH Glutaredoxin-C5, chloroplastic OS=Arabidopsis thaliana OX=3702 GN=GRXC5 PE=1 SV=1 && PF00462:Glutaredoxin	MIKC_MADS	284	182	211	162	207	470	301	160	500	199	38.0462	26.4506	31.3323	21.2417	32.5677	64.1408	49.0984	27.8577	75.0148	45.2759
MS_gene22297	29.8748	38.7116	0	29.2405	0	0	0	0	0	0	19.5654	0	6.67893	0.0205682	0.150624	MS_gene22297	chr5.4	3852778	3855240	+	1620	protein_coding	- && sp|Q9SGW8|P4KG2_ARATH Phosphatidylinositol 4-kinase gamma 2 OS=Arabidopsis thaliana OX=3702 GN=PI4KG2 PE=1 SV=2 && PF00454:Phosphatidylinositol 3- and 4-kinase|PF00240:Ubiquitin family	MYB_related	36	43	0	36	0	0	0	0	0	0	1.67904	2.17569	0	1.64339	0	0	0	0	0	0
MS_gene08235	90.4541	142.243	136.138	103.966	40.9331	256.992	223.307	165.016	190.52	132.48	102.747	193.663	-0.9155	0.020569	0.150624	MS_gene08235	chr3.2	65555917	65558588	-	1353	protein_coding	- && - && PF02537:CrcB-like protein, Camphor Resistance (CrcB)	-	109	158	148	128	42	304	221	153	205	94	6.08697	9.572	9.16121	6.99624	2.75453	17.2938	15.0271	11.1045	12.8207	8.91505
MS_gene00641	12.4478	612.184	49.6721	8.93459	232.929	10.1444	78.8141	43.1414	65.0555	7.04682	183.233	40.8404	2.16372	0.0205737	0.150643	MS_gene00641	chr2.1	75579175	75588118	+	1362	protein_coding	- && sp|Q8H107|ODO2B_ARATH Dihydrolipoyllysine-residue succinyltransferase component of 2-oxoglutarate dehydrogenase complex 2, mitochondrial OS=Arabidopsis thaliana OX=3702 GN=At4g26910 PE=1 SV=2 && PF00364:Biotin-requiring enzyme|PF00198:2-oxoacid dehydrogenases acyltransferase (catalytic domain)	NAC	15	680	54	11	239	12	78	40	70	5	0.832121	40.9237	3.32052	0.597266	15.571	0.678141	5.26862	2.88395	4.34888	0.471071
MS_gene057483	48.1315	5.40162	11.0382	4.87341	1.94919	0	6.06262	3.23561	0	0	14.2788	1.85965	2.93867	0.0205889	0.150739	MS_gene057483	chr7.2	84252154	84256284	-	1380	protein_coding	- && sp|F4I2H7|TPX2_ARATH Protein TPX2 OS=Arabidopsis thaliana OX=3702 GN=TPX2 PE=1 SV=1 && PF06886:Targeting protein for Xklp2 (TPX2)	-	58	6	12	6	2	0	6	3	0	0	3.17557	0.356382	0.728268	0.321532	0.128602	0	0.399992	0.213475	0	0
MS_gene060564	29.8748	94.5283	52.4316	129.958	146.19	39.7322	60.6262	50.6912	13.9405	21.1405	90.5964	37.2261	1.28059	0.0205945	0.150765	MS_gene060564	chr8.4	15841152	15857009	-	7746	protein_coding	- && sp|F4IVL6|GRV2_ARATH DnaJ homolog subfamily C GRV2 OS=Arabidopsis thaliana OX=3702 GN=GRV2 PE=1 SV=1 && PF14237:GYF domain 2|PF00226:DnaJ domain	-	36	105	57	160	150	47	60	47	15	15	0.351154	1.1111	0.616292	1.52755	1.71834	0.467021	0.712612	0.595834	0.163859	0.248489
MS_gene033282	26.5553	13.504	5.51912	10.5591	12.6698	9.29903	11.1148	24.8063	177.508	26.7779	13.7615	49.9013	-1.85902	0.020625	0.150973	MS_gene033282	chr8.2	19744438	19749414	-	1812	protein_coding	- && sp|Q8W4R3|RH30_ARATH DEAD-box ATP-dependent RNA helicase 30 OS=Arabidopsis thaliana OX=3702 GN=RH30 PE=1 SV=2 && PF00271:Helicase conserved C-terminal domain|PF00270:DEAD/DEAH box helicase	MYB_related	32	15	6	13	13	11	11	23	191	19	1.33433	0.678541	0.277321	0.530564	0.63662	0.467251	0.558488	1.24645	8.91931	1.34552
MS_gene95219	0	0	0	0	0	12.6805	0	9.70682	0	4.22809	0	5.32308	-5.03256	0.0206313	0.150989	MS_gene95219	chr3.2	13819455	13820380	-	819	protein_coding	- && - && PF14223:gag-polypeptide of LTR copia-type	TALE	0	0	0	0	0	15	0	9	0	3	0	0	0	0	0	1.40969	0	1.0791	0	0.470036
MS_gene018635	0	15.3046	22.0765	9.74683	12.6698	0	1.01044	4.31414	1.85873	2.81873	11.9595	2.00041	2.61267	0.0206313	0.150989	MS_gene018635	chr7.1	10084847	10086526	+	1680	protein_coding	- && sp|Q7XJ98|MUR3_ARATH Xyloglucan galactosyltransferase MUR3 OS=Arabidopsis thaliana OX=3702 GN=MUR3 PE=1 SV=1 && PF03016:Exostosin family	-	0	17	24	12	13	0	1	4	2	2	0	0.829436	1.19644	0.528232	0.686641	0	0.0547609	0.233806	0.100734	0.152762
MS_gene65588	1265.53	1210.86	1067.03	2057.39	2848.75	2786.33	1452	2690.95	6424.69	3851.79	1689.91	3441.15	-1.02598	0.0206396	0.15102	MS_gene65588	chr8.2	37308361	37310621	-	1155	protein_coding	- && sp|Q9ZUC1|AOR_ARATH NADPH-dependent alkenal/one oxidoreductase, chloroplastic OS=Arabidopsis thaliana OX=3702 GN=AOR PE=1 SV=2 && PF08240:Alcohol dehydrogenase GroES-like domain|PF13602:Zinc-binding dehydrogenase	HB-other	1525	1345	1160	2533	2923	3296	1437	2495	6913	2733	99.7608	95.4517	84.1134	162.183	224.565	219.645	114.46	212.126	506.455	303.635
MS_gene97266	58.9196	95.4286	60.7103	114.525	118.901	168.228	132.367	154.231	126.393	194.492	89.6969	155.142	-0.789507	0.0206397	0.15102	MS_gene97266	chr2.1	39860217	39863339	-	1503	protein_coding	- && sp|Q9XQU4|SECY_PEA Preprotein translocase subunit SECY, chloroplastic OS=Pisum sativum OX=3888 GN=SECY PE=2 SV=1 && PF00344:SecY translocase	-	71	106	66	141	122	199	131	143	136	138	3.56921	5.78083	3.67768	6.93765	7.20272	10.1908	8.01848	9.34291	7.6566	11.7819
MS_gene012723	183.398	189.057	353.224	82.0358	72.1202	513.138	345.569	375.33	380.11	228.317	175.967	368.493	-1.06713	0.0206447	0.151041	MS_gene012723	chr8.1	1009603	1010178	-	576	protein_coding	- && - && PF05421:Protein of unknown function (DUF751)	-	221	210	384	101	74	607	342	348	409	162	28.9896	29.8841	55.8339	12.9674	11.4	81.1114	54.624	59.3283	60.0837	36.0899
MS_gene05905	349.369	305.191	154.535	599.43	423.95	0	138.43	0	2.78809	36.6435	366.495	35.5723	3.36555	0.0206491	0.151058	MS_gene05905	chr4.4	3129761	3130171	+	411	protein_coding	- && sp|P68429|H32_MEDSA Histone H3.2 OS=Medicago sativa OX=3879 GN=H3-1.1 PE=1 SV=2 && PF00125:Core histone H2A/H2B/H3/H4	bHLH	421	339	168	738	435	0	137	0	3	26	77.3949	67.6085	34.2339	132.791	93.9167	0	30.6661	0	0.61764	8.11755
MS_gene051450	14.1075	19.8059	16.5574	26.8038	8.77137	0.845367	1.01044	7.54975	6.50555	9.86555	17.2092	5.15533	1.77741	0.0206537	0.151076	MS_gene051450	chr1.1	47873811	47893947	+	4488	protein_coding	- && sp|Q9C811|NU160_ARATH Nuclear pore complex protein NUP160 OS=Arabidopsis thaliana OX=3702 GN=NUP160 PE=1 SV=2 && PF17238:Family of unknown function (DUF5311)|PF11715:Nucleoporin Nup120/160	-	17	22	18	33	9	1	1	7	7	7	0.286199	0.401803	0.335899	0.543768	0.177945	0.0171499	0.0204987	0.153162	0.131978	0.200142
MS_gene044021	59.7495	27.0081	63.4699	25.1793	39.9585	5.91757	25.2609	20.4922	17.6579	23.9592	43.073	18.6576	1.21728	0.0206584	0.151096	MS_gene044021	chr1.2	3879972	3883278	+	1092	protein_coding	- && sp|Q38899|ORC2_ARATH Origin of replication complex subunit 2 OS=Arabidopsis thaliana OX=3702 GN=ORC2 PE=1 SV=1 && PF04084:Origin recognition complex subunit 2	B3	72	30	69	31	41	7	25	19	19	17	4.98175	2.25186	5.29195	2.09938	3.33163	0.493391	2.10619	1.70858	1.47227	1.99765
MS_gene62984	795	1146.04	345.865	489.778	777.728	1531.8	1438.86	1795.76	1018.58	835.753	710.883	1324.15	-0.897579	0.0206619	0.151106	MS_gene62984	chr1.3	16617291	16621683	-	1866	protein_coding	- && sp|Q8RWZ6|PIN4_ARATH Auxin efflux carrier component 4 OS=Arabidopsis thaliana OX=3702 GN=PIN4 PE=1 SV=1 && PF03547:Membrane transport protein	NAC	958	1273	376	603	798	1812	1424	1665	1096	593	38.7906	55.9191	16.8758	23.8978	37.9478	74.7416	70.2066	87.6209	49.6999	40.779
MS_gene42383	0	26.1078	1.83971	4.06118	0	0	0	0	0	0	6.40174	0	5.06678	0.0206661	0.151121	MS_gene42383	chr4.3	20461413	20463019	+	1131	protein_coding	- && sp|H9BZ66|ABCG1_PETHY ABC transporter G family member 1 OS=Petunia hybrida OX=4102 GN=ABCG1 PE=2 SV=1 && PF01061:ABC-2 type transporter	Nin-like	0	29	2	5	0	0	0	0	0	0	0	2.10174	0.1481	0.326934	0	0	0	0	0	0
MS_gene51808	388.372	388.917	394.617	177.067	303.1	791.263	535.531	540.346	328.065	732.869	330.414	585.615	-0.825592	0.0206687	0.151126	MS_gene51808	chr3.4	16081397	16085550	+	1548	protein_coding	- && sp|Q9FF10|HPSE1_ARATH Heparanase-like protein 1 OS=Arabidopsis thaliana OX=3702 GN=At5g07830 PE=2 SV=1 && PF03662:Glycosyl hydrolase family 79, N-terminal domain	-	468	432	429	218	311	936	530	501	353	520	22.8427	22.8747	23.21	10.4145	17.8273	46.5394	31.4981	31.7813	19.2957	43.1048
MS_gene046435	44.8121	9.0027	30.3552	67.4156	53.6028	10.1444	14.1461	12.9424	15.7992	28.1873	41.0377	16.2439	1.35178	0.0206868	0.15124	MS_gene046435	chr5.1	22018446	22021509	-	1560	protein_coding	- && sp|Q6SZ87|NAT11_ARATH Nucleobase-ascorbate transporter 11 OS=Arabidopsis thaliana OX=3702 GN=NAT11 PE=2 SV=1 && PF00860:Permease family	WRKY	54	10	33	83	55	12	14	12	17	20	2.61542	0.525435	1.77165	3.93465	3.12848	0.592069	0.825625	0.755373	0.922105	1.64513
MS_gene60620	6.63883	7.20216	22.9963	2.43671	5.84758	0	0	1.07854	4.64682	0	9.02432	1.14507	2.93081	0.0206903	0.15124	MS_gene60620	chr1.2	69651360	69651971	+	612	protein_coding	- && - && PF14009:Domain of unknown function (DUF4228)	-	8	8	25	3	6	0	0	1	5	0	0.987668	1.07147	3.42119	0.362512	0.869952	0	0	0.160455	0.691313	0
MS_gene98732	21.5762	60.3181	68.989	60.9177	21.4411	131.032	172.785	201.686	267.657	1.40936	46.6484	154.914	-1.73252	0.0206909	0.15124	MS_gene98732	chr2.1	5413700	5417326	+	990	protein_coding	- && sp|Q8LDW8|GLO2D_ARATH Probable hydroxyacylglutathione hydrolase 2, chloroplastic OS=Arabidopsis thaliana OX=3702 GN=GLX2-4 PE=2 SV=1 && PF00753:Metallo-beta-lactamase superfamily|PF16123:Hydroxyacylglutathione hydrolase C-terminus	-	26	67	75	75	22	155	171	187	288	1	1.98431	5.54731	6.34476	5.60246	1.97189	12.0507	15.8906	18.5486	24.6158	0.129616
MS_gene73267	10.7881	15.3046	21.1566	45.4852	13.6444	10.1444	3.03131	12.9424	0.929364	4.22809	21.2758	6.25512	1.76295	0.0206926	0.15124	MS_gene73267	chr4.1	79075893	79083159	+	1821	protein_coding	- && sp|Q9SH89|OFT19_ARATH O-fucosyltransferase 19 OS=Arabidopsis thaliana OX=3702 GN=OFUT19 PE=2 SV=1 && PF10250:GDP-fucose protein O-fucosyltransferase	MIKC_MADS	13	17	23	56	14	12	3	12	1	3	0.539393	0.765213	1.05781	2.27421	0.682203	0.507209	0.151562	0.647107	0.0464672	0.2114
MS_gene73435	2.48956	0	3.67941	0	0	22.8249	1.01044	22.6492	5.57618	1.40936	1.2338	10.694	-3.12001	0.0207039	0.151292	MS_gene73435	chr1.4	83721864	83724078	-	1035	protein_coding	- && sp|Q9C9F4|COLX_ARATH Putative zinc finger protein At1g68190 OS=Arabidopsis thaliana OX=3702 GN=At1g68190 PE=2 SV=1 && -	CO-like	3	0	4	0	0	27	1	21	6	1	0.219005	0	0.323675	0	0	2.00789	0.0888872	1.99243	0.490532	0.12398
MS_gene070612	399.16	243.073	596.065	223.365	241.7	1679.74	382.955	326.796	836.427	555.289	340.672	756.242	-1.15095	0.0207039	0.151292	MS_gene070612	chr8.1	49762132	49766136	+	1017	protein_coding	- && sp|Q2QY07|CCDA2_ORYSJ Cytochrome c-type biogenesis ccda-like chloroplastic protein 2 OS=Oryza sativa subsp. japonica OX=39947 GN=CCDA2 PE=3 SV=1 && PF02683:Cytochrome C biogenesis protein transmembrane region	-	481	270	648	275	248	1987	379	303	900	394	35.7352	21.7614	53.3633	19.997	21.6385	150.381	34.2845	29.2568	74.8821	49.7129
MS_gene82631	246.467	137.741	105.783	43.8607	145.215	14.3712	56.5845	28.0419	129.182	22.5498	135.813	50.1458	1.43427	0.0207109	0.151327	MS_gene82631	chr3.1	36667114	36676423	-	2283	protein_coding	- && sp|Q9ZRZ8|RH28_ARATH DEAD-box ATP-dependent RNA helicase 28 OS=Arabidopsis thaliana OX=3702 GN=RH28 PE=2 SV=1 && PF00270:DEAD/DEAH box helicase|PF00271:Helicase conserved C-terminal domain	bZIP	297	153	115	54	149	17	56	26	139	16	9.8293	5.49324	4.21872	1.7492	5.7913	0.573137	2.25664	1.11834	5.15187	0.899306
MS_gene28297	93.7735	70.2211	45.9927	188.439	273.862	10.9898	117.211	0	2.78809	15.503	134.458	29.2983	2.19747	0.0207141	0.151335	MS_gene28297	chr2.1	64607982	64612711	-	1623	protein_coding	- && sp|Q94CF0|EHD1_ARATH EH domain-containing protein 1 OS=Arabidopsis thaliana OX=3702 GN=EHD1 PE=1 SV=1 && PF16880:N-terminal EH-domain containing protein|PF12763:Cytoskeletal-regulatory complex EF hand|PF00350:Dynamin family|PF18150:Domain of unknown function (DUF5600)	C3H	113	78	50	232	281	13	116	0	3	11	5.26056	3.9393	2.58012	10.5711	15.3633	0.616511	6.57535	0	0.156408	0.869696
MS_gene067310	0	17.1051	7.35883	7.31012	11.6952	13.5259	15.1566	92.7541	42.7507	8.45618	8.69385	34.5287	-1.99456	0.0207214	0.151368	MS_gene067310	chr8.4	70089438	70089761	+	324	protein_coding	- && sp|Q9ZUZ3|SAU32_ARATH Auxin-responsive protein SAUR32 OS=Arabidopsis thaliana OX=3702 GN=SAUR32 PE=2 SV=1 && PF02519:Auxin responsive protein	ZF-HD	0	19	8	9	12	16	15	86	46	6	0	4.80675	2.06792	2.05423	3.28649	3.80094	4.25918	26.065	12.0135	2.37629
MS_gene062586	229.87	225.968	267.677	200.622	138.393	377.879	255.64	272.87	357.805	528.511	212.506	358.541	-0.753373	0.0207226	0.151368	MS_gene062586	chr2.1	22146471	22152817	-	2139	protein_coding	- && sp|Q8L636|NCL_ARATH Sodium/calcium exchanger NCL OS=Arabidopsis thaliana OX=3702 GN=NCL PE=2 SV=1 && PF13499:EF-hand domain pair|PF01699:Sodium/calcium exchanger protein	bZIP	277	251	291	247	142	447	253	253	385	375	9.78456	9.61847	11.3939	8.53962	5.89078	16.0847	10.8815	11.6149	15.2302	22.4965
MS_gene30771	67.2182	9.90297	26.6757	15.4325	8.77137	0	0	10.7854	4.64682	11.2749	25.6002	5.34142	2.29192	0.0207351	0.151429	MS_gene30771	chr3.1	59842465	59846424	+	1536	protein_coding	- && sp|Q9LK64|AB3C_ARATH ABC transporter C family member 3 OS=Arabidopsis thaliana OX=3702 GN=ABCC3 PE=1 SV=1 && PF03171:2OG-Fe(II) oxygenase superfamily|PF00005:ABC transporter	NAC	81	11	29	19	9	0	0	10	5	8	3.98443	0.587009	1.58123	0.914776	0.519932	0	0	0.639313	0.275445	0.668332
MS_gene51227	18.2568	0	15.6375	0	8.77137	1.69073	0	0	0	0	8.53313	0.338147	4.32927	0.0207367	0.151429	MS_gene51227	chr7.3	28060674	28064204	-	1035	protein_coding	- && sp|O82359|LCKB2_ARATH Sphingoid long-chain bases kinase 2, mitochondrial OS=Arabidopsis thaliana OX=3702 GN=LCKB2 PE=2 SV=1 && PF00781:Diacylglycerol kinase catalytic domain	-	22	0	17	0	9	2	0	0	0	0	1.60603	0	1.37562	0	0.77161	0.148732	0	0	0	0
MS_gene93265	98.7527	40.5121	34.9544	67.4156	193.945	43.1137	107.106	186.587	531.596	356.569	87.1159	244.994	-1.49184	0.0207375	0.151429	MS_gene93265	chr7.4	58396289	58406399	+	1479	protein_coding	- && sp|Q8GZ38|UNE10_ARATH Transcription factor UNE10 OS=Arabidopsis thaliana OX=3702 GN=UNE10 PE=2 SV=1 && PF00010:Helix-loop-helix DNA-binding domain	bHLH	119	45	38	83	199	51	106	173	572	253	6.07926	2.49395	2.15181	4.15014	11.9393	2.6541	6.59352	11.4864	32.7253	21.9506
MS_gene033318	80.4959	173.752	109.463	60.1054	198.818	110.743	349.611	334.346	335.5	171.942	124.527	260.429	-1.06564	0.0207406	0.151429	MS_gene033318	chr8.2	20260805	20263645	-	1353	protein_coding	- && sp|P92961|PROT1_ARATH Proline transporter 1 OS=Arabidopsis thaliana OX=3702 GN=PROT1 PE=1 SV=1 && PF01490:Transmembrane amino acid transporter protein	-	97	193	119	74	204	131	346	310	361	122	5.41684	11.6924	7.36611	4.0447	13.3791	7.45228	23.5265	22.4993	22.577	11.5706
MS_gene41636	1762.61	1763.63	1752.32	1355.62	1220.2	3008.66	1375.2	2899.1	2102.22	4237.96	1570.88	2724.63	-0.794308	0.0207433	0.151429	MS_gene41636	chr3.4	88368659	88369902	-	477	protein_coding	- && - && -	B3	2124	1959	1905	1669	1252	3559	1361	2688	2262	3007	336.441	336.635	334.476	258.756	232.906	574.282	262.494	553.37	401.264	808.926
MS_gene81926	14.9374	21.6065	13.7978	32.4894	40.9331	11.8351	97.0019	50.6912	45.5388	121.205	24.7528	65.2545	-1.39449	0.0207441	0.151429	MS_gene81926	chr4.2	80935700	80939341	-	951	protein_coding	- && sp|Q8VZU3|SCP19_ARATH Serine carboxypeptidase-like 19 OS=Arabidopsis thaliana OX=3702 GN=SCPL19 PE=1 SV=1 && PF00450:Serine carboxypeptidase	NAC	18	24	15	40	42	14	96	47	49	86	1.43009	2.06859	1.32099	3.11051	3.9189	1.13309	9.28689	4.85313	4.35985	11.6041
MS_gene82005	160.992	242.173	111.302	141.329	169.58	206.27	291.006	272.87	405.203	232.545	165.075	281.578	-0.771027	0.0207457	0.151429	MS_gene82005	chr8.2	71543998	71547887	+	1845	protein_coding	- && sp|Q8L500|APRR9_ARATH Two-component response regulator-like APRR9 OS=Arabidopsis thaliana OX=3702 GN=APRR9 PE=1 SV=2 && PF06203:CCT motif|PF00072:Response regulator receiver domain	ARR-B	194	269	121	174	174	244	288	253	436	165	7.9447	11.9509	5.4926	6.97438	8.36851	10.1791	14.3607	13.4657	19.9961	11.4758
MS_gene038106	147.714	40.5121	108.543	103.966	117.926	6.76293	58.6053	40.9844	60.4086	49.3277	103.732	43.2178	1.26624	0.0207485	0.151434	MS_gene038106	chr5.1	71607977	71612602	+	1776	protein_coding	- && sp|Q9LUW5|RH53_ARATH DEAD-box ATP-dependent RNA helicase 53, mitochondrial OS=Arabidopsis thaliana OX=3702 GN=RH53 PE=1 SV=1 && PF00271:Helicase conserved C-terminal domain|PF00270:DEAD/DEAH box helicase	bZIP	178	45	118	128	121	8	58	38	65	35	7.57267	2.07689	5.56452	5.32991	6.04558	0.346707	3.00445	2.10109	3.0969	2.52882
MS_gene015255	379.243	108.933	536.274	740.759	52.6282	104.825	182.889	42.0629	237.917	62.012	363.568	125.941	1.52843	0.0207517	0.15144	MS_gene015255	chr5.4	9139789	9140229	+	441	protein_coding	- && sp|P51414|RL261_ARATH 60S ribosomal protein L26-1 OS=Arabidopsis thaliana OX=3702 GN=RPL26A PE=2 SV=2 && PF00467:KOW motif|PF16906:Ribosomal proteins L26 eukaryotic, L24P archaeal	-	457	121	583	912	54	124	181	39	256	44	78.2979	22.49	110.718	152.936	10.8655	21.6421	37.7589	8.68422	49.1199	12.8029
MS_gene79366	0	8.10243	5.51912	8.12236	0.974597	0	0	0	0	0	4.5437	0	4.57321	0.020754	0.15144	MS_gene79366	chr3.1	17202703	17207013	+	3336	protein_coding	- && sp|P10401|POLY_DROME Retrovirus-related Pol polyprotein from transposon gypsy OS=Drosophila melanogaster OX=7227 GN=pol PE=4 SV=1 && PF17917:RNase H-like domain found in reverse transcriptase|PF08284:Retroviral aspartyl protease|PF17921:Integrase zinc binding domain|PF00665:Integrase core domain|PF03732:Retrotransposon gag protein	TCP	0	9	6	10	1	0	0	0	0	0	0	0.221136	0.150631	0.22168	0.0265992	0	0	0	0	0
MS_gene047692	45.642	8.10243	24.836	14.6202	61.3996	5.91757	17.1774	11.8639	0	7.04682	30.9201	8.40114	1.88294	0.0207555	0.15144	MS_gene047692	chr5.3	10423773	10428331	+	1119	protein_coding	- && sp|Q96GN5|CDA7L_HUMAN Cell division cycle-associated 7-like protein OS=Homo sapiens OX=9606 GN=CDCA7L PE=1 SV=2 && PF10497:Zinc-finger domain of monoamine-oxidase A repressor R1	RAV	55	9	27	18	63	7	17	11	0	5	3.71368	0.659258	2.0208	1.18958	4.99581	0.481486	1.39765	0.965312	0	0.573368
MS_gene22160	13.2777	3.60108	27.5956	10.5591	12.6698	0	6.06262	3.23561	4.64682	0	13.5406	2.78901	2.2603	0.0207616	0.151459	MS_gene22160	chr3.4	41814218	41816452	+	438	protein_coding	- && sp|Q0WPS2|B561M_ARATH Cytochrome b561 domain-containing protein At4g18260 OS=Arabidopsis thaliana OX=3702 GN=At4g18260 PE=2 SV=1 && PF03188:Eukaryotic cytochrome b561	-	16	4	30	13	13	0	6	3	5	0	2.76006	0.748564	5.73636	2.19494	2.63369	0	1.26025	0.672593	0.965944	0
MS_gene00470	5.80898	23.407	8.27868	19.4937	4.87298	10.9898	65.6784	44.22	33.4571	22.5498	12.3723	35.379	-1.51307	0.0207622	0.151459	MS_gene00470	chr1.4	4457171	4463113	-	699	protein_coding	- && sp|Q8L9J9|CAES_ARATH Probable carbohydrate esterase At4g34215 OS=Arabidopsis thaliana OX=3702 GN=At4g34215 PE=1 SV=2 && PF03629:Carbohydrate esterase, sialic acid-specific acetylesterase	C2H2	7	26	9	24	5	13	65	41	36	16	0.756647	3.04887	1.07834	2.53914	0.634729	1.43147	8.55492	5.75986	4.35794	2.93722
MS_gene049994	194.186	167.45	103.943	116.962	137.418	60.8664	126.305	59.3195	93.8657	40.8715	143.992	76.2455	0.913873	0.0207667	0.151476	MS_gene049994	chr5.3	51885363	51886421	-	1059	protein_coding	- && sp|Q17438|DNJ1_CAEEL DnaJ homolog subfamily B member 1 OS=Caenorhabditis elegans OX=6239 GN=dnj-1 PE=1 SV=1 && PF00226:DnaJ domain	bHLH	234	186	113	144	141	72	125	55	101	29	16.6952	14.3966	8.93658	10.0559	11.8146	5.23302	10.8591	5.10002	8.07015	3.51395
MS_gene34792	47.3017	38.7116	3.67941	7.31012	6.82218	7.6083	1.01044	1.07854	10.223	2.81873	20.765	4.5478	2.16993	0.020771	0.151483	MS_gene34792	chr8.3	40508961	40511528	+	2157	protein_coding	- && - && -	-	57	43	4	9	7	9	1	1	11	2	1.99663	1.63404	0.15531	0.308564	0.287967	0.32115	0.042651	0.0455255	0.431518	0.11898
MS_gene47664	13.2777	0	13.7978	0	2.92379	0	0	0	0	0	5.99985	0	4.97348	0.0207718	0.151483	MS_gene47664	chr5.2	75725943	75727205	-	765	protein_coding	- && sp|Q9C635|HSFB4_ARATH Heat stress transcription factor B-4 OS=Arabidopsis thaliana OX=3702 GN=HSFB4 PE=2 SV=1 && PF00447:HSF-type DNA-binding	HSF	16	0	15	0	3	0	0	0	0	0	1.58027	0	1.64217	0	0.347981	0	0	0	0	0
MS_gene20372	7.46869	9.0027	1.83971	3.24894	3.89839	6.76293	28.2922	10.7854	25.0928	11.2749	5.09168	16.4416	-1.69133	0.0207812	0.151536	MS_gene20372	chr5.1	4860816	4863804	+	1305	protein_coding	- && sp|Q8VYY4|BASS6_ARATH Probable sodium/metabolite cotransporter BASS6, chloroplastic OS=Arabidopsis thaliana OX=3702 GN=BASS6 PE=2 SV=1 && PF01758:Sodium Bile acid symporter family	STAT	9	10	2	4	4	8	28	10	27	8	0.52108	0.628106	0.128354	0.226674	0.271985	0.47184	1.97391	0.752479	1.75069	0.786634
MS_gene22338	48.9614	16.2049	29.4353	81.2236	152.037	0	21.2192	0	0	0	65.5724	4.24383	3.9456	0.0207852	0.151536	MS_gene22338	chr5.4	4345542	4347040	+	1230	protein_coding	- && sp|Q9SH58|MAKR2_ARATH Probable membrane-associated kinase regulator 2 OS=Arabidopsis thaliana OX=3702 GN=MAKR2 PE=2 SV=1 && -	-	59	18	32	100	156	0	21	0	0	0	3.62426	1.19953	2.17888	6.01239	11.2542	0	1.5707	0	0	0
MS_gene37538	24.0658	24.3073	26.6757	44.673	19.4919	5.0722	12.1252	0	17.6579	0	27.8427	6.97107	1.97582	0.0207874	0.151536	MS_gene37538	chr8.3	60823389	60830276	+	3150	protein_coding	- && sp|P93733|PLDB1_ARATH Phospholipase D beta 1 OS=Arabidopsis thaliana OX=3702 GN=PLDBETA1 PE=1 SV=4 && PF00168:C2 domain|PF00614:Phospholipase D Active site motif|PF12357:Phospholipase D C terminal	TALE	29	27	29	55	20	6	12	0	19	0	0.6956	0.702581	0.771039	1.29123	0.563397	0.146608	0.35047	0	0.510387	0
MS_gene73193	308.706	174.652	219.845	345.2	356.702	166.537	91.9497	176.88	199.813	173.352	281.021	161.706	0.797514	0.0207874	0.151536	MS_gene73193	chr2.2	10978250	10991024	+	7428	protein_coding	- && sp|O23372|ATXR3_ARATH Histone-lysine N-methyltransferase ATXR3 OS=Arabidopsis thaliana OX=3702 GN=ATXR3 PE=2 SV=2 && PF14237:GYF domain 2|PF00856:SET domain	bHLH	372	194	239	425	366	197	91	164	215	123	3.78393	2.14078	2.69473	4.23126	4.37225	2.04131	1.12707	2.16809	2.44919	2.12484
MS_gene90303	448.951	201.66	279.635	412.616	382.042	141.176	129.336	240.513	202.601	264.96	344.981	195.717	0.819861	0.0207906	0.151544	MS_gene90303	chr7.4	42800148	42801078	-	237	protein_coding	- && sp|Q41657|MT2_VICFA Metallothionein-like protein type 2 OS=Vicia faba OX=3906 GN=MTI PE=2 SV=1 && -	-	541	224	304	508	392	167	128	223	218	188	172.473	77.4717	107.427	158.514	146.769	54.2355	49.6868	92.3978	77.8331	101.79
MS_gene069178	43.1524	25.2076	10.1184	34.9261	46.7806	0	15.1566	0	0	14.0936	32.037	5.85004	2.47851	0.020795	0.151561	MS_gene069178	chr5.3	19866918	19868690	-	978	protein_coding	- && sp|Q9LSL1|BH093_ARATH Transcription factor bHLH93 OS=Arabidopsis thaliana OX=3702 GN=BHLH93 PE=1 SV=1 && PF00010:Helix-loop-helix DNA-binding domain	bHLH	52	28	11	43	48	0	15	0	0	10	4.01732	2.34673	0.941982	3.25149	4.3551	0	1.41102	0	0	1.31206
MS_gene006807	7.46869	5.40162	4.59927	34.9261	17.5427	0	4.04175	2.15707	0	7.04682	13.9877	2.64913	2.46701	0.0208023	0.151599	MS_gene006807	chr4.1	24946049	24949152	-	1167	protein_coding	- && - && PF07802:GCK domain	G2-like	9	6	5	43	18	0	4	2	0	5	0.582699	0.421428	0.35883	2.7249	1.36866	0	0.315332	0.168292	0	0.549785
MS_gene78180	3.31942	9.0027	6.43897	0	2.92379	0	0	0	0	0	4.33698	0	4.50351	0.0208103	1	MS_gene78180	chr2.3	35938578	35939129	-	552	protein_coding	- && sp|O23659|Y2372_ARATH B3 domain-containing protein At2g33720 OS=Arabidopsis thaliana OX=3702 GN=At2g33720 PE=2 SV=1 && -	B3	4	10	7	0	3	0	0	0	0	0	0.547511	1.48492	1.06206	0	0.482256	0	0	0	0	0
MS_gene071838	22.4061	49.5148	25.7559	51.9831	98.4343	19.4434	11.1148	39.9058	9.29364	1.40936	49.6188	16.2334	1.60351	0.0208156	0.151681	MS_gene071838	chr2.2	53799574	53801011	-	474	protein_coding	- && sp|P93333|PR101_MEDTR Class-10 pathogenesis-related protein 1 OS=Medicago truncatula OX=3880 GN=PR10-1 PE=2 SV=1 && PF00407:Pathogenesis-related protein Bet v I family	-	27	55	28	64	101	23	11	37	10	1	4.30386	9.51103	4.94731	9.98514	18.9077	3.73478	2.13498	7.66529	1.78516	0.270717
MS_gene053384	98.7527	92.7278	125.1	137.268	55.552	91.2996	163.691	218.943	266.727	218.451	101.88	191.822	-0.911058	0.0208317	0.151768	MS_gene053384	chr1.4	27112622	27116970	+	1242	protein_coding	- && sp|P0A9T4|TAS_ECOLI Protein tas OS=Escherichia coli (strain K12) OX=83333 GN=tas PE=1 SV=1 && PF00248:Aldo/keto reductase family	HD-ZIP	119	103	136	169	57	108	162	203	287	155	7.23932	6.79765	9.17078	10.0628	4.07238	6.69295	11.9998	16.0502	19.5531	16.0141
MS_gene89269	111.2	163.849	40.4735	54.4198	84.7899	53.2581	28.2922	14.021	36.2452	64.8307	90.9466	39.3294	1.21275	0.0208325	0.151768	MS_gene89269	chr7.1	37177793	37183765	-	933	protein_coding	- && sp|Q9M330|PSMF1_ARATH Probable proteasome inhibitor OS=Arabidopsis thaliana OX=3702 GN=At3g53970 PE=1 SV=1 && PF11566:PI31 proteasome regulator N-terminal	-	134	182	44	67	87	63	28	13	39	46	10.8516	15.9894	3.94966	5.31063	8.27433	5.19726	2.76093	1.36825	3.53703	6.32659
MS_gene29345	3.31942	0.90027	6.43897	12.1835	3.89839	0	2.02087	0	0	0	5.34812	0.404175	3.65511	0.0208339	0.151768	MS_gene29345	chr7.2	3839909	3843616	+	2577	protein_coding	- && sp|Q8S9K3|VAR3_ARATH Zinc finger protein VAR3, chloroplastic OS=Arabidopsis thaliana OX=3702 GN=VAR3 PE=1 SV=2 && PF00641:Zn-finger in Ran binding protein and others	MYB_related	4	1	7	15	4	0	2	0	0	0	0.117278	0.0318074	0.227495	0.430457	0.137734	0	0.0713995	0	0	0
MS_gene56151	0	0	0.919853	0.812236	0	19.4434	0	0	13.9405	1.40936	0.346418	6.95865	-4.27284	0.0208364	0.151771	MS_gene56151	chr7.4	79960316	79960765	+	450	protein_coding	- && sp|Q9MA41|CTL1_ARATH Chitinase-like protein 1 OS=Arabidopsis thaliana OX=3702 GN=CTL1 PE=1 SV=1 && PF00182:Chitinase class I	-	0	0	1	1	0	23	0	0	15	1	0	0	0.186113	0.164339	0	3.93397	0	0	2.82056	0.285155
MS_gene42835	127.798	65.7197	3.67941	34.1139	48.7298	8.45367	42.4383	5.39268	13.9405	1.40936	56.0081	14.3269	1.9602	0.0208409	0.151789	MS_gene42835	chr2.3	7942200	7942523	-	324	protein_coding	- && sp|P38389|SC61B_ARATH Protein transport protein Sec61 subunit beta OS=Arabidopsis thaliana OX=3702 GN=At2g45070 PE=1 SV=1 && PF03911:Sec61beta family	-	154	73	4	42	50	10	42	5	15	1	35.9127	18.4681	1.03396	9.58643	13.6937	2.37559	11.9257	1.51541	3.91744	0.396049
MS_gene41866	11.618	18.9057	10.1184	14.6202	33.1363	5.0722	1.01044	0	12.0817	0	17.6797	3.63287	2.23824	0.0208476	0.151823	MS_gene41866	chr7.4	20221718	20224468	+	963	protein_coding	- && sp|Q9LES3|AI5L2_ARATH ABSCISIC ACID-INSENSITIVE 5-like protein 2 OS=Arabidopsis thaliana OX=3702 GN=DPBF3 PE=1 SV=1 && PF00170:bZIP transcription factor	bZIP	14	21	11	18	34	6	1	0	13	0	1.09843	1.78746	0.956655	1.38229	3.13291	0.479557	0.095533	0	1.14228	0
MS_gene022468	33.1942	35.1105	88.3059	475.158	27.2887	80.3098	50.5218	9.70682	25.0928	8.45618	131.811	34.8175	1.9159	0.0208701	0.151971	MS_gene022468	chr3.2	67299816	67300718	+	903	protein_coding	- && sp|O82161|PHI1_TOBAC Protein PHOSPHATE-INDUCED 1 OS=Nicotiana tabacum OX=4097 GN=PHI-1 PE=2 SV=1 && PF04674:Phosphate-induced protein 1 conserved region	MYB	40	39	96	585	28	95	50	9	27	6	3.34691	3.54014	8.90374	47.9094	2.75148	8.09751	5.09403	0.978723	2.53007	0.852623
MS_gene04299	102.072	54.0162	48.7522	95.0316	43.8569	54.1035	2.02087	9.70682	25.0928	29.5966	68.7458	24.1041	1.50911	0.020873	0.151971	MS_gene04299	chr3.4	55913291	55915261	-	1971	protein_coding	- && - && PF00076:RNA recognition motif. (a.k.a. RRM, RBD, or RNP domain)	M-type_MADS	123	60	53	117	45	64	2	9	27	21	4.7151	2.49521	2.25205	4.38987	2.02592	2.49925	0.0933519	0.448395	1.15913	1.36718
MS_gene28749	66.3883	102.631	78.1875	140.517	68.2218	29.5878	36.3757	74.419	59.4793	32.4154	91.189	46.4554	0.972715	0.0208765	0.151971	MS_gene28749	chr4.3	19764751	19768500	-	1170	protein_coding	- && sp|P35684|RL3_ORYSJ 60S ribosomal protein L3 OS=Oryza sativa subsp. japonica OX=39947 GN=RPL3 PE=2 SV=2 && PF00297:Ribosomal protein L3	-	80	114	85	173	70	35	36	69	64	23	5.16626	7.9866	6.08446	10.9348	5.30894	2.30249	2.83072	5.7912	4.62861	2.52253
MS_gene011186	101.242	230.469	144.417	30.0527	253.395	304.332	80.8349	979.31	533.455	215.633	151.915	422.713	-1.47708	0.0208767	0.151971	MS_gene011186	chr8.3	72721763	72727296	-	2517	protein_coding	- && sp|Q9SCW1|BGAL1_ARATH Beta-galactosidase 1 OS=Arabidopsis thaliana OX=3702 GN=BGAL1 PE=2 SV=1 && PF17834:Beta-sandwich domain in beta galactosidase|PF01301:Glycosyl hydrolases family 35|PF02140:Galactose binding lectin domain	MYB_related	122	256	157	37	260	360	80	908	574	153	3.66226	8.33681	5.22403	1.0871	9.16612	11.0087	2.92406	35.4248	19.2968	7.80013
MS_gene058384	13.2777	16.2049	39.5537	18.6814	12.6698	6.76293	9.09393	0	10.223	2.81873	20.0775	5.77972	1.7738	0.0208797	0.151971	MS_gene058384	chr3.2	2693190	2695791	+	474	protein_coding	- && sp|Q06394|ML146_PAPSO Major latex protein 146 OS=Papaver somniferum OX=3469 GN=MLP146 PE=2 SV=1 && PF00407:Pathogenesis-related protein Bet v I family	-	16	18	43	23	13	8	9	0	11	2	2.55043	3.1127	7.59765	3.58841	2.43366	1.29905	1.7468	0	1.96368	0.541434
MS_gene04640	22.4061	94.5283	164.654	50.3586	11.6952	239.239	165.712	167.173	255.575	88.7899	68.7284	183.298	-1.41658	0.0208822	0.151971	MS_gene04640	chr7.3	17206312	17209706	-	600	protein_coding	- && sp|Q9FG36|TRL31_ARATH Thioredoxin-like 3-1, chloroplastic OS=Arabidopsis thaliana OX=3702 GN=WCRKC1 PE=2 SV=3 && PF00085:Thioredoxin	-	27	105	179	62	12	283	164	155	275	63	3.40005	14.3444	24.9857	7.64175	1.7747	36.3037	25.1462	25.368	38.7827	13.4736
MS_gene027174	0	0.90027	0	0	0	28.7425	10.1044	0	0	0	0.180054	7.76937	-5.00556	0.0208826	0.151971	MS_gene027174	chr3.4	47150245	47152236	+	1047	protein_coding	- && - && PF13962:Domain of unknown function	FAR1	0	1	0	0	0	34	10	0	0	0	0	0.0782882	0	0	0	2.49947	0.878684	0	0	0
MS_gene28121	204.974	132.34	74.5081	132.394	121.825	49.8766	87.908	84.1258	72.4904	77.515	133.208	74.3832	0.843327	0.0208857	0.151978	MS_gene28121	chr4.4	9972276	9975431	+	576	protein_coding	- && - && -	-	247	147	81	163	125	59	87	78	78	55	32.4001	20.9189	11.7775	20.9275	19.2567	7.88397	13.8956	13.2977	11.4585	12.2528
MS_gene73006	138.586	70.2211	104.863	111.276	94.5359	77.7737	17.1774	83.0472	31.5984	28.1873	103.896	47.5568	1.1239	0.0208951	0.15202	MS_gene73006	chr6.3	60973010	60987785	-	3477	protein_coding	- && sp|Q8VY00|ESP3_ARATH Pre-mRNA-splicing factor ATP-dependent RNA helicase DEAH1 OS=Arabidopsis thaliana OX=3702 GN=ESP3 PE=1 SV=1 && PF04408:Helicase associated domain (HA2)|PF07717:Oligonucleotide/oligosaccharide-binding (OB)-fold|PF00270:DEAD/DEAH box helicase|PF00271:Helicase conserved C-terminal domain	C3H	167	78	114	137	97	92	17	77	34	20	3.62898	1.83879	2.74593	2.91386	2.4755	2.03657	0.449804	2.17466	0.827428	0.738106
MS_gene88138	585.877	307.892	307.231	385	672.472	230.785	262.714	115.403	347.582	257.914	451.694	242.88	0.894777	0.0208956	0.15202	MS_gene88138	chr4.3	69220021	69221475	+	927	protein_coding	- && sp|P93789|SGT1_SOLTU Solanidine UDP-glucose glucosyltransferase 1 OS=Solanum tuberosum OX=4113 GN=SGT1 PE=1 SV=2 && -	MYB	706	342	334	474	690	273	260	107	374	183	57.5436	30.2405	30.1756	37.8139	66.0488	22.6672	25.8032	11.3347	34.1388	25.3317
MS_gene005927	13.2777	10.8032	3.67941	4.87341	21.4411	68.4747	3.03131	4.31414	157.062	9.86555	10.815	48.5496	-2.17228	0.0208981	0.152023	MS_gene005927	chr1.3	65710493	65713941	-	1158	protein_coding	- && sp|Q8L960|SVR1_ARATH Putative ribosomal large subunit pseudouridine synthase SVR1, chloroplastic OS=Arabidopsis thaliana OX=3702 GN=SVR1 PE=1 SV=1 && PF00849:RNA pseudouridylate synthase|PF01479:S4 domain	-	16	12	4	6	22	81	3	4	169	7	1.04396	0.849407	0.289295	0.383173	1.68581	5.38384	0.238337	0.3392	12.3491	0.775681
MS_gene47681	9.95825	0	5.51912	1.62447	4.87298	0	0	0	0	0	4.39497	0	4.52468	0.0209021	0.152037	MS_gene47681	chr5.3	72795004	72797920	+	1176	protein_coding	- && sp|Q9LYT3|DTX41_ARATH Protein DETOXIFICATION 41 OS=Arabidopsis thaliana OX=3702 GN=DTX41 PE=2 SV=1 && PF01554:MatE	B3	12	0	6	2	5	0	0	0	0	0	0.770985	0	0.4273	0.125769	0.377275	0	0	0	0	0
MS_gene042044	153.523	113.434	255.719	179.504	177.377	235.012	255.64	257.77	355.017	365.025	175.911	293.693	-0.738845	0.0209044	0.152038	MS_gene042044	chr8.3	140354	144671	+	1437	protein_coding	- && - && PF04339:Peptidogalycan biosysnthesis/recognition	ARF	185	126	278	221	182	278	253	239	382	259	9.72719	7.18715	16.2023	11.3733	11.2385	14.8903	16.1973	16.3323	22.4938	23.1279
MS_gene009316	4.97913	5.40162	46.9125	28.4282	11.6952	3.38147	4.04175	9.70682	0.929364	7.04682	19.4833	5.02124	1.97663	0.0209082	0.152051	MS_gene009316	chr3.1	1428871	1434129	-	882	protein_coding	- && sp|F4I8H8|GDPD4_ARATH Glycerophosphodiester phosphodiesterase GDPD4 OS=Arabidopsis thaliana OX=3702 GN=GDPD4 PE=2 SV=1 && PF03009:Glycerophosphoryl diester phosphodiesterase family	-	6	6	51	35	12	4	4	9	1	5	0.51399	0.557604	4.84273	2.93462	1.20728	0.349066	0.417226	1.00203	0.0959373	0.727436
MS_gene53488	20.7464	24.3073	21.1566	26.8038	31.1871	13.5259	16.167	7.54975	9.29364	9.86555	24.8402	11.2804	1.13083	0.020918	0.152106	MS_gene53488	chr4.2	12296781	12300006	-	2625	protein_coding	- && sp|C0LGP4|Y3475_ARATH Probable LRR receptor-like serine/threonine-protein kinase At3g47570 OS=Arabidopsis thaliana OX=3702 GN=At3g47570 PE=2 SV=1 && PF00069:Protein kinase domain|PF13855:Leucine rich repeat	C3H	25	27	23	33	32	16	16	7	10	7	0.719586	0.843097	0.733817	0.929688	1.08172	0.469144	0.560751	0.261863	0.322349	0.342186
MS_gene72784	8.29854	1.80054	16.5574	5.68565	6.82218	44.8044	6.06262	22.6492	27.8809	19.7311	7.83285	24.2257	-1.63565	0.0209202	0.152107	MS_gene72784	chr5.1	16853492	16853896	-	405	protein_coding	- && - && -	-	10	2	18	7	7	53	6	21	30	14	1.86559	0.404779	3.72226	1.27819	1.53369	10.0725	1.36294	5.09178	6.26791	4.43574
MS_gene69375	0	7.20216	18.3971	4.06118	0	0	0	0	0	0	5.93208	0	4.9563	0.0209224	0.152108	MS_gene69375	chr3.3	93483222	93484582	+	1134	protein_coding	- && sp|Q6DYE5|U496K_ARATH UPF0496 protein At1g20180 OS=Arabidopsis thaliana OX=3702 GN=At1g20180 PE=2 SV=2 && PF05055:Protein of unknown function (DUF677)	-	0	8	20	5	0	0	0	0	0	0	0	0.578256	1.47709	0.326069	0	0	0	0	0	0
MS_gene28940	68.8779	40.5121	37.714	64.9789	25.3395	10.9898	14.1461	39.9058	15.7992	23.9592	47.4845	20.96	1.1909	0.0209274	0.152129	MS_gene28940	chr4.4	34589558	34593133	+	1632	protein_coding	- && sp|Q00624|ASOL_BRANA L-ascorbate oxidase homolog OS=Brassica napus OX=3708 GN=Bp10 PE=2 SV=1 && PF07731:Multicopper oxidase|PF00394:Multicopper oxidase|PF07732:Multicopper oxidase	bHLH	83	45	41	80	26	13	14	37	17	17	3.84264	2.26014	2.10403	3.62512	1.41367	0.613111	0.789201	2.22631	0.881424	1.33666
MS_gene23361	180.078	60.3181	133.379	131.582	240.725	64.2479	80.8349	115.403	62.2674	54.9652	149.217	75.5437	0.981126	0.0209411	0.152214	MS_gene23361	chr4.4	37015302	37018811	-	1560	protein_coding	- && sp|Q8H1F0|BZP29_ARATH bZIP transcription factor 29 OS=Arabidopsis thaliana OX=3702 GN=BZIP29 PE=2 SV=1 && PF00170:bZIP transcription factor	bZIP	217	67	145	162	247	76	80	107	67	39	10.5101	3.52041	7.78453	7.67968	14.0497	3.74977	4.71786	6.73541	3.63418	3.20799
MS_gene91371	93.7735	153.046	94.7449	86.097	102.333	55.7942	83.8662	48.5341	26.9515	5.63745	105.999	44.1567	1.25699	0.0209448	0.152225	MS_gene91371	chr1.3	72283724	72286336	-	1545	protein_coding	- && sp|Q8GYA4|CRK10_ARATH Cysteine-rich receptor-like protein kinase 10 OS=Arabidopsis thaliana OX=3702 GN=CRK10 PE=1 SV=3 && PF07714:Protein tyrosine kinase|PF01657:Salt stress response/antifungal	NAC	113	170	103	106	105	66	83	45	29	4	5.52614	9.01911	5.58339	5.07376	6.03054	3.28799	4.9423	2.86015	1.58828	0.332219
MS_gene47375	10.7881	65.7197	10.1184	17.0569	37.0347	214.723	57.5949	98.1467	30.669	25.3685	28.1436	85.3005	-1.60407	0.0209516	0.152253	MS_gene47375	chr1.4	50889207	50892472	-	1395	protein_coding	- && sp|Q8S9J0|TAUE4_ARATH Sulfite exporter TauE/SafE family protein 4 OS=Arabidopsis thaliana OX=3702 GN=At2g36630 PE=2 SV=1 && PF01925:Sulfite exporter TauE/SafE	C2H2	13	73	11	21	38	254	57	91	33	18	0.704111	4.28935	0.660401	1.11326	2.41716	14.0144	3.75907	6.40578	2.00169	1.65574
MS_gene030077	44.8121	15.3046	3.67941	23.5548	56.5266	15.2166	3.03131	2.15707	2.78809	15.503	28.7755	7.73921	1.90372	0.0209528	0.152253	MS_gene030077	chr5.2	77773688	77780851	-	3075	protein_coding	- && sp|C0LGE0|Y1765_ARATH Probable LRR receptor-like serine/threonine-protein kinase At1g07650 OS=Arabidopsis thaliana OX=3702 GN=At1g07650 PE=1 SV=1 && PF07714:Protein tyrosine kinase|PF13855:Leucine rich repeat|PF11721:Malectin domain	MYB_related	54	17	4	29	58	18	3	2	3	11	1.32685	0.453155	0.108944	0.697438	1.6737	0.45055	0.0897544	0.063869	0.0825529	0.45903
MS_gene067108	156.842	172.852	241.002	40.6118	154.961	62.5571	156.618	666.535	365.24	839.981	153.254	418.186	-1.44765	0.0209686	0.152352	MS_gene067108	chr7.3	91312876	91315541	-	972	protein_coding	- && sp|Q3UDW8|HGNAT_MOUSE Heparan-alpha-glucosaminide N-acetyltransferase OS=Mus musculus OX=10090 GN=Hgsnat PE=1 SV=2 && -	NAC	189	192	262	50	159	74	155	618	393	596	14.6916	16.1912	22.5748	3.80414	14.5153	5.85978	14.6705	62.4349	34.2123	78.6817
MS_gene86062	152.693	87.3262	117.741	142.953	133.52	24.5156	77.8036	59.3195	112.453	35.2341	126.847	61.8652	1.03352	0.0209716	0.152359	MS_gene86062	chr6.3	8432777	8432971	-	195	protein_coding	- && sp|Q9SR73|RS281_ARATH 40S ribosomal protein S28-1 OS=Arabidopsis thaliana OX=3702 GN=RPS28A PE=3 SV=1 && -	bHLH	184	97	128	176	137	29	77	55	121	25	71.2944	40.7737	54.9749	66.7468	62.3421	11.4467	36.3275	27.697	52.5058	16.4513
MS_gene91370	0	0	30.3552	0	11.6952	0	0	0	0	0	8.41006	0	5.45914	0.0209791	0.152386	MS_gene91370	chr1.3	72301572	72302017	+	201	protein_coding	- && - && -	E2F/DP	0	0	33	0	12	0	0	0	0	0	0	0	13.7501	0	5.29762	0	0	0	0	0
MS_gene86273	17.4269	14.4043	11.9581	14.6202	6.82218	5.0722	6.06262	4.31414	3.71746	0	13.0464	3.83328	1.73173	0.0209812	0.152386	MS_gene86273	chr1.3	10624955	10625902	-	948	protein_coding	- && - && -	-	21	16	13	18	7	6	6	4	4	0	1.67372	1.38342	1.14848	1.40416	0.655217	0.487145	0.582267	0.41434	0.357033	0
MS_gene30475	79.666	51.3154	21.1566	21.1181	28.2633	218.105	71.741	120.796	43.6801	49.3277	40.3039	100.73	-1.32293	0.0209816	0.152386	MS_gene30475	chr6.4	41129826	41134365	+	2616	protein_coding	- && sp|O65468|CRK8_ARATH Cysteine-rich receptor-like protein kinase 8 OS=Arabidopsis thaliana OX=3702 GN=CRK8 PE=3 SV=2 && PF00069:Protein kinase domain|PF01657:Salt stress response/antifungal	MYB_related	96	57	23	26	29	258	71	112	47	35	2.77272	1.786	0.736341	0.735001	0.983684	7.59098	2.49689	4.20422	1.52025	1.71682
MS_gene34348	4.97913	4.50135	3.67941	4.87341	9.74597	0.845367	4.04175	4.31414	48.3269	76.1056	5.55585	26.7268	-2.26144	0.0209857	0.152392	MS_gene34348	chr4.3	89054708	89058627	-	1443	protein_coding	- && sp|Q9FZ45|Y1686_ARATH Uncharacterized membrane protein At1g16860 OS=Arabidopsis thaliana OX=3702 GN=At1g16860 PE=1 SV=1 && -	HD-ZIP	6	5	4	6	10	1	4	4	52	54	0.314165	0.284019	0.232157	0.307495	0.614935	0.0533395	0.255019	0.272207	3.04925	4.80199
MS_gene63706	43.1524	90.9273	22.9963	21.9304	55.552	16.9073	6.06262	32.3561	21.3754	15.503	46.9117	18.4409	1.34583	0.0209866	0.152392	MS_gene63706	chr8.4	63045726	63059822	+	9036	protein_coding	- && sp|O81825|DRL28_ARATH Probable disease resistance protein At4g27220 OS=Arabidopsis thaliana OX=3702 GN=At4g27220 PE=2 SV=1 && PF00931:NB-ARC domain	WRKY	52	101	25	27	57	20	6	30	23	11	0.43481	0.916196	0.231714	0.220973	0.55975	0.170361	0.0610878	0.326024	0.215381	0.15621
MS_gene51589	21.5762	9.0027	17.4772	52.7953	8.77137	0	15.1566	0	0	1.40936	21.9246	3.31318	2.72625	0.0209902	0.152403	MS_gene51589	chr1.3	8221680	8222622	+	564	protein_coding	- && sp|Q9SK27|ENL1_ARATH Early nodulin-like protein 1 OS=Arabidopsis thaliana OX=3702 GN=At2g25060 PE=2 SV=2 && PF02298:Plastocyanin-like domain	HB-PHD	26	10	19	65	9	0	15	0	0	1	3.4831	1.45333	2.82139	8.52289	1.41599	0	2.44676	0	0	0.227517
MS_gene25205	1.65971	6.30189	12.8779	30.865	17.5427	8.45367	1.01044	2.15707	0.929364	1.40936	13.8494	2.79198	2.27345	0.0210009	0.152465	MS_gene25205	chr1.3	17100441	17105010	-	1497	protein_coding	- && sp|Q9ZU91|E133_ARATH Glucan endo-1,3-beta-glucosidase 3 OS=Arabidopsis thaliana OX=3702 GN=At2g01630 PE=2 SV=2 && PF07983:X8 domain|PF00332:Glycosyl hydrolases family 17	C2H2	2	7	14	38	18	10	1	2	1	1	0.100944	0.383283	0.783241	1.87722	1.06696	0.514155	0.0614551	0.131194	0.0565242	0.0857179
MS_gene011290	83.8153	36.0108	102.104	55.232	34.1109	21.1342	13.1357	31.2775	13.9405	53.5558	62.2545	26.6087	1.24134	0.0210032	0.152467	MS_gene011290	chr8.2	74891581	74899344	-	2571	protein_coding	- && sp|Q8VZS6|GIP1_ARATH GBF-interacting protein 1 OS=Arabidopsis thaliana OX=3702 GN=GIP1 PE=1 SV=1 && PF06972:Protein of unknown function (DUF1296)	NF-YA	101	40	111	68	35	25	13	29	15	38	2.96819	1.27527	3.61585	1.95596	1.20798	0.748434	0.46518	1.10765	0.49368	1.8966
MS_gene70786	123.648	28.8086	60.7103	157.574	188.097	180.908	119.232	252.377	618.027	204.358	111.768	274.98	-1.29924	0.0210061	0.152473	MS_gene70786	chr1.2	60792407	60794045	-	1611	protein_coding	- && - && -	-	149	32	66	194	193	214	118	234	665	145	6.98816	1.62816	3.43113	8.90551	10.6306	10.2243	6.73854	14.2635	34.9287	11.5496
MS_gene22448	54.7704	46.814	62.55	55.232	63.3488	64.2479	105.085	115.403	92.007	93.018	56.5431	93.9523	-0.731475	0.0210113	0.152483	MS_gene22448	chr7.1	8414032	8423731	+	1581	protein_coding	- && sp|F4JYE9|DHFS_ARATH Dihydrofolate synthetase OS=Arabidopsis thaliana OX=3702 GN=DHFS PE=1 SV=1 && PF08245:Mur ligase middle domain	WRKY	66	52	68	68	65	76	104	107	99	66	3.15416	2.69597	3.60219	3.18075	3.64819	3.69996	6.05175	6.64595	5.29858	5.3568
MS_gene78738	49.7913	70.2211	71.7486	69.8523	64.3234	123.424	112.158	188.744	98.5126	63.4214	65.1873	117.252	-0.849311	0.0210136	0.152483	MS_gene78738	chr5.4	42206872	42208929	-	1200	protein_coding	- && sp|Q56YJ8|FAMA_ARATH Transcription factor FAMA OS=Arabidopsis thaliana OX=3702 GN=FAMA PE=1 SV=1 && PF00010:Helix-loop-helix DNA-binding domain	bHLH	60	78	78	86	66	146	111	175	106	45	3.77783	5.32791	5.4438	5.29993	4.88043	9.36456	8.50984	14.3206	7.47448	4.81199
MS_gene08468	13.2777	4.50135	10.1184	10.5591	18.5173	0	5.05218	0	4.64682	0	11.3948	1.9398	2.52132	0.0210138	0.152483	MS_gene08468	chr8.2	72355780	72356601	+	822	protein_coding	- && sp|Q01806|LEC1_MEDTR Lectin 1 OS=Medicago truncatula OX=3880 GN=LEC1 PE=3 SV=1 && PF00139:Legume lectin domain	TALE	16	5	11	13	19	0	5	0	5	0	1.47069	0.498587	1.12075	1.16956	2.05105	0	0.5596	0	0.5147	0
MS_gene003303	438.993	622.087	465.446	471.097	223.183	878.336	766.921	848.808	315.984	1706.74	444.161	903.358	-1.02355	0.0210316	0.152588	MS_gene003303	chr2.4	59424129	59429876	-	1665	protein_coding	- && sp|Q8VYJ1|MENE_ARATH 2-succinylbenzoate--CoA ligase, chloroplastic/peroxisomal OS=Arabidopsis thaliana OX=3702 GN=AAE14 PE=1 SV=1 && PF00501:AMP-binding enzyme|PF13193:AMP-binding enzyme C-terminal domain	FAR1	529	691	506	580	229	1039	759	787	340	1211	24.0057	34.0179	25.4522	25.7612	12.2044	48.0305	41.9379	46.4158	17.2791	93.3305
MS_gene85515	15.7672	12.6038	3.67941	2.43671	3.89839	18.5981	14.1461	19.4136	49.2563	16.9124	7.6771	23.6653	-1.6244	0.0210325	0.152588	MS_gene85515	chr3.4	12077980	12081728	+	3663	protein_coding	- && sp|Q9LRR4|R13L1_ARATH Putative disease resistance RPP13-like protein 1 OS=Arabidopsis thaliana OX=3702 GN=RPPL1 PE=3 SV=1 && PF00931:NB-ARC domain	B3	19	14	4	3	4	22	14	18	53	12	0.391912	0.313281	0.091456	0.0605671	0.0968988	0.462276	0.351618	0.482548	1.22432	0.420376
MS_gene73280	48.1315	0.90027	11.0382	0	25.3395	0	0	4.31414	0	4.22809	17.0819	1.70845	3.37876	0.0210361	0.152599	MS_gene73280	chr4.1	79201178	79203616	-	2439	protein_coding	- && sp|Q9SVN2|RLP47_ARATH Receptor-like protein 47 OS=Arabidopsis thaliana OX=3702 GN=RLP47 PE=3 SV=2 && PF13855:Leucine rich repeat|PF12799:Leucine Rich repeats (2 copies)|PF08263:Leucine rich repeat N-terminal domain	B3	58	1	12	0	26	0	0	4	0	3	1.79675	0.0336071	0.412058	0	0.945926	0	0	0.161047	0	0.157835
MS_gene060394	96.2631	36.9111	7.35883	51.1708	50.679	9.29903	20.2087	24.8063	22.3047	14.0936	48.4766	18.1425	1.41921	0.0210398	0.152611	MS_gene060394	chr2.1	53438155	53442425	+	2871	protein_coding	- && sp|A0A178VBJ0|APSR1_ARATH Protein ALTERED PHOSPHATE STARVATION RESPONSE 1 OS=Arabidopsis thaliana OX=3702 GN=APSR1 PE=2 SV=1 && PF04783:Protein of unknown function (DUF630)|PF04782:Protein of unknown function (DUF632)	-	116	41	8	63	52	11	20	23	24	10	3.05279	1.17056	0.23337	1.62278	1.60718	0.2949	0.640879	0.786683	0.70735	0.446951
MS_gene39895	5.80898	2.70081	0	4.06118	8.77137	0	0	0	0	0	4.26847	0	4.48149	0.0210403	1	MS_gene39895	chr1.4	57709004	57710913	+	885	protein_coding	- && sp|Q8LAI1|NIP71_ARATH Probable aquaporin NIP7-1 OS=Arabidopsis thaliana OX=3702 GN=NIP7-1 PE=2 SV=2 && PF00230:Major intrinsic protein	BES1	7	3	0	5	9	0	0	0	0	0	0.597623	0.277857	0	0.41781	0.902391	0	0	0	0	0
MS_gene042253	25.7255	30.6092	57.0309	30.865	13.6444	92.145	56.5845	53.9268	65.9848	53.5558	31.575	64.4394	-1.03164	0.0210427	0.152616	MS_gene042253	chr8.2	3385809	3390883	-	1203	protein_coding	- && sp|Q3E9C3|RH58_ARATH DEAD-box ATP-dependent RNA helicase 58, chloroplastic OS=Arabidopsis thaliana OX=3702 GN=RH58 PE=2 SV=1 && PF00271:Helicase conserved C-terminal domain|PF00270:DEAD/DEAH box helicase	MYB	31	34	62	38	14	109	56	50	71	38	1.94701	2.31663	4.31633	2.33599	1.03266	6.97391	4.28255	4.0814	4.994	4.05333
MS_gene93366	10.7881	35.1105	26.6757	8.12236	2.92379	0	9.09393	2.15707	0	4.22809	16.7241	3.09582	2.4569	0.0210478	0.152638	MS_gene93366	chr3.2	26671323	26673721	+	744	protein_coding	- && sp|O80622|EXP15_ARATH Expansin-A15 OS=Arabidopsis thaliana OX=3702 GN=EXPA15 PE=2 SV=2 && PF01357:Pollen allergen|PF03330:Lytic transglycolase	MYB_related	13	39	29	10	3	0	9	2	0	3	1.32021	4.2967	3.26448	0.993984	0.357803	0	1.11288	0.263975	0	0.517418
MS_gene030354	54.7704	104.431	95.6647	45.4852	103.307	220.641	122.263	167.173	152.416	91.6086	80.7318	150.82	-0.905608	0.0210628	0.152718	MS_gene030354	chr4.2	5902998	5903964	+	420	protein_coding	- && sp|Q38897|BEL1_ARATH Homeobox protein BEL1 homolog OS=Arabidopsis thaliana OX=3702 GN=BEL1 PE=1 SV=2 && PF07526:Associated with HOX|PF05920:Homeobox KN domain	TALE	66	116	104	56	106	261	121	155	164	65	11.8732	22.6387	20.7383	9.86033	22.395	47.8307	26.5043	36.2399	33.0408	19.859
MS_gene70353	0	2.70081	4.59927	23.5548	0	0	0	0	0	0	6.17098	0	5.01648	0.021063	0.152718	MS_gene70353	chr4.2	10532355	10533713	+	1359	protein_coding	- && - && -	Nin-like	0	3	5	29	0	0	0	0	0	0	0	0.180944	0.308134	1.57809	0	0	0	0	0	0
MS_gene76542	35.6837	32.4097	34.9544	21.1181	14.619	8.45367	18.1879	17.2566	6.50555	4.22809	27.757	10.9263	1.33885	0.0210685	0.152742	MS_gene76542	chr2.3	2870266	2874044	+	1044	protein_coding	- && sp|Q7XC57|MYBS3_ORYSJ Transcription factor MYBS3 OS=Oryza sativa subsp. japonica OX=39947 GN=MYBS3 PE=2 SV=1 && PF00249:Myb-like DNA-binding domain	MYB_related	43	36	38	26	15	10	18	16	7	3	3.112	2.82648	3.0484	1.84173	1.27493	0.737251	1.58618	1.50496	0.567353	0.368735
MS_gene030405	48.9614	90.027	72.6684	81.2236	67.2472	95.5264	181.879	134.817	112.453	97.2461	72.0255	124.384	-0.788963	0.0210784	0.152799	MS_gene030405	chr4.4	6198955	6201205	+	753	protein_coding	- && sp|Q9ZRT5|GSTT1_ARATH Glutathione S-transferase T1 OS=Arabidopsis thaliana OX=3702 GN=GSTT1 PE=2 SV=1 && PF02798:Glutathione S-transferase, N-terminal domain	-	59	100	79	100	69	113	180	125	121	69	5.9201	10.8855	8.78661	9.82104	8.1311	11.5505	21.9916	16.3012	13.5971	11.7584
MS_gene88024	90.4541	225.067	62.55	120.211	252.421	65.9386	76.7932	39.9058	102.23	71.8775	150.141	71.349	1.07195	0.021086	0.152838	MS_gene88024	chr4.3	69765277	69766078	-	585	protein_coding	- && - && -	-	109	250	68	148	259	78	76	37	110	51	14.0781	35.029	9.73514	18.7093	39.2861	10.2625	11.9519	6.21085	15.9108	11.1869
MS_gene062855	26.5553	0.90027	5.51912	28.4282	24.3649	0	9.09393	3.23561	0	1.40936	17.1536	2.74778	2.64838	0.0210908	0.152859	MS_gene062855	11213	4578	10653	-	3454	protein_coding	- && sp|Q9FIY7|SM3L3_ARATH DNA repair protein RAD5B OS=Arabidopsis thaliana OX=3702 GN=RAD5B PE=3 SV=1 && PF13920:Zinc finger, C3HC4 type (RING finger)|PF00176:SNF2 family N-terminal domain|PF00271:Helicase conserved C-terminal domain|PF08797:HIRAN domain	bHLH	32	1	6	35	25	0	9	3	0	1	0.700003	0.0237313	0.145485	0.749373	0.642263	0	0.239717	0.0852911	0	0.0371511
MS_gene78700	258.085	318.696	228.124	203.871	296.277	98.9079	214.213	87.3614	178.438	169.124	261.01	149.609	0.803535	0.0210971	0.152888	MS_gene78700	chr3.2	84059111	84062293	+	687	protein_coding	- && - && PF09767:Predicted membrane protein (DUF2053)	-	311	354	248	251	304	117	212	81	192	120	34.2039	42.2367	30.2332	27.019	39.2656	13.1083	28.3896	11.578	23.6483	22.4139
MS_gene65865	0	6.30189	10.1184	0	12.6698	0	0	0	0	0	5.81801	0	4.92614	0.0211114	0.152968	MS_gene65865	chr3.2	9912325	9916019	-	2430	protein_coding	- && sp|O81832|Y4729_ARATH G-type lectin S-receptor-like serine/threonine-protein kinase At4g27290 OS=Arabidopsis thaliana OX=3702 GN=At4g27290 PE=3 SV=4 && PF07714:Protein tyrosine kinase|PF01453:D-mannose binding lectin|PF08276:PAN-like domain|PF00954:S-locus glycoprotein domain	FAR1	0	7	11	0	13	0	0	0	0	0	0	0.236121	0.379119	0	0.474715	0	0	0	0	0
MS_gene028849	24.8956	13.504	9.19853	21.9304	4.87298	10.1444	1.01044	0	0	0	14.8803	2.23097	2.67459	0.0211187	0.152968	MS_gene028849	chr2.3	9498749	9499953	-	699	protein_coding	- && sp|F4IN23|BZP34_ARATH Basic leucine zipper 34 OS=Arabidopsis thaliana OX=3702 GN=BZIP34 PE=1 SV=1 && PF00170:bZIP transcription factor	bZIP	30	15	10	27	5	12	1	0	0	0	3.24277	1.75897	1.19815	2.85653	0.634729	1.32136	0.131614	0	0	0
MS_gene054503	22.4061	19.8059	4.59927	4.87341	20.4665	0	0	0	3.71746	8.45618	14.4302	2.43473	2.63724	0.0211187	0.152968	MS_gene054503	chr7.4	55265562	55266203	+	357	protein_coding	- && - && -	-	27	22	5	6	21	0	0	0	4	6	5.71436	5.05124	1.17298	1.2429	5.21971	0	0	0	0.948087	2.15663
MS_gene29549	13.2777	28.8086	8.27868	10.5591	11.6952	43.9591	26.2714	22.6492	7.43491	125.433	14.5238	45.1496	-1.62832	0.0211196	0.152968	MS_gene29549	chr5.3	65558833	65562744	-	984	protein_coding	- && sp|Q6NUK1|SCMC1_HUMAN Calcium-binding mitochondrial carrier protein SCaMC-1 OS=Homo sapiens OX=9606 GN=SLC25A24 PE=1 SV=2 && PF00153:Mitochondrial carrier protein	MYB	16	32	9	13	12	52	26	21	8	89	1.22856	2.66562	0.766013	0.977014	1.08214	4.06747	2.43085	2.0957	0.687941	11.6062
MS_gene52321	3.31942	10.8032	0.919853	12.1835	7.79677	0	0	3.23561	0	0	7.00456	0.647121	3.45069	0.0211206	0.152968	MS_gene52321	chr7.3	24223194	24227820	-	3516	protein_coding	- && sp|Q7LHG5|YI31B_YEAST Transposon Ty3-I Gag-Pol polyprotein OS=Saccharomyces cerevisiae (strain ATCC 204508 / S288c) OX=559292 GN=TY3B-I PE=1 SV=2 && PF17921:Integrase zinc binding domain|PF03732:Retrotransposon gag protein|PF00665:Integrase core domain|PF17919:RNase H-like domain found in reverse transcriptase|PF08284:Retroviral aspartyl protease	Trihelix	4	12	1	15	8	0	0	3	0	0	0.0859574	0.279754	0.0238199	0.315497	0.2019	0	0	0.0837871	0	0
MS_gene29052	42.3226	55.8167	46.9125	56.0443	34.1109	93.8357	173.795	32.3561	212.824	40.8715	47.0414	110.737	-1.23725	0.0211207	0.152968	MS_gene29052	chr3.4	72014161	72017957	+	2211	protein_coding	- && sp|Q8L796|PI5K2_ARATH Phosphatidylinositol 4-phosphate 5-kinase 2 OS=Arabidopsis thaliana OX=3702 GN=PIP5K2 PE=1 SV=2 && PF02493:MORN repeat|PF01504:Phosphatidylinositol-4-phosphate 5-Kinase	bHLH	51	62	51	69	35	111	172	30	229	29	1.74282	2.29851	1.93184	2.30788	1.40467	3.86411	7.15681	1.33241	8.76401	1.68307
MS_gene063285	268.043	410.523	313.67	545.01	284.582	135.259	239.473	246.985	199.813	252.276	364.366	214.761	0.764399	0.0211248	0.152976	MS_gene063285	chr1.4	4000315	4004988	-	1944	protein_coding	- && sp|P42731|PABP2_ARATH Polyadenylate-binding protein 2 OS=Arabidopsis thaliana OX=3702 GN=PAB2 PE=1 SV=1 && PF00658:Poly-adenylate binding protein, unique domain|PF00076:RNA recognition motif. (a.k.a. RRM, RBD, or RNP domain)	WOX	323	456	341	671	292	160	237	229	215	179	12.5539	19.227	14.6909	25.5258	13.3285	6.33489	11.2158	11.5676	9.35833	11.8155
MS_gene38960	39.0031	58.5175	48.7522	175.443	49.7044	14.3712	49.5114	12.9424	34.3865	38.0528	74.2841	29.8529	1.3198	0.0211278	0.152976	MS_gene38960	chr8.4	49290453	49293227	-	1182	protein_coding	- && sp|Q93YN1|CRPK1_ARATH Cold-responsive protein kinase 1 OS=Arabidopsis thaliana OX=3702 GN=CRPK1 PE=1 SV=1 && PF00069:Protein kinase domain	bHLH	47	65	53	216	51	17	49	12	37	27	3.00436	4.50753	3.75532	13.5142	3.82867	1.107	3.8138	0.996939	2.64875	2.93116
MS_gene06920	15.7672	8.10243	4.59927	15.4325	7.79677	27.8971	27.2818	9.70682	30.669	36.6435	10.3396	26.4396	-1.34509	0.0211281	0.152976	MS_gene06920	chr3.1	73516806	73518974	+	1236	protein_coding	- && sp|Q9ASW3|IQD21_ARATH Protein IQ-DOMAIN 21 OS=Arabidopsis thaliana OX=3702 GN=IQD21 PE=1 SV=1 && PF13178:Protein of unknown function (DUF4005)|PF00612:IQ calmodulin-binding motif	-	19	9	5	19	8	33	27	9	33	26	1.16147	0.596853	0.338798	1.13681	0.574337	2.055	2.00967	0.715038	2.25918	2.69928
MS_gene76593	26.5553	16.2049	89.2258	33.3017	82.8407	15.2166	27.2818	0	21.3754	2.81873	49.6257	13.3385	1.88303	0.0211418	0.15306	MS_gene76593	chr5.1	31028667	31030639	+	684	protein_coding	- && sp|P42815|RNS3_ARATH Ribonuclease 3 OS=Arabidopsis thaliana OX=3702 GN=RNS3 PE=2 SV=1 && PF00445:Ribonuclease T2 family	bZIP	32	18	97	41	85	18	27	0	23	2	3.53481	2.15705	11.8769	4.43282	11.027	2.0255	3.63151	0	2.8453	0.375204
MS_gene34990	23.2359	36.0108	13.7978	27.616	8.77137	3.38147	10.1044	15.0995	4.64682	1.40936	21.8864	6.9283	1.65514	0.0211443	0.153063	MS_gene34990	chr4.4	18285734	18289205	-	1266	protein_coding	- && sp|P46032|PTR2_ARATH Protein NRT1/ PTR FAMILY 8.3 OS=Arabidopsis thaliana OX=3702 GN=NPF8.3 PE=1 SV=1 && PF00854:POT family	WRKY	28	40	15	34	9	4	10	14	5	1	1.67108	2.58982	0.992308	1.98608	0.630818	0.243188	0.726684	1.08592	0.334189	0.101358
MS_gene073888	14.1075	63.9192	11.0382	13.808	22.4157	9.29903	10.1044	3.23561	6.50555	12.6843	25.0577	8.36577	1.59008	0.0211481	0.153064	MS_gene073888	chr1.2	27685746	27693618	-	1470	protein_coding	- && sp|O22785|PR19B_ARATH Pre-mRNA-processing factor 19 homolog 2 OS=Arabidopsis thaliana OX=3702 GN=PRP19B PE=1 SV=3 && PF00400:WD domain, G-beta repeat|PF08606:Prp19/Pso4-like	G2-like	17	71	12	17	23	11	10	3	7	9	0.873784	3.95899	0.68368	0.855232	1.38837	0.575958	0.625838	0.200405	0.402937	0.785631
MS_gene037762	76.3466	117.035	51.5118	47.9219	265.09	41.423	64.6679	70.1048	19.5166	9.86555	111.581	41.1156	1.43633	0.0211487	0.153064	MS_gene037762	chr4.3	77241691	77247208	+	1077	protein_coding	- && sp|Q9SAV3|ODBB1_ARATH 2-oxoisovalerate dehydrogenase subunit beta 1, mitochondrial OS=Arabidopsis thaliana OX=3702 GN=BCDH BETA1 PE=2 SV=1 && PF02779:Transketolase, pyrimidine binding domain|PF02780:Transketolase, C-terminal domain	E2F/DP	92	130	56	59	272	49	64	65	21	7	6.45423	9.89398	4.35473	4.05125	22.4103	3.50184	5.46693	5.92656	1.64991	0.834019
MS_gene068598	277.171	49.5148	104.863	207.12	178.351	32.9693	87.908	59.3195	90.1483	100.065	163.404	74.082	1.14428	0.0211515	0.153069	MS_gene068598	chr5.1	21716592	21721907	-	1806	protein_coding	- && sp|F4KDN0|HEN4_ARATH KH domain-containing protein HEN4 OS=Arabidopsis thaliana OX=3702 GN=HEN4 PE=1 SV=1 && PF00013:KH domain	NAC	334	55	114	255	183	39	87	55	97	71	13.9734	2.49625	5.2866	10.4418	8.99143	1.66212	4.43181	2.99054	4.54475	5.04469
MS_gene011329	9.1284	0	3.67941	5.68565	8.77137	0.845367	0	0	0.929364	0	5.45297	0.354946	3.6824	0.0211584	0.153104	MS_gene011329	chr8.4	21261413	21271065	+	1416	protein_coding	- && sp|Q9SB64|NBR1_ARATH Protein NBR1 homolog OS=Arabidopsis thaliana OX=3702 GN=NBR1 PE=1 SV=1 && PF00564:PB1 domain	-	11	0	4	7	9	1	0	0	1	0	0.586951	0	0.236584	0.365584	0.563994	0.0543566	0	0	0.0597576	0
MS_gene85703	19.0866	16.2049	20.2368	110.464	54.5774	104.825	151.566	99.2253	76.2078	108.521	44.1139	108.069	-1.291	0.0211666	0.153148	MS_gene85703	chr6.1	17296342	17300860	+	894	protein_coding	- && sp|Q9SRE0|5FCLL_ARATH 5-formyltetrahydrofolate cyclo-ligase-like protein COG0212 OS=Arabidopsis thaliana OX=3702 GN=COG0212 PE=2 SV=1 && PF01812:5-formyltetrahydrofolate cyclo-ligase family	-	23	18	22	136	56	124	150	92	82	77	1.94385	1.65036	2.06098	11.25	5.55835	10.6758	15.4359	10.1054	7.76127	11.0521
MS_gene074060	126.138	65.7197	142.577	106.403	186.148	55.7942	29.3027	93.8326	65.0555	76.1056	125.397	64.0181	0.971986	0.0211696	0.153155	MS_gene074060	chr6.1	7535655	7541009	-	621	protein_coding	- && sp|P92792|TOM20_SOLTU Mitochondrial import receptor subunit TOM20 OS=Solanum tuberosum OX=4113 GN=TOM20 PE=1 SV=1 && PF06552:Plant specific mitochondrial import receptor subunit TOM20	-	152	73	155	131	191	66	29	87	70	54	18.4937	9.6355	20.904	15.6003	27.2921	8.18028	4.29621	13.7573	9.53812	11.1582
MS_gene09591	5.80898	3.60108	5.51912	4.87341	0.974597	3.38147	31.3235	8.62829	1.85873	47.9184	4.15544	18.6221	-2.1453	0.0211749	0.153177	MS_gene09591	chr5.2	7456155	7458285	+	1113	protein_coding	- && sp|Q9FJX5|BT4_ARATH BTB/POZ and TAZ domain-containing protein 4 OS=Arabidopsis thaliana OX=3702 GN=BT4 PE=1 SV=1 && PF00651:BTB/POZ domain|PF02135:TAZ zinc finger	C2H2	7	4	6	6	1	4	31	8	2	34	0.475199	0.294583	0.451487	0.398665	0.0797261	0.276618	2.5624	0.705829	0.152052	3.91992
MS_gene061887	7.46869	6.30189	1.83971	3.24894	17.5427	42.2683	14.1461	14.021	36.2452	9.86555	7.28039	23.3092	-1.69541	0.0211779	0.153184	MS_gene061887	chr7.2	12220812	12225415	-	2442	protein_coding	- && - && PF04632:Fusaric acid resistance protein family	FAR1	9	7	2	4	18	50	14	13	39	7	0.278464	0.234961	0.068592	0.121134	0.654067	1.57594	0.527426	0.52276	1.35137	0.367829
MS_gene84145	8.29854	0	9.19853	2.43671	7.79677	0	1.01044	0	0.929364	0	5.54611	0.38796	3.70353	0.0211854	0.153223	MS_gene84145	chr3.1	72729256	72730344	+	1089	protein_coding	- && sp|Q9SUE3|CRF4_ARATH Ethylene-responsive transcription factor CRF4 OS=Arabidopsis thaliana OX=3702 GN=CRF4 PE=1 SV=2 && PF00847:AP2 domain	ERF	10	0	10	3	8	0	1	0	1	0	0.693816	0	0.769062	0.203726	0.651865	0	0.0844796	0	0.0777013	0
MS_gene037773	2946.81	4678.7	4241.44	3531.6	4398.36	7126.44	3608.27	5418.56	8354.98	8339.2	3959.38	6569.49	-0.730508	0.0211917	0.153227	MS_gene037773	chr4.3	77007515	77009066	+	228	protein_coding	- && sp|P43399|MT1_TRIRP Metallothionein-like protein 1 OS=Trifolium repens OX=3899 GN=MT1B PE=3 SV=1 && -	-	3551	5197	4611	4348	4513	8430	3571	5024	8990	5917	1176.76	1868.36	1693.75	1410.29	1756.41	2845.83	1440.9	2163.81	3336.42	3330.12
MS_gene87991	67.2182	84.6254	93.825	125.084	99.4089	29.5878	53.5531	72.2619	45.5388	60.6026	94.0324	52.3089	0.85181	0.0211918	0.153227	MS_gene87991	chr6.1	11665722	11678777	-	2298	protein_coding	- && sp|Q9SPM5|APY2_ARATH Apyrase 2 OS=Arabidopsis thaliana OX=3702 GN=APY2 PE=1 SV=1 && PF01150:GDA1/CD39 (nucleoside phosphatase) family|PF00230:Major intrinsic protein	C3H	81	94	102	154	102	35	53	67	49	43	2.66322	3.3529	3.7174	4.95591	3.93863	1.17229	2.1218	2.86306	1.80427	2.40111
MS_gene39461	10.7881	1.80054	9.19853	4.06118	16.5681	0	0	0	1.85873	4.22809	8.4833	1.21736	2.90637	0.0211922	0.153227	MS_gene39461	chr4.2	22299487	22300884	+	492	protein_coding	- && - && PF04720:PDDEXK-like family of unknown function	-	13	2	10	5	17	0	0	0	2	3	1.99641	0.333202	1.70225	0.751549	3.06605	0	0	0	0.34397	0.782438
MS_gene57517	5.80898	6.30189	9.19853	17.0569	5.84758	5.0722	0	0	0	0	8.84279	1.01444	3.01727	0.021199	0.15326	MS_gene57517	chr8.3	61882841	61883386	-	546	protein_coding	- && - && PF00168:C2 domain	-	7	7	10	21	6	6	0	0	0	0	0.968674	1.05087	1.5339	2.84432	0.975111	0.845813	0	0	0	0
MS_gene67236	9.95825	89.1267	11.9581	23.5548	10.7206	10.9898	5.05218	15.0995	4.64682	0	29.0637	7.15765	2.0065	0.0212098	0.153323	MS_gene67236	chr5.1	57101779	57105284	-	1644	protein_coding	- && sp|Q6B6R4|WRK24_ORYSI WRKY transcription factor WRKY24 OS=Oryza sativa subsp. indica OX=39946 GN=WRKY24 PE=2 SV=1 && PF03106:WRKY DNA -binding domain	WRKY	12	99	13	29	11	13	5	14	5	0	0.551508	4.93602	0.662263	1.30451	0.593726	0.608635	0.2798	0.836241	0.25735	0
MS_gene006687	62.2391	0.90027	2.75956	16.2447	2.92379	0	8.08349	0	0.929364	0	17.0135	1.80257	3.22694	0.0212182	0.153369	MS_gene006687	chr4.1	26414261	26421047	+	2802	protein_coding	- && sp|P29196|CAPP_SOLTU Phosphoenolpyruvate carboxylase OS=Solanum tuberosum OX=4113 GN=PPC1 PE=2 SV=2 && PF00311:Phosphoenolpyruvate carboxylase	-	75	1	3	20	3	0	8	0	1	0	2.02239	0.0292533	0.089669	0.527855	0.0950055	0	0.262665	0	0.0301987	0
MS_gene50646	11.618	1.80054	8.27868	13.808	63.3488	5.0722	2.02087	0	0	9.86555	19.7708	3.39172	2.57599	0.0212286	0.153428	MS_gene50646	chr1.2	53087326	53092162	-	2181	protein_coding	- && sp|Q8GWV5|PUB3_ARATH U-box domain-containing protein 3 OS=Arabidopsis thaliana OX=3702 GN=PUB3 PE=2 SV=2 && PF00514:Armadillo/beta-catenin-like repeat|PF04564:U-box domain	Dof	14	2	9	17	65	6	2	0	0	7	0.485003	0.0751653	0.345602	0.576429	2.64456	0.211744	0.0843634	0	0	0.411847
MS_gene031062	39.0031	32.4097	5.51912	17.8692	30.2125	11.8351	6.06262	1.07854	11.1524	9.86555	25.0027	7.99884	1.63975	0.0212341	0.153453	MS_gene031062	chr6.2	6838528	6839247	+	720	protein_coding	- && sp|Q9LXF1|MYB16_ARATH Transcription factor MYB16 OS=Arabidopsis thaliana OX=3702 GN=MYB16 PE=2 SV=1 && -	MYB	47	36	6	22	31	14	6	1	12	7	4.93217	4.09839	0.697923	2.25966	3.82054	1.49662	0.766652	0.136387	1.41028	1.24755
MS_gene047211	81.3257	87.3262	47.8324	90.9704	122.799	100.599	263.724	127.267	89.2189	310.06	86.0508	178.174	-1.04777	0.0212474	0.153534	MS_gene047211	chr2.2	73531620	73535359	-	675	protein_coding	- && sp|Q93W20|NIFU2_ARATH NifU-like protein 2, chloroplastic OS=Arabidopsis thaliana OX=3702 GN=NIFU2 PE=1 SV=1 && PF01106:NifU-like domain	-	98	97	52	112	126	119	261	118	96	220	10.9697	11.7791	6.45191	12.2706	16.5639	13.5693	35.5727	17.1666	12.0344	41.8227
MS_gene048285	2.48956	7.20216	9.19853	6.49789	6.82218	0	3.03131	1.07854	0	0	6.44206	0.821969	2.96155	0.0212587	0.153596	MS_gene048285	chr2.3	61834819	61835443	+	234	protein_coding	- && sp|F7J0N2|RGA5R_ORYSJ Disease resistance protein RGA5 OS=Oryza sativa subsp. japonica OX=39947 GN=RGA5 PE=1 SV=1 && -	-	3	8	10	8	7	0	3	1	0	0	0.968674	2.80232	3.57909	2.52829	2.65447	0	1.17946	0.419652	0	0
MS_gene065872	1071.34	865.159	997.121	1299.58	1274.77	380.415	716.4	651.436	820.628	828.706	1101.59	679.517	0.697561	0.0212615	0.153596	MS_gene065872	chr4.4	74598240	74610081	-	3258	protein_coding	- && sp|Q9SMV6|XPO1A_ARATH Protein EXPORTIN 1A OS=Arabidopsis thaliana OX=3702 GN=XPO1 PE=1 SV=1 && PF18777:Chromosome region maintenance or exportin repeat|PF18787:CRM1 / Exportin repeat 3|PF18784:CRM1 / Exportin repeat 2|PF03810:Importin-beta N-terminal domain|PF08767:CRM1 C terminal|PF08389:Exportin 1-like protein	bHLH	1291	961	1084	1600	1308	450	709	604	883	588	29.9397	24.1777	27.8655	36.318	35.6248	10.6311	20.0205	18.205	22.9333	23.159
MS_gene34256	67.2182	46.814	71.7486	99.905	107.206	167.383	79.8245	217.864	126.393	139.527	78.5783	146.198	-0.895927	0.0212638	0.153596	MS_gene34256	chr8.4	46941541	46949547	-	1992	protein_coding	- && sp|F4J3R7|SPD1_ARATH Protein SEEDLING PLASTID DEVELOPMENT 1 OS=Arabidopsis thaliana OX=3702 GN=SPD1 PE=2 SV=1 && PF00004:ATPase family associated with various cellular activities (AAA)	WRKY	81	52	78	123	110	198	79	202	136	99	3.07233	2.13972	3.2794	4.56634	4.90003	7.65053	3.64852	9.95788	5.77705	6.37734
MS_gene013970	807.448	232.27	214.326	369.567	357.677	0	221.286	11.8639	4.64682	39.4622	396.258	55.4517	2.83736	0.0212645	0.153596	MS_gene013970	chr7.2	19438420	19440458	+	1389	protein_coding	- && sp|P25011|CCNB1_SOYBN G2/mitotic-specific cyclin S13-6 OS=Glycine max OX=3847 PE=2 SV=1 && PF02984:Cyclin, C-terminal domain|PF00134:Cyclin, N-terminal domain	FAR1	973	258	233	455	367	0	219	11	5	28	52.9277	15.2251	14.0489	24.2249	23.4455	0	14.5051	0.77767	0.304596	2.58672
MS_gene34111	25.7255	16.2049	8.27868	8.93459	33.1363	1.69073	5.05218	10.7854	6.50555	5.63745	18.456	5.93425	1.64628	0.0212803	0.153695	MS_gene34111	chr1.2	74745133	74749981	+	2955	protein_coding	- && sp|Q9LI74|CHUP1_ARATH Protein CHUP1, chloroplastic OS=Arabidopsis thaliana OX=3702 GN=CHUP1 PE=1 SV=1 && -	MYB_related	31	18	9	11	34	2	5	10	7	4	0.792641	0.499296	0.255079	0.275288	1.02098	0.0520941	0.155665	0.332313	0.200446	0.173698
MS_gene51669	119.499	45.0135	83.7066	80.4113	45.806	145.403	122.263	133.738	106.877	177.58	74.8873	137.172	-0.870013	0.0212902	0.153751	MS_gene51669	chr3.4	5263973	5266524	-	1746	protein_coding	- && - && -	-	144	50	91	99	47	172	121	124	115	126	6.23147	2.3473	4.36502	4.19318	2.38863	7.58228	6.37559	6.97401	5.57327	9.26019
MS_gene83230	7.46869	0	5.51912	6.49789	1.94919	0	0	0	0	0	4.28698	0	4.49085	0.0212997	1	MS_gene83230	chr2.4	34676556	34683815	+	2172	protein_coding	- && - && PF14111:Domain of unknown function (DUF4283)	NAC	9	0	6	8	2	0	0	0	0	0	0.31308	0	0.231356	0.272385	0.0817082	0	0	0	0	0
MS_gene96430	35.6837	0.90027	0	13.808	17.5427	0.845367	1.01044	4.31414	2.78809	1.40936	13.587	2.07348	2.71601	0.0213143	0.1539	MS_gene96430	chr1.2	22617369	22637765	+	4179	protein_coding	- && sp|Q4VA53|PDS5B_MOUSE Sister chromatid cohesion protein PDS5 homolog B OS=Mus musculus OX=10090 GN=Pds5b PE=1 SV=1 && -	CO-like	43	1	0	17	18	1	1	4	3	1	0.777443	0.0196142	0	0.300835	0.382204	0.018418	0.0220144	0.0939924	0.0607442	0.0307059
MS_gene65682	258.915	207.062	252.96	413.428	291.404	176.682	114.179	200.608	204.46	163.486	284.754	171.883	0.728191	0.021315	0.1539	MS_gene65682	chr5.2	48463860	48464816	+	957	protein_coding	- && - && -	-	312	230	275	509	299	209	113	186	220	116	24.6329	19.6997	24.0663	39.3331	27.7239	16.8093	10.8629	19.0856	19.4521	15.5539
MS_gene52054	6.63883	31.5094	31.275	57.6687	18.5173	86.2274	54.5636	32.3561	52.0444	152.211	29.1219	75.4805	-1.36933	0.0213213	0.153912	MS_gene52054	chr3.3	7331137	7332000	-	864	protein_coding	- && sp|Q8RX01|Y3567_ARATH BTB/POZ domain-containing protein At3g05675 OS=Arabidopsis thaliana OX=3702 GN=At3g05675 PE=2 SV=1 && -	-	8	35	34	71	19	102	54	30	56	108	0.699598	3.32045	3.29575	6.07711	1.95135	9.08661	5.74989	3.40967	5.48442	16.04
MS_gene08596	9.95825	30.6092	25.7559	18.6814	21.4411	7.6083	7.07306	3.23561	13.9405	8.45618	21.2892	8.06272	1.39349	0.0213215	0.153912	MS_gene08596	chr4.1	38607784	38610102	-	597	protein_coding	- && sp|Q7DLR9|PSB4_ARATH Proteasome subunit beta type-4 OS=Arabidopsis thaliana OX=3702 GN=PBG1 PE=1 SV=2 && PF00227:Proteasome subunit	-	12	34	28	23	22	9	7	3	15	6	1.51873	4.66818	3.92801	2.84909	3.26997	1.16034	1.07871	0.49346	2.12605	1.28965
MS_gene35586	18.2568	10.8032	56.111	11.3713	17.5427	3.38147	17.1774	5.39268	5.57618	2.81873	22.817	6.8693	1.72289	0.0213231	0.153912	MS_gene35586	chr3.3	64302337	64308500	-	2685	protein_coding	- && sp|Q9LME6|MBD8_ARATH Methyl-CpG-binding domain-containing protein 8 OS=Arabidopsis thaliana OX=3702 GN=MBD8 PE=2 SV=1 && -	C2H2	22	12	61	14	18	4	17	5	6	2	0.619086	0.366336	1.90272	0.385599	0.594872	0.114665	0.582484	0.182865	0.189088	0.0955827
MS_gene052646	17.4269	4.50135	38.6338	4.06118	5.84758	5.91757	1.01044	1.07854	4.64682	2.81873	14.0942	3.09442	2.16522	0.0213312	0.153955	MS_gene052646	chr3.4	37368789	37369908	-	467	protein_coding	- && sp|Q3UX61|NAA11_MOUSE N-alpha-acetyltransferase 11 OS=Mus musculus OX=10090 GN=Naa11 PE=1 SV=1 && PF00583:Acetyltransferase (GNAT) family	bHLH	21	5	42	5	6	7	1	1	5	2	3.39762	0.877599	7.53219	0.791782	1.14007	1.15371	0.196998	0.210275	0.905961	0.549549
MS_gene027711	13.2777	44.1132	35.8743	12.1835	40.9331	114.97	44.4592	50.6912	39.0333	91.6086	29.2764	68.1524	-1.22209	0.0213358	0.153961	MS_gene027711	chr5.2	23194885	23197707	-	987	protein_coding	- && sp|Q94C27|FB84_ARATH F-box protein At1g70590 OS=Arabidopsis thaliana OX=3702 GN=At1g70590 PE=2 SV=1 && PF08238:Sel1 repeat	-	16	49	39	15	42	136	44	47	42	65	1.22483	4.06932	3.3093	1.1239	3.77596	10.6057	4.10124	4.67612	3.60071	8.45064
MS_gene45128	2.48956	1.80054	0.919853	14.6202	1.94919	0	0	1.07854	0	0	4.35588	0.215707	3.94024	0.0213362	0.153961	MS_gene45128	chr5.1	26440738	26441930	+	420	protein_coding	- && - && -	-	3	2	1	18	2	0	0	1	0	0	0.53969	0.390323	0.199407	3.16939	0.422548	0	0	0.233806	0	0
MS_gene80290	81.3257	25.2076	22.0765	31.6772	24.3649	8.45367	22.2296	0	13.9405	0	36.9304	8.92475	2.03398	0.0213466	0.15401	MS_gene80290	chr6.1	59806649	59807311	-	663	protein_coding	- && sp|O82711|PIP22_PEA Kunitz-type trypsin inhibitor-like 2 protein OS=Pisum sativum OX=3888 GN=PIP20-2 PE=3 SV=1 && PF00197:Trypsin and protease inhibitor	-	98	28	24	39	25	10	22	0	15	0	11.1682	3.46169	3.0317	4.35014	3.34597	1.16092	3.05273	0	1.91441	0
MS_gene046095	302.897	557.267	592.385	345.2	97.4597	803.098	831.589	752.818	644.049	751.191	379.042	756.549	-0.997005	0.0213472	0.15401	MS_gene046095	chr8.4	45457472	45465143	+	1497	protein_coding	- && sp|Q2QY07|CCDA2_ORYSJ Cytochrome c-type biogenesis ccda-like chloroplastic protein 2 OS=Oryza sativa subsp. japonica OX=39947 GN=CCDA2 PE=3 SV=1 && PF02683:Cytochrome C biogenesis protein transmembrane region|PF00069:Protein kinase domain	MYB	365	619	644	425	100	950	823	698	693	533	18.4223	33.8932	36.0291	20.9952	5.92753	48.8447	50.5775	45.7866	39.1713	45.6877
MS_gene017787	13.2777	0.90027	3.67941	0	13.6444	17.7527	6.06262	18.3351	51.115	43.6903	6.30034	27.3911	-2.12178	0.0213651	0.154121	MS_gene017787	chr7.3	18778340	18780050	-	867	protein_coding	- && sp|Q4V3D9|SSL10_ARATH Protein STRICTOSIDINE SYNTHASE-LIKE 10 OS=Arabidopsis thaliana OX=3702 GN=SSL10 PE=2 SV=1 && PF03088:Strictosidine synthase	MYB_related	16	1	4	0	14	21	6	17	55	31	1.39435	0.0945419	0.386394	0	1.43286	1.8643	0.636666	1.92546	5.36784	4.58813
MS_gene054475	11.618	0	2.75956	17.8692	0	0	0	0	0.929364	0	6.44934	0.185873	4.50416	0.0213668	0.154121	MS_gene054475	chr3.1	90410471	90410747	+	180	protein_coding	- && - && -	-	14	0	3	22	0	0	0	0	1	0	5.87662	0	1.39585	9.03863	0	0	0	0	0.470093	0
MS_gene84259	25.7255	48.6146	20.2368	19.4937	27.2887	0	15.1566	4.31414	0	14.0936	28.2718	6.71287	2.10102	0.0213846	0.154234	MS_gene84259	chr8.1	72703201	72703713	-	513	protein_coding	- && sp|Q9XF92|BRH1_ARATH Brassinosteroid-responsive RING protein 1 OS=Arabidopsis thaliana OX=3702 GN=BRH1 PE=2 SV=1 && PF13639:Ring finger domain	TCP	31	54	22	24	28	0	15	4	0	10	4.5658	8.62819	3.59165	3.45976	4.84324	0	2.69001	0.765681	0	2.50136
MS_gene004353	72.1973	90.027	154.535	59.2932	83.8153	163.156	182.889	124.032	184.014	150.802	91.9736	160.978	-0.809355	0.0213871	0.154237	MS_gene004353	chr2.4	67845454	67852791	-	2292	protein_coding	- && sp|Q9FK76|SBT56_ARATH Subtilisin-like protease SBT5.6 OS=Arabidopsis thaliana OX=3702 GN=SBT5.6 PE=2 SV=1 && PF02225:PA domain|PF17766:Fibronectin type-III domain|PF05922:Peptidase inhibitor I9|PF00082:Subtilase family	bHLH	87	100	168	73	86	193	181	115	198	107	2.86799	3.57626	6.1388	2.35538	3.3295	6.48124	7.26513	4.92706	7.30982	5.99049
MS_gene019668	111.2	52.2157	101.184	99.905	97.4597	71.0108	54.5636	44.22	44.6095	16.9124	92.3929	46.2632	0.989047	0.0213963	0.15428	MS_gene019668	chr8.2	67790738	67794041	+	2043	protein_coding	- && sp|Q40392|TMVRN_NICGU TMV resistance protein N OS=Nicotiana glutinosa OX=35889 GN=N PE=1 SV=1 && PF13855:Leucine rich repeat	NAC	134	58	110	123	100	84	54	41	48	12	4.95574	2.32703	4.50934	4.45235	4.34337	3.16466	2.43167	1.9707	1.98806	0.753714
MS_gene56371	4.97913	0	0.919853	30.0527	0	0	0	1.07854	0	0	7.19034	0.215707	4.66095	0.0213974	0.15428	MS_gene56371	chr3.1	7273659	7278367	-	3906	protein_coding	- && sp|Q99315|YG31B_YEAST Transposon Ty3-G Gag-Pol polyprotein OS=Saccharomyces cerevisiae (strain ATCC 204508 / S288c) OX=559292 GN=TY3B-G PE=1 SV=3 && PF17917:RNase H-like domain found in reverse transcriptase|PF17921:Integrase zinc binding domain|PF00665:Integrase core domain|PF00385:Chromo (CHRromatin Organisation MOdifier) domain|PF08284:Retroviral aspartyl protease|PF03732:Retrotransposon gag protein	bHLH	6	0	1	37	0	0	0	1	0	0	0.116062	0	0.0214416	0.700522	0	0	0	0.0251404	0	0
MS_gene95288	36.5136	13.504	20.2368	32.4894	1.94919	5.91757	8.08349	7.54975	5.57618	0	20.9386	5.4254	1.93064	0.0214079	0.154341	MS_gene95288	chr8.1	74023177	74023862	+	597	protein_coding	- && sp|Q9AR73|HQGT_RAUSE Hydroquinone glucosyltransferase OS=Rauvolfia serpentina OX=4060 GN=AS PE=1 SV=1 && -	GRAS	44	15	22	40	2	7	8	7	6	0	5.56866	2.05949	3.08629	4.95494	0.29727	0.902484	1.23281	1.15141	0.850419	0
MS_gene055805	136.096	9.0027	37.714	43.0485	85.7645	0	34.3548	0	0	15.503	62.3252	9.97157	2.6511	0.0214207	0.154418	MS_gene055805	chr2.1	10595097	10595795	-	699	protein_coding	- && - && -	-	164	10	41	53	88	0	34	0	0	11	17.7272	1.17264	4.91242	5.60727	11.1712	0	4.47488	0	0	2.01934
MS_gene042259	73.0272	259.278	304.471	57.6687	92.5867	98.0626	61.6366	61.4765	39.0333	78.9244	157.406	67.8267	1.21434	0.0214438	0.15455	MS_gene042259	chr8.4	1904915	1909782	-	1365	protein_coding	- && sp|O65041|UBA3_ARATH NEDD8-activating enzyme E1 catalytic subunit OS=Arabidopsis thaliana OX=3702 GN=ECR1 PE=1 SV=2 && PF08825:E2 binding domain|PF00899:ThiF family	-	88	288	331	71	95	116	61	57	42	56	4.87105	17.2943	20.3088	3.84661	6.1757	6.54095	4.11128	4.1006	2.60359	5.2644
MS_gene99099	23.2359	0	1.83971	0	8.77137	0.845367	0	0	0	0	6.7694	0.169073	4.57126	0.0214447	0.15455	MS_gene99099	chr5.2	64149035	64150726	+	1692	protein_coding	- && sp|M4IQQ5|CCL4_HUMLU 2-methylpropanoate--CoA ligase CCL4 OS=Humulus lupulus OX=3486 GN=CCL4 PE=1 SV=1 && PF13193:AMP-binding enzyme C-terminal domain|PF00501:AMP-binding enzyme	FAR1	28	0	2	0	9	1	0	0	0	0	1.25035	0	0.0989962	0	0.471995	0.0454899	0	0	0	0
MS_gene015008	3.31942	7.20216	1.83971	95.8438	12.6698	0	0	0	9.29364	5.63745	24.175	2.98622	3.03026	0.0214455	0.15455	MS_gene015008	chr3.2	86383022	86384435	+	1146	protein_coding	- && sp|P41152|HSF30_SOLPE Heat shock factor protein HSF30 OS=Solanum peruvianum OX=4082 GN=HSF30 PE=2 SV=1 && PF00447:HSF-type DNA-binding	HSF	4	8	2	118	13	0	0	0	10	4	0.263723	0.572201	0.146162	7.61465	1.00659	0	0	0	0.738366	0.447887
MS_gene041657	21.5762	95.4286	83.7066	145.39	73.0948	54.1035	50.5218	31.2775	13.0111	23.9592	83.8393	34.5746	1.27439	0.0214623	0.154656	MS_gene041657	chr6.1	65872816	65874077	-	1030	protein_coding	- && sp|V9M2S5|RPV1_VITRO Disease resistance protein RPV1 OS=Vitis rotundifolia OX=103349 GN=RPV1 PE=1 SV=1 && PF01582:TIR domain|PF00931:NB-ARC domain	WRKY	26	106	91	179	75	64	50	29	14	17	1.90725	8.43552	7.39934	12.8519	6.46129	4.78254	4.46593	2.76481	1.15013	2.1179
MS_gene89726	29.0449	44.1132	56.111	40.6118	88.6883	25.361	37.3862	3.23561	22.3047	11.2749	51.7139	19.9125	1.36632	0.0214681	0.154683	MS_gene89726	chr1.3	34539336	34555647	+	2970	protein_coding	- && sp|O81644|VILI2_ARATH Villin-2 OS=Arabidopsis thaliana OX=3702 GN=VLN2 PE=1 SV=2 && PF00626:Gelsolin repeat|PF02209:Villin headpiece domain	-	35	49	61	50	91	30	37	3	24	8	0.890397	1.35233	1.72013	1.24499	2.71882	0.777464	1.14611	0.0991904	0.683771	0.345642
MS_gene031115	2.48956	25.2076	0.919853	30.865	25.3395	0	6.06262	5.39268	0	0	16.9643	2.29106	2.8869	0.0214709	0.154687	MS_gene031115	chr6.2	8434048	8434653	-	606	protein_coding	- && - && -	-	3	28	1	38	26	0	6	5	0	0	0.374042	3.78729	0.138203	4.63728	3.80712	0	0.910874	0.810219	0	0
MS_gene24374	17.4269	58.5175	9.19853	30.0527	2.92379	9.29903	1.01044	9.70682	0	5.63745	23.6239	5.13075	2.20597	0.0214744	0.154697	MS_gene24374	chr1.1	3290783	3294307	+	1254	protein_coding	- && sp|O48723|PLP2_ARATH Patatin-like protein 2 OS=Arabidopsis thaliana OX=3702 GN=PLP2 PE=1 SV=1 && PF01734:Patatin-like phospholipase	-	21	65	10	37	3	11	1	9	0	4	1.2653	4.24873	0.667869	2.18201	0.212285	0.675166	0.0733638	0.704774	0	0.409313
MS_gene073179	16.5971	11.7035	7.35883	15.4325	0.974597	2.5361	3.03131	1.07854	3.71746	0	10.4133	2.07268	2.28559	0.0214857	0.154764	MS_gene073179	chr2.3	14126089	14150049	-	3777	protein_coding	- && sp|V9M398|RUN1_VITRO Disease resistance protein RUN1 OS=Vitis rotundifolia OX=103349 GN=RUN1 PE=1 SV=1 && PF07725:Leucine Rich Repeat|PF13855:Leucine rich repeat|PF00931:NB-ARC domain	CAMTA	20	13	8	19	1	3	3	1	4	0	0.400088	0.282124	0.177391	0.372014	0.0234935	0.061135	0.0730725	0.0259991	0.0896126	0
MS_gene011585	0	0	0	0	8.77137	21.1342	29.3027	11.8639	3.71746	5.63745	1.75427	14.3311	-3.06414	0.0214883	0.154767	MS_gene011585	chr8.4	23642619	23645835	-	1236	protein_coding	- && sp|Q38946|DHE2_ARATH Glutamate dehydrogenase 2 OS=Arabidopsis thaliana OX=3702 GN=GDH2 PE=1 SV=1 && PF02812:Glu/Leu/Phe/Val dehydrogenase, dimerisation domain|PF00208:Glutamate/Leucine/Phenylalanine/Valine dehydrogenase	-	0	0	0	0	9	25	29	11	4	4	0	0	0	0	0.646129	1.55682	2.15853	0.873935	0.273841	0.415274
MS_gene90601	84.6451	32.4097	77.2677	119.399	57.5012	27.0517	56.5845	44.22	23.2341	23.9592	74.2445	35.0099	1.08459	0.021499	0.154829	MS_gene90601	chr5.1	35262690	35265195	-	1332	protein_coding	- && sp|Q8LJW3|ACR4_ARATH ACT domain-containing protein ACR4 OS=Arabidopsis thaliana OX=3702 GN=ACR4 PE=2 SV=1 && PF01842:ACT domain	NAC	102	36	84	147	59	32	56	41	25	17	5.78586	2.21535	5.28158	8.16142	3.93046	1.8491	3.86779	3.02263	1.58815	1.63771
MS_gene043504	65.5585	192.658	28.5155	10.5591	20.4665	1.69073	46.4801	17.2566	8.36427	2.81873	63.5515	15.3221	2.04989	0.0215041	0.154847	MS_gene043504	chr2.2	8247996	8252209	+	1098	protein_coding	- && sp|Q9SIN2|TBL39_ARATH Protein trichome birefringence-like 39 OS=Arabidopsis thaliana OX=3702 GN=TBL39 PE=2 SV=1 && PF13839:GDSL/SGNH-like Acyl-Esterase family found in Pmr5 and Cas1p|PF14416:PMR5 N terminal Domain	C2H2	79	214	31	13	21	2	46	16	9	2	5.43622	15.9755	2.36455	0.875575	1.69712	0.140198	3.85421	1.43094	0.69358	0.233734
MS_gene020561	211.613	200.76	252.04	287.531	115.002	57.4849	209.16	90.597	83.6427	102.884	213.389	108.754	0.973598	0.0215058	0.154847	MS_gene020561	chr7.2	9260541	9262005	+	807	protein_coding	- && - && PF03031:NLI interacting factor-like phosphatase	C3H	255	223	274	354	118	68	207	84	90	73	23.8748	22.6503	28.4358	32.4401	12.9749	6.48561	23.5981	10.2214	9.43681	11.6076
MS_gene033156	53.9405	45.0135	48.7522	34.1139	74.0694	75.2376	50.5218	148.838	117.1	97.2461	51.1779	97.7887	-0.934917	0.0215146	0.154889	MS_gene033156	chr8.2	17692531	17695608	+	3078	protein_coding	- && sp|B8XCH5|QKY_ARATH Protein QUIRKY OS=Arabidopsis thaliana OX=3702 GN=QKY PE=2 SV=1 && PF00168:C2 domain|PF08372:Plant phosphoribosyltransferase C-terminal	NF-YC	65	50	53	42	76	89	50	138	126	69	1.59557	1.33151	1.4421	1.0091	2.19099	2.22555	1.49445	4.40266	3.46384	2.87656
MS_gene072464	253.935	106.232	103.024	204.683	145.215	75.2376	98.0124	108.932	80.8546	93.018	162.618	91.211	0.836254	0.0215159	0.154889	MS_gene072464	chr7.3	3470265	3473895	-	801	protein_coding	- && sp|Q54TS4|YIPF1_DICDI Protein YIPF1 homolog OS=Dictyostelium discoideum OX=44689 GN=yipf1 PE=3 SV=1 && PF04893:Yip1 domain	-	306	118	112	252	149	89	97	101	87	66	28.8643	12.0752	11.7105	23.2659	16.5063	8.55211	11.1409	12.3821	9.19058	10.5732
MS_gene81591	30.7046	20.7062	51.5118	38.9873	27.2887	13.5259	4.04175	16.178	17.6579	21.1405	33.8397	14.5088	1.23154	0.0215187	0.154894	MS_gene81591	chr5.1	67993144	67996727	+	1710	protein_coding	- && sp|Q6UD73|LYK3_MEDTR LysM domain receptor-like kinase 3 OS=Medicago truncatula OX=3880 GN=LYK3 PE=1 SV=1 && PF07714:Protein tyrosine kinase	MYB_related	37	23	56	48	28	16	4	15	19	15	1.63485	1.10249	2.74272	2.07586	1.45297	0.720177	0.215201	0.861391	0.940186	1.12561
MS_gene51067	58.0898	35.1105	12.8779	15.4325	12.6698	148.785	22.2296	24.8063	34.3865	183.217	26.8361	82.6848	-1.61971	0.0215244	0.154919	MS_gene51067	chr4.1	31967049	31972116	-	1686	protein_coding	- && - && PF04043:Plant invertase/pectin methylesterase inhibitor	-	70	39	14	19	13	176	22	23	37	130	3.13699	1.89605	0.69544	0.833391	0.684197	8.03472	1.20045	1.3396	1.85695	9.89417
MS_gene92884	11.618	5.40162	0.919853	2.43671	0.974597	0	0	1.07854	0	0	4.27015	0.215707	3.90974	0.0215344	0.154976	MS_gene92884	chr5.2	35633895	35634248	+	354	protein_coding	- && sp|Q9LMX7|C78A5_ARATH Cytochrome P450 78A5 OS=Arabidopsis thaliana OX=3702 GN=CYP78A5 PE=2 SV=1 && PF00067:Cytochrome P450	bHLH	14	6	1	3	1	0	0	1	0	0	2.98811	1.38928	0.236584	0.626716	0.250664	0	0	0.277397	0	0
MS_gene40006	11.618	57.6173	76.3478	12.1835	18.5173	13.5259	12.1252	9.70682	18.5873	4.22809	35.2568	11.6347	1.58461	0.0215414	0.155011	MS_gene40006	chr1.4	59420938	59425482	+	1800	protein_coding	- && - && -	bHLH	14	64	83	15	19	16	12	9	20	3	0.587662	2.91441	3.86184	0.61627	0.936648	0.684169	0.613322	0.490993	0.940186	0.213866
MS_gene031492	146.884	61.2184	178.452	251.793	277.76	8.45367	119.232	17.2566	128.252	43.6903	183.221	63.3768	1.53056	0.0215464	0.15502	MS_gene031492	chr4.2	27753602	27754595	+	747	protein_coding	- && sp|Q9C554|EXPA1_ARATH Expansin-A1 OS=Arabidopsis thaliana OX=3702 GN=EXPA1 PE=2 SV=1 && PF01357:Pollen allergen|PF03330:Lytic transglycolase	MYB_related	177	68	194	310	285	10	118	16	138	31	17.903	7.46159	21.7505	30.6898	33.8548	1.03037	14.5325	2.10332	15.632	5.32518
MS_gene96225	605.794	563.569	653.096	655.474	789.423	254.455	637.586	191.979	300.184	438.312	653.471	364.503	0.842684	0.0215501	0.15502	MS_gene96225	chr2.2	65063208	65065796	+	456	protein_coding	- && sp|O22584|RS14_LUPLU 40S ribosomal protein S14 OS=Lupinus luteus OX=3873 GN=RPS14 PE=2 SV=1 && PF00411:Ribosomal protein S11	-	730	626	710	807	810	301	631	178	323	311	120.957	112.526	130.401	130.876	157.622	50.8063	127.305	38.3319	59.9368	87.5163
MS_gene027008	9.1284	10.8032	22.0765	4.06118	0.974597	0	0	0	4.64682	0	9.40878	0.929364	3.28111	0.0215504	0.15502	MS_gene027008	chr3.4	49913381	49920031	+	2451	protein_coding	- && - && PF13963:Transposase-associated domain|PF03004:Plant transposase (Ptta/En/Spm family)	FAR1	11	12	24	5	1	0	0	0	5	0	0.339095	0.401311	0.820081	0.150862	0.0362036	0	0	0	0.172617	0
MS_gene85168	61.4092	27.9084	60.7103	56.0443	39.9585	83.6913	84.8767	102.461	121.747	57.7839	49.2061	90.1119	-0.874349	0.0215514	0.15502	MS_gene85168	chr2.4	3832061	3837429	+	2265	protein_coding	- && sp|Q9LF10|CRS1_ARATH Chloroplastic group IIA intron splicing facilitator CRS1, chloroplastic OS=Arabidopsis thaliana OX=3702 GN=At5g16180 PE=3 SV=2 && PF01985:CRS1 / YhbY (CRM) domain	bHLH	74	31	66	69	41	99	84	95	131	41	2.46852	1.12185	2.44042	2.25286	1.60624	3.36421	3.41186	4.1187	4.89395	2.32279
MS_gene64627	19.9165	16.2049	30.3552	55.232	55.552	15.2166	14.1461	15.0995	14.8698	18.3217	35.4521	15.5308	1.19412	0.0215542	0.15502	MS_gene64627	chr3.3	30924222	30925896	-	393	protein_coding	- && - && -	-	24	18	33	68	57	18	14	14	16	13	4.61414	3.75425	7.03251	12.7958	12.87	3.5253	3.27729	3.49817	3.44496	4.24467
MS_gene041041	35.6837	85.5256	39.5537	40.6118	65.298	5.91757	41.4279	9.70682	26.9515	23.9592	53.3346	21.5926	1.30728	0.021556	0.15502	MS_gene041041	chr1.2	19413613	19415995	-	708	protein_coding	- && - && PF03107:C1 domain	B3	43	95	43	50	67	7	41	9	29	17	4.58889	10.9985	5.08656	5.22263	8.39725	0.760993	5.32758	1.24829	3.46594	3.08112
MS_gene49205	102.902	252.076	271.357	235.548	75.044	325.466	300.1	426.022	408.92	329.791	187.385	358.06	-0.934049	0.0215576	0.15502	MS_gene49205	chr5.4	61320027	61324458	-	1209	protein_coding	- && sp|Q8L774|SLP1_ARATH Shewanella-like protein phosphatase 1 OS=Arabidopsis thaliana OX=3702 GN=SLP1 PE=1 SV=1 && PF00149:Calcineurin-like phosphoesterase	-	124	280	295	290	77	385	297	395	440	234	7.74939	18.9834	20.4355	17.7388	5.65145	24.5104	22.6001	32.0831	30.7952	24.8361
MS_gene48776	5.80898	3.60108	3.67941	30.0527	0	0	0	0	2.78809	0	8.62844	0.557618	3.86429	0.0215647	0.155056	MS_gene48776	chr4.4	73165973	73170431	-	2214	protein_coding	- && sp|P10978|POLX_TOBAC Retrovirus-related Pol polyprotein from transposon TNT 1-94 OS=Nicotiana tabacum OX=4097 PE=2 SV=1 && PF14223:gag-polypeptide of LTR copia-type|PF13456:Reverse transcriptase-like	B3	7	4	4	37	0	0	0	0	3	0	0.238887	0.14809	0.151311	1.23588	0	0	0	0	0.114657	0
MS_gene035991	66.3883	9.0027	22.9963	12.1835	2.92379	10.1444	7.07306	0	0	0	22.6989	3.44349	2.69011	0.0215681	0.155065	MS_gene035991	chr5.3	47338015	47346791	-	3063	protein_coding	- && - && PF03004:Plant transposase (Ptta/En/Spm family)|PF13963:Transposase-associated domain	-	80	10	25	15	3	12	7	0	0	0	1.9734	0.267606	0.683568	0.362157	0.08691	0.301543	0.210247	0	0	0
MS_gene032440	204.974	181.855	180.291	850.411	823.534	99.7533	396.091	37.7487	184.014	59.1933	448.213	155.36	1.52767	0.0215722	0.155073	MS_gene032440	chr8.3	50909232	50911821	+	798	protein_coding	- && sp|P49204|RS42_ARATH 40S ribosomal protein S4-2 OS=Arabidopsis thaliana OX=3702 GN=RPS4B PE=2 SV=4 && PF08071:RS4NT (NUC023) domain|PF01479:S4 domain|PF00900:Ribosomal family S4e|PF00467:KOW motif|PF16121:40S ribosomal protein S4 C-terminus	NAC	247	202	196	1047	845	118	392	35	198	42	23.3866	20.7487	20.5704	97.0278	93.9613	11.3814	45.1921	4.30695	20.9951	6.75367
MS_gene000162	213.273	330.399	543.633	480.031	564.292	23.6703	116.2	183.351	366.169	184.627	426.326	174.804	1.28647	0.0215735	0.155073	MS_gene000162	chr1.1	49432951	49435269	-	714	protein_coding	- && sp|Q9LZ06|GSTL3_ARATH Glutathione S-transferase L3 OS=Arabidopsis thaliana OX=3702 GN=GSTL3 PE=2 SV=1 && PF13410:Glutathione S-transferase, C-terminal domain|PF13417:Glutathione S-transferase, N-terminal domain	-	257	367	591	591	579	28	115	170	394	131	27.1961	42.1319	69.3231	61.2127	71.9575	3.01839	14.8176	23.3806	46.6933	23.5433
MS_gene072949	94.6034	100.83	80.0272	129.145	129.621	34.66	99.0228	42.0629	52.0444	60.6026	106.846	57.6785	0.89148	0.0215806	0.1551	MS_gene072949	chr3.1	85551340	85555577	-	1146	protein_coding	- && sp|Q84MB2|TIF8_ARATH Protein TIFY 8 OS=Arabidopsis thaliana OX=3702 GN=TIFY8 PE=1 SV=1 && PF06200:tify domain	-	114	112	87	159	133	41	98	39	56	43	7.5161	8.01081	6.35805	10.2604	10.2982	2.75369	7.86721	3.34183	4.13485	4.81479
MS_gene76077	67.2182	38.7116	38.6338	4.06118	61.3996	96.3718	59.6158	125.11	102.23	136.708	42.0049	104.007	-1.30818	0.0215815	0.1551	MS_gene76077	chr5.2	71025452	71025991	-	540	protein_coding	- && sp|Q9SRL8|LBD21_ARATH LOB domain-containing protein 21 OS=Arabidopsis thaliana OX=3702 GN=LBD21 PE=2 SV=1 && PF03195:Lateral organ boundaries (LOB) domain	LBD	81	43	42	5	63	114	59	116	110	97	11.3335	6.52706	6.51395	0.684745	10.3524	16.249	10.0517	21.0945	17.2367	23.05
MS_gene02611	0.829854	9.90297	0.919853	12.9958	0	0	0	0	0	0	4.92969	0	4.69246	0.0215844	0.155105	MS_gene02611	chr3.3	74749543	74752652	+	2223	protein_coding	- && sp|Q9LMP1|WAK2_ARATH Wall-associated receptor kinase 2 OS=Arabidopsis thaliana OX=3702 GN=WAK2 PE=1 SV=1 && PF00069:Protein kinase domain|PF13947:Wall-associated receptor kinase galacturonan-binding	bHLH	1	11	1	16	0	0	0	0	0	0	0.0339886	0.405599	0.0376747	0.532271	0	0	0	0	0	0
MS_gene063965	119.499	261.078	91.0655	83.6603	67.2472	246.847	222.296	209.236	284.385	235.364	124.51	239.626	-0.94465	0.0215888	0.155121	MS_gene063965	chr2.3	39804690	39809901	+	1047	protein_coding	- && sp|Q0WPT7|Y2104_ARATH Uncharacterized methyltransferase At2g41040, chloroplastic OS=Arabidopsis thaliana OX=3702 GN=At2g41040 PE=1 SV=1 && PF08241:Methyltransferase domain	C2H2	144	290	99	103	69	292	220	194	306	167	10.3917	22.7036	7.91913	7.27517	5.84787	21.466	19.3311	18.1953	24.7304	20.4674
MS_gene59471	68.048	87.3262	102.104	544.198	141.317	38.0415	98.0124	111.089	54.8325	66.2401	188.598	73.6431	1.35813	0.0215932	0.155133	MS_gene59471	chr5.4	13700262	13700759	+	498	protein_coding	- && sp|Q9FYB5|DNJ11_ARATH Chaperone protein dnaJ 11, chloroplastic OS=Arabidopsis thaliana OX=3702 GN=ATJ11 PE=1 SV=2 && PF00226:DnaJ domain	C2H2	82	97	111	670	145	45	97	103	59	47	12.441	15.9656	18.6673	99.4943	25.8365	6.95503	17.9193	20.3101	10.0249	12.1105
MS_gene34852	36.5136	44.1132	29.4353	18.6814	56.5266	5.0722	27.2818	8.62829	1.85873	21.1405	37.054	12.7963	1.54868	0.0215946	0.155133	MS_gene34852	chr8.2	38801967	38802563	+	423	protein_coding	- && sp|A2WX30|COI1A_ORYSI Coronatine-insensitive protein homolog 1a OS=Oryza sativa subsp. indica OX=39946 GN=COI1A PE=3 SV=1 && PF18791:Transport inhibitor response 1 protein domain|PF18511:F-box	FAR1	44	49	32	23	58	6	27	8	2	15	7.85931	9.49509	6.33576	4.02105	12.167	1.09176	5.87223	1.85718	0.400079	4.55035
MS_gene013645	11.618	12.6038	20.2368	34.1139	41.9077	4.22683	16.167	2.15707	1.85873	12.6843	24.096	7.41878	1.71801	0.0215995	0.155152	MS_gene013645	chr3.4	82840076	82840801	+	726	protein_coding	- && sp|Q8LGD5|MKS1_ARATH Protein MKS1 OS=Arabidopsis thaliana OX=3702 GN=MKS1 PE=1 SV=2 && PF05678:VQ motif	MYB_related	14	14	22	42	43	5	16	2	2	9	1.45701	1.58065	2.5379	4.27824	5.25566	0.530089	2.02751	0.270519	0.233104	1.59074
MS_gene053138	0	0	0	0	0	0	25.2609	0	11.1524	0	0	7.28266	-5.48506	0.0216041	0.155171	MS_gene053138	chr4.2	91488085	91493586	-	1335	protein_coding	- && sp|Q5KQI4|Y5814_ORYSJ B3 domain-containing protein Os05g0481400 OS=Oryza sativa subsp. japonica OX=39947 GN=Os05g0481400 PE=2 SV=1 && PF02362:B3 DNA binding domain	B3	0	0	0	0	0	0	25	0	12	0	0	0	0	0	0	0	1.72281	0	0.7606	0
MS_gene93985	164.311	221.466	379.899	648.976	102.333	155.547	156.618	168.252	92.9364	128.252	303.397	140.321	1.11278	0.0216141	0.155193	MS_gene93985	chr6.2	73516963	73518423	-	444	protein_coding	- && sp|Q9LE73|NUDT4_ARATH Nudix hydrolase 4 OS=Arabidopsis thaliana OX=3702 GN=NUDT4 PE=1 SV=1 && PF00293:NUDIX domain	ERF	198	246	413	799	105	184	155	156	100	91	33.6941	45.4146	77.9033	133.081	20.9847	31.897	32.1165	34.5022	19.0578	26.2998
MS_gene74803	94.6034	44.1132	54.2713	25.1793	22.4157	120.887	129.336	160.702	58.5499	63.4214	48.1166	106.579	-1.1471	0.0216143	0.155193	MS_gene74803	chr6.3	25708647	25712344	-	3270	protein_coding	- && sp|F4KHA2|RLP54_ARATH Receptor-like protein 54 OS=Arabidopsis thaliana OX=3702 GN=RLP54 PE=3 SV=1 && PF13855:Leucine rich repeat|PF08263:Leucine rich repeat N-terminal domain	B3	114	49	59	31	23	143	128	149	63	45	2.63408	1.22826	1.5111	0.701078	0.624131	3.36592	3.60115	4.47449	1.63023	1.76587
MS_gene85161	3.31942	0	0.919853	1.62447	2.92379	0	23.24	30.199	0.929364	9.86555	1.75751	12.8468	-2.86509	0.0216154	0.155193	MS_gene85161	chr2.4	3688582	3689982	+	933	protein_coding	- && sp|Q9LIG0|Y3136_ARATH Clavaminate synthase-like protein At3g21360 OS=Arabidopsis thaliana OX=3702 GN=At3g21360 PE=1 SV=1 && PF02668:Taurine catabolism dioxygenase TauD, TfdA family	-	4	0	1	2	3	0	23	28	1	7	0.32393	0	0.0897651	0.158526	0.285322	0	2.26791	2.94701	0.0906932	0.962742
MS_gene46037	0	0	20.2368	10.5591	5.84758	0	1.01044	0	0.929364	0	7.32868	0.38796	4.10611	0.0216165	0.155193	MS_gene46037	chr7.2	43007636	43008085	-	450	protein_coding	- && sp|Q9STG2|COPT2_ARATH Copper transporter 2 OS=Arabidopsis thaliana OX=3702 GN=COPT2 PE=2 SV=1 && PF04145:Ctr copper transporter family	-	0	0	22	13	6	0	1	0	1	0	0	0	4.09448	2.1364	1.18313	0	0.204441	0	0.188037	0
MS_gene31669	0	6.30189	8.27868	1.62447	0	7.6083	6.06262	24.8063	9.29364	35.2341	3.24101	16.601	-2.35241	0.0216192	0.155193	MS_gene31669	chr1.1	12073531	12083591	-	2346	protein_coding	- && sp|Q641I1|F135B_XENLA Protein FAM135B OS=Xenopus laevis OX=8355 GN=fam135b PE=2 SV=1 && PF05057:Putative serine esterase (DUF676)|PF12394:Protein FAM135	-	0	7	9	2	0	9	6	23	10	25	0	0.244576	0.321295	0.0630456	0	0.295277	0.23529	0.962731	0.360685	1.36743
MS_gene04302	168.46	80.124	96.5846	168.945	176.402	3.38147	141.461	6.47121	36.2452	16.9124	138.103	40.8943	1.75458	0.0216201	0.155193	MS_gene04302	chr3.4	55964335	55965600	+	1266	protein_coding	- && sp|Q9FM65|FLA1_ARATH Fasciclin-like arabinogalactan protein 1 OS=Arabidopsis thaliana OX=3702 GN=FLA1 PE=1 SV=1 && PF02469:Fasciclin domain	Trihelix	203	89	105	208	181	4	140	6	39	12	12.1153	5.76235	6.94616	12.1502	12.6865	0.243188	10.1736	0.465396	2.60668	1.2163
MS_gene031328	236.508	167.45	136.138	255.042	344.033	76.083	162.68	158.545	114.312	119.796	227.834	126.283	0.852167	0.0216295	0.155245	MS_gene031328	chr2.1	19104473	19107984	-	1431	protein_coding	- && sp|P55748|CBP22_HORVU Serine carboxypeptidase II-2 (Fragment) OS=Hordeum vulgare OX=4513 GN=CXP;2-2 PE=1 SV=1 && PF00450:Serine carboxypeptidase	NAC	285	186	148	314	353	90	161	147	123	85	15.048	10.6541	8.66186	16.2272	21.8892	4.84082	10.3506	10.0875	7.27314	7.62207
MS_gene24959	10.7881	55.8167	39.5537	29.2405	43.8569	75.2376	62.6471	138.053	39.9626	84.5618	35.8512	80.0923	-1.16035	0.0216399	0.155301	MS_gene24959	chr4.1	82529928	82534067	-	1974	protein_coding	- && sp|Q8RWU5|FBL3_ARATH F-box/LRR-repeat protein 3 OS=Arabidopsis thaliana OX=3702 GN=FBL3 PE=2 SV=1 && -	WRKY	13	62	43	36	45	89	62	128	43	60	0.497586	2.57447	1.82436	1.34868	2.02284	3.47023	2.88951	6.36748	1.84322	3.9003
MS_gene88495	83.8153	143.143	130.619	204.683	118.901	61.7118	73.7619	75.4975	100.371	81.7431	136.232	78.6171	0.794223	0.0216422	0.155301	MS_gene88495	chr8.3	58252166	58252929	-	315	protein_coding	- && - && PF01920:Prefoldin subunit	-	101	159	142	252	122	73	73	70	108	58	24.2261	41.3742	37.7543	59.162	34.3672	17.8373	21.3202	21.8219	29.0114	23.6271
MS_gene34472	160.162	153.946	216.166	172.194	197.843	411.694	231.39	359.152	333.642	173.352	180.062	301.846	-0.747299	0.0216436	0.155301	MS_gene34472	chr1.2	75545712	75546332	+	621	protein_coding	- && - && -	HSF	193	171	235	212	203	487	229	333	359	123	23.4822	22.5708	31.6931	25.2462	29.0068	60.3605	33.9253	52.6572	48.9169	25.416
MS_gene022749	341.9	320.496	465.446	545.01	539.927	158.929	173.795	277.184	253.716	400.259	442.556	252.777	0.810209	0.0216466	0.155307	MS_gene022749	chr8.1	85687840	85691719	-	1648	protein_coding	- && sp|Q67ZB3|FRL3_ARATH FRIGIDA-like protein 3 OS=Arabidopsis thaliana OX=3702 GN=FRL3 PE=1 SV=1 && PF07899:Frigida-like protein	ERF	412	356	506	671	554	188	172	257	273	284	18.8891	17.7066	25.7148	30.1105	29.8296	8.78044	9.60176	15.3137	14.0172	22.1134
MS_gene039861	79.666	56.717	17.4772	304.588	112.079	36.3508	64.6679	12.9424	52.9737	32.4154	114.105	39.87	1.51591	0.021657	0.155366	MS_gene039861	chr3.1	12428818	12429144	+	327	protein_coding	- && sp|F4J4N3|DIR17_ARATH Dirigent protein 17 OS=Arabidopsis thaliana OX=3702 GN=DIR17 PE=2 SV=1 && PF03018:Dirigent-like protein	WRKY	96	63	19	375	115	43	64	12	57	23	22.1817	15.792	4.86625	84.8078	31.2065	10.1213	18.0058	3.60362	14.7497	9.02555
MS_gene030265	1.65971	0	0	0	0	5.91757	2.02087	0	9.29364	11.2749	0.331942	5.7014	-3.97065	0.0216728	0.155464	MS_gene030265	chr6.2	89207479	89210257	-	567	protein_coding	- && sp|Q6H501|HKT6_ORYSJ Probable cation transporter HKT6 OS=Oryza sativa subsp. japonica OX=39947 GN=HKT6 PE=2 SV=2 && PF02386:Cation transport protein	-	2	0	0	0	0	7	2	0	10	8	0.266513	0	0	0	0	0.950234	0.324509	0	1.49236	1.81051
MS_gene06231	260.574	218.766	280.555	228.238	282.633	65.0932	148.534	145.602	164.497	208.586	254.153	146.463	0.798375	0.0216789	0.155465	MS_gene06231	chr3.1	78961642	78965165	+	1131	protein_coding	- && sp|B9DI20|SP13A_ARATH Squamosa promoter-binding-like protein 13A OS=Arabidopsis thaliana OX=3702 GN=SPL13A PE=1 SV=1 && PF03110:SBP domain	SBP	314	243	305	281	290	77	147	135	177	148	20.9768	17.6111	22.5853	18.3737	22.7526	5.24015	11.9573	11.7213	13.2424	16.7916
MS_gene05889	72.1973	45.9138	64.3897	47.9219	19.4919	276.435	55.574	97.0682	21.3754	224.089	49.9829	134.908	-1.43101	0.021679	0.155465	MS_gene05889	chr4.4	3299786	3303295	+	1275	protein_coding	- && sp|Q93Z18|CKL3_ARATH Casein kinase 1-like protein 3 OS=Arabidopsis thaliana OX=3702 GN=CKL3 PE=1 SV=1 && PF00069:Protein kinase domain	E2F/DP	87	51	70	59	20	327	55	90	23	159	5.15563	3.27871	4.59808	3.42211	1.39192	19.7403	3.96855	6.93166	1.52642	16.0022
MS_gene21825	76.3466	39.6119	21.1566	182.753	180.3	11.8351	81.8454	5.39268	32.5277	25.3685	100.034	31.3939	1.67155	0.0216793	0.155465	MS_gene21825	chr5.2	1274855	1279500	-	2319	protein_coding	- && sp|F4JIF5|TCX2_ARATH Protein tesmin/TSO1-like CXC 2 OS=Arabidopsis thaliana OX=3702 GN=TCX2 PE=1 SV=1 && PF03638:Tesmin/TSO1-like CXC domain, cysteine-rich domain	CPP	92	44	23	225	185	14	81	5	35	18	2.9975	1.55523	0.830646	7.1752	7.07891	0.464668	3.21339	0.211726	1.2771	0.996014
MS_gene073388	12.4478	7.20216	12.8779	4.87341	16.5681	0.845367	3.03131	0	0	7.04682	10.7939	2.1847	2.39147	0.0216834	0.155479	MS_gene073388	chr2.4	54446442	54448533	-	1092	protein_coding	- && sp|Q39224|SRG1_ARATH Protein SRG1 OS=Arabidopsis thaliana OX=3702 GN=SRG1 PE=2 SV=1 && PF03171:2OG-Fe(II) oxygenase superfamily|PF14226:non-haem dioxygenase in morphine synthesis N-terminal	WRKY	15	8	14	6	17	1	3	0	0	5	1.03787	0.600497	1.07373	0.406332	1.38141	0.0704844	0.252742	0	0	0.587545
MS_gene017880	35.6837	35.1105	12.8779	30.865	4.87298	54.1035	42.4383	108.932	40.892	49.3277	23.882	59.1387	-1.30388	0.0216923	0.155527	MS_gene017880	chr7.3	17659125	17660010	-	369	protein_coding	- && - && -	MIKC_MADS	43	39	14	38	5	64	42	101	44	35	8.8047	8.66326	3.17754	7.6157	1.20237	13.3496	10.4713	26.8782	10.0898	12.1713
MS_gene94947	3.31942	0	0.919853	9.74683	8.77137	0	0	0	0	0	4.55149	0	4.57527	0.0216982	0.155536	MS_gene94947	chr3.1	44535136	44535921	+	705	protein_coding	- && - && -	-	4	0	1	12	9	0	0	0	0	0	0.42869	0	0.118795	1.25876	1.13279	0	0	0	0	0
MS_gene20247	43.9823	144.043	227.204	372.816	83.8153	23.6703	38.3966	92.7541	134.758	32.4154	174.372	64.3988	1.43594	0.0216986	0.155536	MS_gene20247	chr5.1	8699515	8700477	-	963	protein_coding	- && sp|O23160|MYB73_ARATH Transcription factor MYB73 OS=Arabidopsis thaliana OX=3702 GN=MYB73 PE=1 SV=1 && PF13921:Myb-like DNA-binding domain	MYB	53	160	247	459	86	28	38	86	145	23	4.15836	13.6187	21.4813	35.2484	7.92442	2.23793	3.63025	8.76955	12.7408	3.06475
MS_gene05394	4.97913	13.504	0	44.673	8.77137	0	0	3.23561	4.64682	0	14.3855	1.57649	3.17183	0.0216999	0.155536	MS_gene05394	chr6.1	72845342	72846382	+	1041	protein_coding	- && - && PF14380:Wall-associated receptor kinase C-terminal	bHLH	6	15	0	55	9	0	0	3	5	0	0.435485	1.18109	0	3.90719	0.767162	0	0	0.282993	0.40642	0
MS_gene90182	0.829854	36.9111	23.9162	38.1751	20.4665	0	7.07306	2.15707	0	12.6843	24.0597	4.38288	2.49892	0.021704	0.15555	MS_gene90182	chr4.2	19364391	19367248	-	873	protein_coding	- && sp|Q402F4|TOM1_TOBAC Tobamovirus multiplication protein 1 OS=Nicotiana tabacum OX=4097 GN=TOM1 PE=1 SV=1 && PF06454:Protein of unknown function (DUF1084)	-	1	41	26	47	21	0	7	2	0	9	0.0865482	3.84958	2.4943	3.9814	2.13452	0	0.737672	0.224968	0	1.32288
MS_gene94217	480.486	826.448	2492.8	1042.1	1343.97	1352.59	1848.09	2629.47	3859.65	3214.76	1237.16	2580.91	-1.06086	0.0217117	0.15559	MS_gene94217	chr5.4	65921835	65924893	-	750	protein_coding	- && sp|Q41709|FRI2_VIGUN Ferritin-2, chloroplastic OS=Vigna unguiculata OX=3917 GN=PFE2 PE=2 SV=2 && PF00210:Ferritin-like domain	B3	579	918	2710	1283	1379	1600	1829	2438	4153	2281	58.3297	100.329	302.62	126.508	163.154	164.2	224.353	319.211	468.551	390.263
MS_gene40589	1.65971	6.30189	19.3169	2.43671	18.5173	52.4127	34.3548	3.23561	9.29364	97.2461	9.64651	39.3086	-2.02905	0.0217211	0.155638	MS_gene40589	chr5.3	3131041	3143112	-	2016	protein_coding	- && sp|O22437|CHLD_PEA Magnesium-chelatase subunit ChlD, chloroplastic OS=Pisum sativum OX=3888 GN=CHLD PE=2 SV=1 && PF17863:AAA lid domain|PF13519:von Willebrand factor type A domain|PF01078:Magnesium chelatase, subunit ChlI	GRAS	2	7	21	3	19	62	34	3	10	69	0.0749569	0.28461	0.872404	0.110048	0.836293	2.3671	1.55156	0.146129	0.419726	4.3919
MS_gene39186	133.607	62.1186	16.5574	129.958	118.901	23.6703	60.6262	2.15707	12.0817	47.9184	92.2282	29.2907	1.65919	0.0217228	0.155638	MS_gene39186	chr1.2	42150957	42157818	+	1551	protein_coding	- && - && PF17830:STI1 domain	FAR1	161	69	18	160	122	28	60	2	13	34	7.84307	3.64654	0.971963	7.62888	6.97981	1.38951	3.55893	0.126626	0.709231	2.81294
MS_gene039073	129.457	122.437	101.184	95.8438	68.2218	19.4434	75.7828	10.7854	61.338	59.1933	103.429	45.3086	1.19369	0.0217268	0.155651	MS_gene039073	chr2.4	26670696	26671109	-	414	protein_coding	- && sp|P49215|RS17_SOLLC 40S ribosomal protein S17 OS=Solanum lycopersicum OX=4081 GN=RPS17 PE=2 SV=3 && PF00833:Ribosomal S17	G2-like	156	136	110	118	70	23	75	10	66	42	28.4706	26.9266	22.2526	21.0782	15.0035	4.27605	16.6663	2.37195	13.4896	13.0179
MS_gene97981	30.7046	22.5067	34.9544	22.7426	15.5935	0	0	0	16.7285	7.04682	25.3004	4.75507	2.41518	0.0217327	0.155678	MS_gene97981	chr8.4	32965722	32968517	+	948	protein_coding	- && sp|Q0PGJ6|AKRC9_ARATH NADPH-dependent aldo-keto reductase, chloroplastic OS=Arabidopsis thaliana OX=3702 GN=AKR4C9 PE=1 SV=1 && PF00248:Aldo/keto reductase family	HD-ZIP	37	25	38	28	16	0	0	0	18	5	2.94894	2.1616	3.3571	2.18425	1.49764	0	0	0	1.60665	0.676792
MS_gene057234	6.63883	17.1051	57.9508	7.31012	4.87298	3.38147	10.1044	3.23561	4.64682	1.40936	18.7756	4.55552	2.02737	0.0217488	0.155779	MS_gene057234	chr3.2	77867653	77873340	-	1161	protein_coding	- && sp|Q9S7N9|CID12_ARATH Polyadenylate-binding protein-interacting protein 12 OS=Arabidopsis thaliana OX=3702 GN=CID12 PE=1 SV=1 && PF00076:RNA recognition motif. (a.k.a. RRM, RBD, or RNP domain)	WOX	8	19	63	9	5	4	10	3	5	1	0.520631	1.34142	4.54462	0.573275	0.382149	0.265182	0.792405	0.253743	0.364413	0.110525
MS_gene77519	3.31942	4.50135	36.7941	40.6118	13.6444	9.29903	7.07306	0	2.78809	1.40936	19.7742	4.11391	2.23789	0.021762	0.155858	MS_gene77519	chr3.2	72508342	72509333	+	447	protein_coding	- && sp|Q9LIS2|RBG4_ARATH Glycine-rich RNA-binding protein 4, mitochondrial OS=Arabidopsis thaliana OX=3702 GN=RBG4 PE=2 SV=1 && PF00076:RNA recognition motif. (a.k.a. RRM, RBD, or RNP domain)	G2-like	4	5	40	50	14	11	7	0	3	1	0.676121	0.916866	7.49448	8.27209	2.77918	1.89409	1.44069	0	0.567897	0.287069
MS_gene96565	61.4092	73.8221	95.6647	91.7826	45.806	185.135	158.639	98.1467	111.524	101.474	73.697	130.984	-0.831221	0.0217669	0.155877	MS_gene96565	chr7.3	46278976	46283520	-	1242	protein_coding	- && sp|Q67YT8|RUS4_ARATH Protein root UVB sensitive 4 OS=Arabidopsis thaliana OX=3702 GN=RUS4 PE=2 SV=1 && PF04884:Vitamin B6 photo-protection and homoeostasis	B3	74	82	104	113	47	219	157	91	120	72	4.50176	5.41172	7.01295	6.72836	3.35793	13.5718	11.6294	7.1949	8.17553	7.43883
MS_gene015987	729.442	647.294	535.355	636.793	610.098	330.538	488.041	458.378	448.883	431.265	631.796	431.421	0.550857	0.0217692	0.155878	MS_gene015987	chr1.4	8523803	8528124	+	1392	protein_coding	- && sp|Q94C48|WDL5_ARATH Protein WVD2-like 5 OS=Arabidopsis thaliana OX=3702 GN=WDL5 PE=1 SV=1 && PF06886:Targeting protein for Xklp2 (TPX2)	-	879	719	582	784	626	391	483	425	483	306	47.7114	42.3382	35.0165	41.6514	39.9053	21.6199	31.9218	29.9816	29.3605	28.2082
MS_gene022016	180.908	107.132	195.929	57.6687	130.596	78.6191	78.8141	29.1205	84.5721	60.6026	134.447	66.3457	1.01639	0.0217737	0.155895	MS_gene022016	chr7.1	79564725	79573783	+	2445	protein_coding	- && sp|Q9BWU0|NADAP_HUMAN Kanadaptin OS=Homo sapiens OX=9606 GN=SLC4A1AP PE=1 SV=1 && PF00498:FHA domain	-	218	119	213	71	134	93	78	27	91	43	6.73674	3.98943	7.29608	2.14749	4.86319	2.92765	2.93491	1.0844	3.14933	2.25675
MS_gene84496	0	0	0	0	0	0	1.01044	1.07854	7.43491	12.6843	0	4.44163	-4.75731	0.021778	0.155911	MS_gene84496	chr1.1	24486204	24490500	+	1368	protein_coding	- && sp|Q93Y09|SCP45_ARATH Serine carboxypeptidase-like 45 OS=Arabidopsis thaliana OX=3702 GN=SCPL45 PE=2 SV=1 && PF00450:Serine carboxypeptidase	MYB_related	0	0	0	0	0	0	1	1	8	9	0	0	0	0	0	0	0.0672502	0.0717826	0.494835	0.844209
MS_gene49476	20.7464	17.1051	4.59927	4.06118	9.74597	39.7322	4.04175	64.7121	33.4571	33.8247	11.2516	35.1536	-1.64223	0.0217842	0.155915	MS_gene49476	chr5.1	1200753	1205982	-	810	protein_coding	- && - && -	-	25	19	5	5	10	47	4	60	36	24	2.33199	1.9227	0.51698	0.456497	1.0955	4.4661	0.454312	7.27397	3.76074	3.80207
MS_gene003651	482.145	514.954	413.014	392.31	475.603	727.015	617.377	689.184	600.369	617.301	455.605	650.249	-0.513526	0.0217856	0.155915	MS_gene003651	chr4.1	31427992	31428261	+	270	protein_coding	- && - && -	GATA	581	572	449	483	488	860	611	639	646	438	162.587	173.65	139.274	132.293	160.38	245.16	208.189	232.403	202.453	208.163
MS_gene020498	82.9854	104.431	112.222	36.5506	79.9169	248.538	255.64	117.56	111.524	101.474	83.2213	166.947	-1.00689	0.0217869	0.155915	MS_gene020498	chr4.1	1923316	1924615	-	960	protein_coding	- && - && -	Trihelix	100	116	122	45	82	294	253	109	120	72	7.87048	9.90444	10.6433	3.46652	7.57946	23.5717	24.2454	11.1496	10.5771	9.62398
MS_gene002537	28.215	127.838	45.9927	82.0358	18.5173	33.8147	29.3027	25.8849	18.5873	11.2749	60.5198	23.7729	1.34159	0.0217871	0.155915	MS_gene002537	chr2.1	70090903	70100731	+	5100	protein_coding	- && sp|Q8LGN0|GLR27_ARATH Glutamate receptor 2.7 OS=Arabidopsis thaliana OX=3702 GN=GLR2.7 PE=2 SV=3 && PF00060:Ligand-gated ion channel|PF00497:Bacterial extracellular solute-binding proteins, family 3|PF01094:Receptor family ligand binding region	B3	34	142	50	101	19	40	29	24	20	8	0.503711	2.28224	0.821086	1.46455	0.330582	0.603678	0.523127	0.462111	0.33183	0.201286
MS_gene056610	10.7881	1.80054	0	4.87341	0	33.8147	45.4697	10.7854	0.929364	12.6843	3.49241	20.7367	-2.55792	0.0217948	0.155942	MS_gene056610	chr4.3	36730230	36733554	-	1752	protein_coding	- && sp|Q9K9K5|SPEA_BACHD Arginine decarboxylase OS=Bacillus halodurans (strain ATCC BAA-125 / DSM 18197 / FERM 7344 / JCM 9153 / C-125) OX=272558 GN=speA PE=3 SV=1 && PF01276:Orn/Lys/Arg decarboxylase, major domain|PF03711:Orn/Lys/Arg decarboxylase, C-terminal domain	WRKY	13	2	0	6	0	40	45	10	1	9	0.560637	0.0935705	0	0.253262	0	1.75728	2.36297	0.560494	0.0482972	0.659177
MS_gene65534	12686.8	15943.8	21272.5	25409.2	16057.5	13937.6	35926.1	37456.5	23789.9	66882.8	18273.9	35598.5	-0.962011	0.0217953	0.155942	MS_gene65534	chr6.4	6134193	6136773	+	720	protein_coding	- && sp|Q01667|CAB6_ARATH Chlorophyll a-b binding protein 6, chloroplastic OS=Arabidopsis thaliana OX=3702 GN=LHCA1 PE=1 SV=1 && PF00504:Chlorophyll A-B binding protein	SBP	15288	17710	23126	31283	16476	16487	35555	34729	25598	47456	1604.32	2016.18	2690.03	3213.13	2030.55	1762.48	4543.05	4736.58	3008.36	8457.7
MS_gene035604	9.1284	11.7035	1.83971	7.31012	9.74597	16.062	7.07306	56.0839	19.5166	22.5498	7.94554	24.2571	-1.60718	0.0218044	0.155992	MS_gene035604	chr8.1	2818431	2820378	+	783	protein_coding	- && - && -	-	11	13	2	9	10	19	7	52	21	16	1.06146	1.3609	0.213923	0.850028	1.13327	1.8677	0.822462	6.52149	2.26941	2.62211
MS_gene057422	666.373	456.437	730.363	2311.62	537.977	425.22	454.697	360.231	368.028	629.986	940.555	447.632	1.07179	0.021811	0.156024	MS_gene057422	chr2.1	51216382	51218469	+	753	protein_coding	- && sp|Q9S7M2|TI10B_ARATH Protein TIFY 10B OS=Arabidopsis thaliana OX=3702 GN=TIFY10B PE=1 SV=1 && PF06200:tify domain|PF09425:Divergent CCT motif	-	803	507	794	2846	552	503	450	334	396	447	80.5736	55.1895	88.3109	279.507	65.0488	51.4149	54.979	43.5569	44.4996	76.1739
MS_gene027297	43.9823	58.5175	79.1074	91.7826	101.358	0	64.6679	16.178	17.6579	4.22809	74.9496	20.5464	1.86433	0.0218185	0.156062	MS_gene027297	chr7.1	47819958	47824148	-	1542	protein_coding	- && sp|Q9FME2|NTF2_ARATH Nuclear transport factor 2 OS=Arabidopsis thaliana OX=3702 GN=NTF2 PE=1 SV=1 && PF02136:Nuclear transport factor 2 (NTF2) domain|PF00076:RNA recognition motif. (a.k.a. RRM, RBD, or RNP domain)	M-type_MADS	53	65	86	113	104	0	64	15	19	3	2.59695	3.45519	4.67093	5.41934	5.98473	0	3.81834	0.955239	1.04262	0.249649
MS_gene04351	13.2777	3.60108	9.19853	17.0569	7.79677	38.0415	58.6053	9.70682	52.9737	4.22809	10.1862	32.7111	-1.68557	0.0218259	0.1561	MS_gene04351	chr3.4	56534460	56537119	+	645	protein_coding	- && sp|Q944B0|FK161_ARATH Peptidyl-prolyl cis-trans isomerase FKBP16-1, chloroplastic OS=Arabidopsis thaliana OX=3702 GN=FKBP16-1 PE=2 SV=1 && PF00254:FKBP-type peptidyl-prolyl cis-trans isomerase	-	16	4	10	21	8	45	58	9	57	3	1.87427	0.508327	1.29846	2.40775	1.10059	5.36993	8.27271	1.37021	7.47776	0.596836
MS_gene84579	122.818	181.855	148.096	160.01	120.85	72.7015	53.5531	81.9687	90.1483	131.071	146.726	85.8885	0.778056	0.0218325	0.156104	MS_gene84579	chr7.3	39805182	39809961	+	1251	protein_coding	- && sp|Q9Y2M2|SSUH2_HUMAN Protein SSUH2 homolog OS=Homo sapiens OX=9606 GN=SSUH2 PE=1 SV=1 && -	-	148	202	161	197	124	86	53	76	97	93	8.93875	13.2354	10.7785	11.6456	8.79549	5.29123	3.89761	5.9657	6.56101	9.53936
MS_gene044974	1.65971	0	7.35883	35.7384	1.94919	0	1.01044	0	0	2.81873	9.34122	0.765833	3.7418	0.0218328	0.156104	MS_gene044974	chr7.1	73446328	73458412	+	3306	protein_coding	- && - && -	WRKY	2	0	8	44	2	0	1	0	0	2	0.0457088	0	0.202664	0.984243	0.0536812	0	0.0278277	0	0	0.0776284
MS_gene74455	4.97913	9.90297	63.4699	4.87341	14.619	4.22683	2.02087	10.7854	3.71746	2.81873	19.5689	4.71385	2.04955	0.0218354	0.156104	MS_gene74455	chr4.2	32480135	32483202	-	1530	protein_coding	- && sp|W8JMU7|CYQ32_CATRO Cytochrome P450 81Q32 OS=Catharanthus roseus OX=4058 GN=CYP81Q32 PE=2 SV=1 && PF00067:Cytochrome P450	B3	6	11	69	6	15	5	2	10	4	2	0.2963	0.589311	3.777	0.29001	0.869952	0.251533	0.120259	0.64182	0.22122	0.167738
MS_gene030311	1.65971	0	1.83971	0.812236	21.4411	0	0	0	0	0	5.15056	0	4.74862	0.0218361	0.156104	MS_gene030311	chr6.2	88657260	88661456	+	657	protein_coding	- && sp|Q8GYD2|MND1_ARATH Meiotic nuclear division protein 1 homolog OS=Arabidopsis thaliana OX=3702 GN=MND1 PE=1 SV=1 && PF18517:Leucine zipper with capping helix domain|PF03962:Mnd1 HTH domain	MYB	2	0	2	1	22	0	0	0	0	0	0.230005	0	0.254949	0.112561	2.97134	0	0	0	0	0
MS_gene024027	6.63883	10.8032	5.51912	4.87341	6.82218	37.1961	10.1044	20.4922	12.0817	14.0936	6.93136	18.7936	-1.44881	0.0218372	0.156104	MS_gene024027	chr7.1	24362681	24368969	+	1257	protein_coding	- && sp|Q9SWF9|ZFNL_PEA Zinc finger CCCH domain-containing protein ZFN-like OS=Pisum sativum OX=3888 PE=2 SV=1 && PF00642:Zinc finger C-x8-C-x5-C-x3-H type (and similar)	C3H	8	12	6	6	7	44	10	19	13	10	0.480869	0.782509	0.399765	0.352995	0.494149	2.69422	0.731887	1.48431	0.875113	1.02084
MS_gene056234	58.9196	57.6173	47.8324	106.403	95.5105	76.083	151.566	111.089	136.616	226.908	73.2565	140.452	-0.935644	0.0218408	0.156115	MS_gene056234	chr8.1	65027392	65028957	+	579	protein_coding	- && sp|Q9LK88|NQR_ARATH NADPH:quinone oxidoreductase OS=Arabidopsis thaliana OX=3702 GN=NQR PE=1 SV=1 && PF03358:NADPH-dependent FMN reductase	FAR1	71	64	52	131	98	90	150	103	147	161	9.26514	9.06034	7.52166	16.7319	15.0191	11.9641	23.8337	17.4688	21.483	35.6813
MS_gene006767	14.9374	10.8032	4.59927	5.68565	31.1871	0.845367	7.07306	0	2.78809	4.22809	13.4425	2.98692	2.18438	0.0218624	0.156254	MS_gene006767	chr4.1	25550869	25552407	+	381	protein_coding	- && sp|Q8LDI5|CXXS1_ARATH Thioredoxin-like protein CXXS1 OS=Arabidopsis thaliana OX=3702 GN=CXXS1 PE=2 SV=2 && PF00085:Thioredoxin	bHLH	18	12	5	7	32	1	7	0	3	3	3.5696	2.58166	1.09909	1.35871	7.45282	0.202018	1.69026	0	0.666273	1.01039
MS_gene72465	20.7464	26.1078	44.153	38.9873	34.1109	0.845367	8.08349	10.7854	26.0222	11.2749	32.8211	11.4023	1.52695	0.0218724	0.156263	MS_gene72465	chr2.3	22333918	22340910	+	2904	protein_coding	- && sp|C0LGN2|Y3148_ARATH Probable leucine-rich repeat receptor-like serine/threonine-protein kinase At3g14840 OS=Arabidopsis thaliana OX=3702 GN=LRR-RLK PE=1 SV=1 && PF11721:Malectin domain|PF00069:Protein kinase domain	WRKY	25	29	48	48	35	1	8	10	28	8	0.650453	0.818549	1.38431	1.22235	1.06947	0.0265045	0.253439	0.338149	0.815864	0.353498
MS_gene60674	191.696	297.989	152.696	103.966	216.36	335.611	561.803	312.775	365.24	205.767	192.542	356.239	-0.888815	0.0218737	0.156263	MS_gene60674	chr1.2	70537068	70544676	-	4038	protein_coding	- && sp|Q10251|IF2P_SCHPO Eukaryotic translation initiation factor 5B OS=Schizosaccharomyces pombe (strain 972 / ATCC 24843) OX=284812 GN=SPAC56F8.03 PE=1 SV=1 && PF00009:Elongation factor Tu GTP binding domain|PF03144:Elongation factor Tu domain 2|PF11987:Translation-initiation factor 2	BBR-BPC	231	331	166	128	222	397	556	290	393	146	4.32233	6.719	3.44295	2.34421	4.87845	7.56728	12.6674	7.0524	8.23536	4.63959
MS_gene001247	93.7735	206.162	203.288	148.639	128.647	250.229	207.14	209.236	292.75	405.897	156.102	273.05	-0.805667	0.0218744	0.156263	MS_gene001247	chr1.3	24214838	24218466	+	1539	protein_coding	- && - && -	MYB_related	113	229	221	183	132	296	205	194	315	288	5.54769	12.1966	12.0266	8.79357	7.61081	14.8036	12.2545	12.3785	17.3192	24.0131
MS_gene055721	46.4718	23.407	75.428	43.8607	5.84758	15.2166	16.167	7.54975	15.7992	16.9124	39.003	14.329	1.44648	0.0218749	0.156263	MS_gene055721	chr7.4	20046221	20048967	+	1362	protein_coding	- && sp|Q9M1K5|ZDH13_ARATH Probable protein S-acyltransferase 4 OS=Arabidopsis thaliana OX=3702 GN=PAT04 PE=2 SV=1 && PF01529:DHHC palmitoyltransferase	M-type_MADS	56	26	82	54	6	18	16	7	17	12	3.10658	1.56473	5.04227	2.93204	0.390904	1.01721	1.08074	0.504691	1.05616	1.13057
MS_gene030615	17.4269	44.1132	52.4316	42.2363	58.4758	75.2376	62.6471	94.9111	111.524	67.6495	42.9368	82.3938	-0.944033	0.021875	0.156263	MS_gene030615	chr4.3	8095531	8097404	-	696	protein_coding	- && - && -	-	21	49	57	52	60	89	62	88	120	48	2.27972	5.77072	6.8589	5.52518	7.64958	9.8423	8.19525	12.4159	14.5891	8.84964
MS_gene020480	287.13	123.337	72.6684	140.517	134.494	22.8249	130.346	43.1414	87.3602	43.6903	151.629	65.4726	1.21108	0.021878	0.156263	MS_gene020480	chr4.1	1994057	1994707	+	651	protein_coding	- && sp|Q9SI72|PMEI9_ARATH Pectinesterase inhibitor 9 OS=Arabidopsis thaliana OX=3702 GN=PMEI9 PE=2 SV=1 && PF04043:Plant invertase/pectin methylesterase inhibitor	Trihelix	346	137	79	173	138	27	129	40	94	31	40.1576	17.2497	10.1633	19.6525	18.8102	3.19226	18.2301	6.0337	12.2181	6.11046
MS_gene035074	206.634	66.62	101.184	185.19	226.106	71.8562	79.8245	79.8116	108.736	71.8775	157.147	82.4211	0.930155	0.0218788	0.156263	MS_gene035074	chr7.4	68204735	68211000	-	1101	protein_coding	- && sp|Q8GYP3|RDM4_ARATH RNA-directed DNA methylation 4 OS=Arabidopsis thaliana OX=3702 GN=RDM4 PE=1 SV=1 && PF08574:Transcription factor Iwr1	-	249	74	110	228	232	85	79	74	117	51	17.0877	5.50919	8.36747	15.3144	18.698	5.9422	6.60115	6.60008	8.99197	5.94397
MS_gene068634	5197.38	3398.52	8366.99	5652.35	6456.7	7311.58	13911.7	15863.1	6304.8	9021.34	5814.39	10482.5	-0.850283	0.0218869	0.156306	MS_gene068634	chr5.1	21238333	21242799	-	1617	protein_coding	- && sp|P34899|GLYM_PEA Serine hydroxymethyltransferase, mitochondrial OS=Pisum sativum OX=3888 PE=1 SV=1 && PF00464:Serine hydroxymethyltransferase	MYB	6263	3775	9096	6959	6625	8649	13768	14708	6784	6401	292.647	191.36	471.118	318.265	363.556	411.691	783.322	893.2	355.003	507.962
MS_gene31347	11.618	0	0.919853	17.0569	4.87298	0	2.02087	0	0	0	6.89355	0.404175	4.02181	0.0218933	0.156336	MS_gene31347	chr2.4	8769236	8773999	-	2475	protein_coding	- && - && PF07899:Frigida-like protein	ERF	14	0	1	21	5	0	2	0	0	0	0.427391	0	0.0338387	0.627475	0.179263	0	0.074342	0	0	0
MS_gene51073	4.97913	0.90027	5.51912	0.812236	5.84758	0	0	0	0	0	3.61167	0	4.23871	0.0219001	1	MS_gene51073	chr8.2	18077361	18080863	-	1812	protein_coding	- && sp|C0LGF4|FEI1_ARATH LRR receptor-like serine/threonine-protein kinase FEI 1 OS=Arabidopsis thaliana OX=3702 GN=FEI1 PE=1 SV=1 && PF00069:Protein kinase domain|PF08263:Leucine rich repeat N-terminal domain	STAT	6	1	6	1	6	0	0	0	0	0	0.250187	0.0452361	0.277321	0.0408126	0.293825	0	0	0	0	0
MS_gene007439	20.7464	10.8032	7.35883	21.9304	28.2633	130.186	16.167	11.8639	7.43491	153.621	17.8204	63.8546	-1.83885	0.0219017	0.156381	MS_gene007439	chr7.3	11962231	11966934	-	1425	protein_coding	- && sp|Q9LYW9|DNJ36_ARATH DnaJ protein P58IPK homolog OS=Arabidopsis thaliana OX=3702 GN=P58IPK PE=1 SV=1 && PF00226:DnaJ domain	C2H2	25	12	8	27	29	154	16	11	8	109	1.32555	0.690255	0.47018	1.4012	1.80584	8.31805	1.03296	0.758024	0.475041	9.81534
MS_gene018312	380.073	153.946	151.776	193.312	256.319	92.9903	209.16	63.6336	83.6427	124.024	227.085	114.69	0.986291	0.0219049	0.156382	MS_gene018312	chr6.2	10320528	10324704	-	2652	protein_coding	- && sp|Q9LF24|LNG1_ARATH Protein LONGIFOLIA 1 OS=Arabidopsis thaliana OX=3702 GN=LNG1 PE=1 SV=1 && PF14309:Domain of unknown function (DUF4378)	-	458	171	165	238	263	110	207	59	90	88	13.0486	5.28525	5.21074	6.63676	8.7999	3.19253	7.18086	2.18466	2.87161	4.25797
MS_gene25749	531.937	62.1186	172.013	374.441	280.684	106.516	155.607	70.1048	85.5015	197.311	284.238	123.008	1.21043	0.0219062	0.156382	MS_gene25749	chr3.2	71240732	71241551	-	627	protein_coding	- && - && -	-	641	69	187	461	288	126	154	65	92	140	77.2436	9.02038	24.9783	54.3733	40.7587	15.4674	22.5961	10.1801	12.4159	28.6519
MS_gene09658	186.717	86.4259	56.111	69.8523	72.1202	224.868	162.68	193.058	92.9364	279.054	94.2453	190.519	-1.01324	0.02191	0.156393	MS_gene09658	chr5.2	6265071	6268207	-	1614	protein_coding	- && sp|O49696|ALMTC_ARATH Aluminum-activated malate transporter 12 OS=Arabidopsis thaliana OX=3702 GN=ALMT12 PE=2 SV=1 && PF11744:Aluminium activated malate transporter	-	225	96	61	86	74	266	161	179	100	198	10.533	4.87541	3.1653	3.94046	4.0684	12.6851	9.17702	10.8907	5.24267	15.7418
MS_gene36624	23.2359	4.50135	18.3971	6.49789	0	4.22683	0	0	0.929364	0	10.5264	1.03124	3.26656	0.0219167	0.156426	MS_gene36624	chr8.4	76650520	76652496	-	1248	protein_coding	- && sp|Q9LK76|IQD26_ARATH Protein IQ-domain 26 OS=Arabidopsis thaliana OX=3702 GN=IQD26 PE=1 SV=1 && PF13178:Protein of unknown function (DUF4005)	M-type_MADS	28	5	20	8	0	5	0	0	1	0	1.69518	0.328397	1.34216	0.474054	0	0.308369	0	0	0.0678019	0
MS_gene24493	25.7255	15.3046	110.382	165.696	58.4758	22.8249	31.3235	35.5917	35.3158	12.6843	75.1169	27.548	1.44381	0.0219362	0.15655	MS_gene24493	chr1.1	4825304	4826521	-	1218	protein_coding	- && sp|Q058P4|PUB30_ARATH U-box domain-containing protein 30 OS=Arabidopsis thaliana OX=3702 GN=PUB30 PE=1 SV=1 && PF04564:U-box domain	Dof	31	17	120	204	60	27	31	33	38	9	1.92303	1.14405	8.25131	12.3861	4.37119	1.70621	2.3415	2.66055	2.63993	0.948176
MS_gene056073	7.46869	0.90027	24.836	26.8038	8.77137	0	3.03131	0	6.50555	0	13.756	1.90737	2.81813	0.0219438	0.156589	MS_gene056073	chr1.4	67523750	67525584	+	573	protein_coding	- && sp|Q8LD26|DRMH3_ARATH Dormancy-associated protein homolog 3 OS=Arabidopsis thaliana OX=3702 GN=At1g56220 PE=1 SV=1 && PF05564:Dormancy/auxin associated protein	Trihelix	9	1	27	33	9	0	3	0	7	0	1.18675	0.14305	3.94637	4.25904	1.39374	0	0.481666	0	1.03371	0
MS_gene042844	54.7704	114.334	87.3861	125.084	138.393	52.4127	46.4801	48.5341	67.8436	73.2869	103.994	57.7115	0.851704	0.0219493	0.156599	MS_gene042844	chr6.3	66260522	66263521	-	2709	protein_coding	- && sp|Q9M0G7|MIK1_ARATH MDIS1-interacting receptor like kinase 1 OS=Arabidopsis thaliana OX=3702 GN=MIK1 PE=1 SV=1 && PF00069:Protein kinase domain|PF13855:Leucine rich repeat	STAT	66	127	95	154	142	62	46	45	73	52	1.8408	3.84271	2.937	4.20401	4.6513	1.76156	1.56217	1.6312	2.28018	2.46313
MS_gene80799	1092.92	885.866	849.944	534.451	951.206	336.456	768.942	412.001	518.585	521.465	862.877	511.49	0.754608	0.0219496	0.156599	MS_gene80799	chr5.3	66496550	66499087	-	963	protein_coding	- && sp|P50346|RLA0_SOYBN 60S acidic ribosomal protein P0 OS=Glycine max OX=3847 PE=2 SV=1 && PF17777:Insertion domain in 60S ribosomal protein L10P|PF00428:60s Acidic ribosomal protein|PF00466:Ribosomal protein L10	-	1317	984	924	658	976	398	761	382	558	370	103.331	83.7552	80.359	50.5303	89.933	31.8106	72.7006	38.9531	49.0302	49.3025
MS_gene68368	0.829854	0.90027	0	0	0.974597	9.29903	1.01044	5.39268	0.929364	9.86555	0.540944	5.29941	-3.29886	0.0219615	0.156669	MS_gene68368	chr8.3	5350049	5350258	-	210	protein_coding	- && sp|Q8RWC9|CIPK1_ARATH CBL-interacting serine/threonine-protein kinase 1 OS=Arabidopsis thaliana OX=3702 GN=CIPK1 PE=1 SV=2 && -	bHLH	1	1	0	0	1	11	1	5	1	7	0.359793	0.390323	0	0	0.422548	4.03171	0.438087	2.33806	0.402937	4.27733
MS_gene71943	13.2777	9.90297	8.27868	7.31012	16.5681	0	2.02087	1.07854	3.71746	7.04682	11.0675	2.77274	2.06073	0.021968	0.156691	MS_gene71943	chr8.3	20134047	20140012	+	2088	protein_coding	- && sp|Q944R7|ANM16_ARATH Protein arginine N-methyltransferase 1.6 OS=Arabidopsis thaliana OX=3702 GN=PRMT16 PE=2 SV=2 && -	C2H2	16	11	9	9	17	0	2	1	4	5	0.578978	0.431823	0.360995	0.318761	0.72246	0	0.0881209	0.0470299	0.162101	0.307279
MS_gene055113	89.6243	7.20216	5.51912	8.93459	24.3649	6.76293	15.1566	0	3.71746	2.81873	27.129	5.69113	2.2435	0.0219689	0.156691	MS_gene055113	chr7.4	38678935	38679993	-	1059	protein_coding	- && sp|Q9M2S4|LRKS4_ARATH L-type lectin-domain containing receptor kinase S.4 OS=Arabidopsis thaliana OX=3702 GN=LECRKS4 PE=2 SV=1 && PF00139:Legume lectin domain	S1Fa-like	108	8	6	11	25	8	15	0	4	2	7.70549	0.619209	0.474509	0.768156	2.09479	0.581446	1.30309	0	0.31961	0.242341
MS_gene63412	85.475	72.9219	55.1912	109.652	63.3488	116.661	97.0019	180.115	126.393	143.755	77.3177	132.785	-0.777249	0.0219762	0.156728	MS_gene63412	chr4.4	60087931	60095309	-	2469	protein_coding	- && sp|Q9SA76|PPR64_ARATH Pentatricopeptide repeat-containing protein At1g30610, chloroplastic OS=Arabidopsis thaliana OX=3702 GN=EMB2279 PE=3 SV=1 && PF13812:Pentatricopeptide repeat domain|PF13041:PPR repeat family	-	103	81	60	135	65	138	96	167	136	102	3.15202	2.6891	2.03526	4.04357	2.33608	4.30203	3.57709	6.64202	4.66095	5.30118
MS_gene045180	180.908	243.073	305.391	286.719	411.28	101.444	181.879	223.257	159.851	162.077	285.474	165.701	0.785352	0.021982	0.156741	MS_gene045180	chr3.3	72093745	72100021	-	2448	protein_coding	- && sp|Q5XIQ5|SDA1_RAT Protein SDA1 homolog OS=Rattus norvegicus OX=10116 GN=Sdad1 PE=1 SV=1 && PF05285:SDA1|PF08158:NUC130/3NT domain	-	218	270	332	353	422	120	180	207	172	115	6.72849	9.04056	11.3584	10.6639	15.2967	3.77299	6.76458	8.30355	5.94529	6.02809
MS_gene48643	88.7944	19.8059	65.3096	69.04	15.5935	137.795	37.3862	76.576	407.991	81.7431	51.7087	148.298	-1.51997	0.021983	0.156741	MS_gene48643	chr4.1	67958160	67961969	-	720	protein_coding	- && - && -	-	107	22	71	85	16	163	37	71	439	58	11.2285	2.50457	8.25876	8.7305	1.97189	17.4249	4.72769	9.68347	51.5927	10.3369
MS_gene63094	0	0	0	0.812236	0	0	4.04175	19.4136	0	5.63745	0.162447	5.81857	-4.57685	0.0219845	0.156741	MS_gene63094	chr8.1	42907976	42909906	-	1362	protein_coding	- && sp|Q9ZV93|FDL10_ARATH F-box/FBD/LRR-repeat protein At1g78750 OS=Arabidopsis thaliana OX=3702 GN=At1g78750 PE=2 SV=1 && PF00646:F-box domain|PF08387:FBD	BES1	0	0	0	1	0	0	4	18	0	4	0	0	0	0.0542969	0	0	0.270186	1.29778	0	0.376857
MS_gene92565	0	0	28.5155	0	12.6698	0	0	0	0	0	8.23704	0	5.42908	0.0219928	0.156784	MS_gene92565	chr4.2	82643399	82645403	-	447	protein_coding	- && - && -	-	0	0	31	0	13	0	0	0	0	0	0	0	5.80822	0	2.58066	0	0	0	0	0
MS_gene56289	17.4269	0	8.27868	13.808	5.84758	71.0108	73.7619	10.7854	26.0222	4.22809	9.07224	37.1617	-2.03425	0.0220017	0.156833	MS_gene56289	chr3.1	5213861	5219401	-	1329	protein_coding	- && sp|Q9Y7K5|YGI3_SCHPO Uncharacterized WD repeat-containing protein C2A9.03 OS=Schizosaccharomyces pombe (strain 972 / ATCC 24843) OX=284812 GN=SPBC2A9.03 PE=4 SV=2 && -	C3H	21	0	9	17	6	84	73	10	28	3	1.1939	0	0.567161	0.945968	0.40061	4.86486	5.05333	0.73889	1.78275	0.289661
MS_gene74531	84.6451	97.2292	50.5919	11.3713	61.3996	33.8147	22.2296	0	3.71746	23.9592	61.0474	16.7442	1.86585	0.0220075	0.156852	MS_gene74531	chr2.3	59439583	59445767	+	912	protein_coding	- && sp|Q9SUC0|3HIDH_ARATH Probable 3-hydroxyisobutyrate dehydrogenase, mitochondrial OS=Arabidopsis thaliana OX=3702 GN=At4g20930 PE=1 SV=3 && PF03446:NAD binding domain of 6-phosphogluconate dehydrogenase|PF14833:NAD-binding of NADP-dependent 3-hydroxyisobutyrate dehydrogenase	M-type_MADS	102	108	55	14	63	40	22	0	4	17	8.45041	9.70671	5.05076	1.13523	6.12973	3.37583	2.21926	0	0.371126	2.39193
MS_gene035055	2189.99	2094.93	2457.85	1833.22	1699.7	1270.59	1359.04	1368.66	1515.79	1626.41	2055.13	1428.1	0.525358	0.0220087	0.156852	MS_gene035055	chr1.3	45974618	45978605	+	2278	protein_coding	- && sp|P54774|CDC48_SOYBN Cell division cycle protein 48 homolog OS=Glycine max OX=3847 GN=CDC48 PE=2 SV=1 && PF02359:Cell division protein 48 (CDC48), N-terminal domain|PF02933:Cell division protein 48 (CDC48), domain 2|PF17862:AAA+ lid domain|PF00004:ATPase family associated with various cellular activities (AAA)	FAR1	2639	2327	2672	2257	1744	1503	1345	1269	1631	1154	87.5302	83.7309	98.2362	73.2707	67.9342	50.7833	54.3185	54.7032	60.5838	65.0048
MS_gene08224	137.756	54.0162	117.741	101.529	118.901	19.4434	59.6158	0	29.7396	63.4214	105.989	34.444	1.62634	0.0220158	0.156887	MS_gene08224	chr7.3	23139893	23141029	+	816	protein_coding	- && sp|O82632|GATA9_ARATH GATA transcription factor 9 OS=Arabidopsis thaliana OX=3702 GN=GATA9 PE=2 SV=1 && PF00320:GATA zinc finger	GATA	166	60	128	125	122	23	59	0	32	45	15.3706	6.02704	13.1374	11.3285	13.2668	2.16947	6.65183	0	3.3183	7.07646
MS_gene007350	0	0	0	3.24894	0	14.3712	8.08349	10.7854	6.50555	0	0.649789	7.94913	-3.5746	0.0220223	0.156904	MS_gene007350	chr7.4	8060990	8062777	+	1788	protein_coding	- && sp|Q9LZM4|WAKLQ_ARATH Wall-associated receptor kinase-like 20 OS=Arabidopsis thaliana OX=3702 GN=WAKL20 PE=2 SV=1 && PF00069:Protein kinase domain|PF13947:Wall-associated receptor kinase galacturonan-binding	bHLH	0	0	0	4	0	17	8	10	7	0	0	0	0	0.165442	0	0.731808	0.411625	0.549209	0.331274	0
MS_gene001381	110.371	147.644	158.215	102.342	209.538	38.8869	85.8871	37.7487	137.546	57.7839	145.622	71.5705	1.02237	0.0220226	0.156904	MS_gene001381	chr4.1	12650096	12650563	-	468	protein_coding	- && sp|P62980|RS27A_SOLLC Ubiquitin-40S ribosomal protein S27a OS=Solanum lycopersicum OX=4081 GN=UBI3 PE=1 SV=2 && PF00240:Ubiquitin family|PF01599:Ribosomal protein S27a	MYB_related	133	164	172	126	215	46	85	35	148	41	21.4723	28.7238	30.7802	19.9103	40.7651	7.56533	16.7091	7.34391	26.7591	11.2417
MS_gene051383	4.14927	6.30189	0.919853	2.43671	0.974597	3.38147	5.05218	32.3561	13.0111	9.86555	2.95646	12.7333	-2.09663	0.0220284	0.156931	MS_gene051383	chr1.1	46884400	46885419	+	642	protein_coding	- && sp|Q8VCE1|DJC28_MOUSE DnaJ homolog subfamily C member 28 OS=Mus musculus OX=10090 GN=Dnajc28 PE=1 SV=2 && PF09350:Domain of unknown function (DUF1992)	-	5	7	1	3	1	4	5	30	14	7	0.588447	0.89373	0.130453	0.345572	0.138217	0.479557	0.716497	4.58872	1.84522	1.39913
MS_gene053485	25.7255	50.4151	41.3934	28.4282	41.9077	111.588	23.24	118.639	170.074	31.006	37.574	90.9094	-1.27878	0.0220389	0.15699	MS_gene053485	chr4.3	26524206	26530829	-	1902	protein_coding	- && sp|Q8BGC4|PTGR3_MOUSE Prostaglandin reductase-3 OS=Mus musculus OX=10090 GN=Zadh2 PE=1 SV=1 && PF00107:Zinc-binding dehydrogenase|PF00106:short chain dehydrogenase|PF08240:Alcohol dehydrogenase GroES-like domain	bHLH	31	56	45	35	43	132	23	110	183	22	1.23147	2.41335	1.98149	1.36085	2.0061	5.34169	1.11249	5.6792	8.14136	1.48425
MS_gene036843	2.48956	23.407	4.59927	1.62447	5.84758	0	0	0	2.78809	1.40936	7.59358	0.839491	3.19352	0.0220436	0.157008	MS_gene036843	chr8.4	14651156	14653711	+	612	protein_coding	- && - && -	-	3	26	5	2	6	0	0	0	3	1	0.370375	3.48229	0.684239	0.241675	0.869952	0	0	0	0.414788	0.209673
MS_gene26907	63.8988	126.038	117.741	433.734	220.259	30.4332	52.5427	51.7697	71.561	174.761	192.334	76.2135	1.34114	0.02205	0.157038	MS_gene26907	chr1.4	80492778	80494612	+	795	protein_coding	- && - && PF13419:Haloacid dehalogenase-like hydrolase	LBD	77	140	128	534	226	36	52	48	77	124	7.31806	14.4346	13.4844	49.6737	25.2253	3.48539	6.0175	5.92897	8.19558	20.0147
MS_gene019329	55.6002	24.3073	28.5155	35.7384	27.2887	21.9795	22.2296	5.39268	13.0111	9.86555	34.29	14.4957	1.23094	0.0220576	0.157066	MS_gene019329	chr8.1	66748445	66750846	-	837	protein_coding	- && sp|O64629|AUR3_ARATH Serine/threonine-protein kinase Aurora-3 OS=Arabidopsis thaliana OX=3702 GN=AUR3 PE=2 SV=1 && PF00069:Protein kinase domain	NAC	67	27	31	44	28	26	22	5	14	7	6.04814	2.64412	3.10188	3.88758	2.96844	2.39091	2.41811	0.58661	1.41533	1.07316
MS_gene047038	21.5762	8.10243	14.7177	24.3671	10.7206	35.5054	87.908	14.021	7.43491	97.2461	15.8968	48.4231	-1.59915	0.0220583	0.157066	MS_gene047038	chr4.1	158876	160560	-	615	protein_coding	- && - && PF11460:Protein of unknown function (DUF3007)	-	26	9	16	30	11	42	87	13	8	69	3.19426	1.19953	2.17888	3.60744	1.58713	5.25642	13.0144	2.07574	1.10071	14.3969
MS_gene26366	0	13.504	59.7905	34.9261	0	0	0	0	0	0	21.6441	0	6.82434	0.0220659	0.157102	MS_gene26366	chr4.1	21577428	21577850	+	423	protein_coding	- && sp|P05478|HSP16_SOYBN 18.5 kDa class I heat shock protein OS=Glycine max OX=3847 GN=HSP18.5-C PE=3 SV=1 && PF00011:Hsp20/alpha crystallin family	MYB_related	0	15	65	43	0	0	0	0	0	0	0	2.90666	12.8695	7.51762	0	0	0	0	0	0
MS_gene059047	482.145	1052.42	823.269	549.884	519.46	237.548	430.446	499.362	487.916	201.539	685.435	371.362	0.883598	0.0220676	0.157102	MS_gene059047	chr2.4	55989680	55990680	-	474	protein_coding	- && sp|Q06931|ABR17_PEA ABA-responsive protein ABR17 OS=Pisum sativum OX=3888 PE=2 SV=1 && PF00407:Pathogenesis-related protein Bet v I family	-	581	1169	895	677	533	281	426	463	525	143	92.6126	202.153	158.137	105.624	99.7802	45.6293	82.682	95.9197	93.7211	38.7125
MS_gene002723	0	0	14.7177	18.6814	0.974597	0.845367	0	0	0	0	6.87473	0.169073	4.594	0.0220718	0.157108	MS_gene002723	chr2.1	67833875	67836783	+	396	protein_coding	- && sp|Q8LBM2|TIF5A_ARATH Protein TIFY 5A OS=Arabidopsis thaliana OX=3702 GN=TIFY5A PE=1 SV=1 && PF06200:tify domain|PF09425:Divergent CCT motif	-	0	0	16	23	1	1	0	0	0	0	0	0	3.38387	4.29522	0.224079	0.194366	0	0	0	0
MS_gene057555	8.29854	9.90297	0.919853	0	5.84758	0	0	0	0.929364	0	4.99379	0.185873	4.13078	0.0220732	0.157108	MS_gene057555	chr7.2	85459229	85460741	-	1293	protein_coding	- && sp|Q9LS72|PP261_ARATH Pentatricopeptide repeat-containing protein At3g29230 OS=Arabidopsis thaliana OX=3702 GN=PCMP-E27 PE=2 SV=1 && PF13041:PPR repeat family|PF01535:PPR repeat	FAR1	10	11	1	0	6	0	0	0	1	0	0.584351	0.697328	0.0647725	0	0.411764	0	0	0	0.0654422	0
MS_gene97467	337.751	497.849	798.433	190.875	220.259	721.098	947.79	653.593	930.293	718.775	409.033	794.31	-0.957714	0.0220792	0.157108	MS_gene97467	chr7.3	60220725	60221177	-	453	protein_coding	- && sp|O22150|SAU36_ARATH Auxin-responsive protein SAUR36 OS=Arabidopsis thaliana OX=3702 GN=SAUR36 PE=2 SV=1 && PF02519:Auxin responsive protein	NF-YC	407	553	868	235	226	853	938	606	1001	510	67.8842	100.062	160.476	38.3639	44.2696	144.933	190.495	131.365	186.979	144.466
MS_gene09624	54.7704	9.90297	29.4353	60.9177	29.2379	0	0	6.47121	15.7992	19.7311	36.8528	8.4003	2.15303	0.0220803	0.157108	MS_gene09624	chr5.2	6995070	6995891	-	822	protein_coding	- && sp|Q9FH86|RLP57_ARATH Receptor-like protein 57 OS=Arabidopsis thaliana OX=3702 GN=RLP57 PE=2 SV=1 && -	-	66	11	32	75	30	0	0	6	17	14	6.06659	1.09689	3.26037	6.74749	3.23851	0	0	0.716778	1.74998	2.18549
MS_gene45616	21.5762	13.504	3.67941	4.06118	6.82218	59.1757	23.24	11.8639	36.2452	16.9124	9.92861	29.4874	-1.57433	0.0220804	0.157108	MS_gene45616	chr8.4	24906197	24906826	-	533	protein_coding	- && sp|P46604|HAT22_ARATH Homeobox-leucine zipper protein HAT22 OS=Arabidopsis thaliana OX=3702 GN=HAT22 PE=1 SV=1 && PF00046:Homeodomain	HD-ZIP	26	15	4	5	7	70	23	11	39	12	3.68569	2.30679	0.628524	0.693738	1.16538	10.1085	3.96991	2.02661	6.19147	2.889
MS_gene062925	1123.62	1799.64	2421.97	1608.23	795.271	2829.44	2502.85	3709.08	1858.73	2839.87	1549.75	2747.99	-0.826297	0.0220814	0.157108	MS_gene062925	chr4.2	35902735	35905428	-	1203	protein_coding	- && sp|Q01516|ALFC1_PEA Fructose-bisphosphate aldolase 1, chloroplastic (Fragment) OS=Pisum sativum OX=3888 PE=1 SV=1 && PF00274:Fructose-bisphosphate aldolase class-I	ERF	1354	1999	2633	1980	816	3347	2477	3439	2000	2015	85.0404	136.204	183.305	121.717	60.1894	214.144	189.426	280.719	140.676	214.933
MS_gene42230	14.1075	7.20216	18.3971	7.31012	57.5012	0	7.07306	2.15707	11.1524	0	20.9036	4.0765	2.33633	0.0220927	0.157173	MS_gene42230	chr7.3	29616375	29619072	+	459	protein_coding	- && - && -	-	17	8	20	9	59	0	7	2	12	0	2.79839	1.42863	3.64927	1.45005	11.406	0	1.40302	0.42788	2.2122	0
MS_gene71987	33.1942	30.6092	28.5155	88.5337	38.9839	37.1961	18.1879	14.021	7.43491	9.86555	43.9673	17.3411	1.33116	0.0220957	0.157174	MS_gene71987	chr8.1	22681228	22682034	+	807	protein_coding	- && sp|O80337|EF100_ARATH Ethylene-responsive transcription factor 1A OS=Arabidopsis thaliana OX=3702 GN=ERF1A PE=1 SV=2 && PF00847:AP2 domain	ERF	40	34	31	109	40	44	18	13	8	7	3.74506	3.45341	3.21719	9.98862	4.39827	4.19657	2.05201	1.58188	0.838827	1.11306
MS_gene67639	14.9374	10.8032	0	5.68565	17.5427	0	0	0	2.78809	2.81873	9.7938	1.12136	3.17805	0.0220995	0.157174	MS_gene67639	chr2.2	34641254	34644198	+	900	protein_coding	- && - && -	-	18	12	0	7	18	0	0	0	3	2	1.51113	1.0929	0	0.575186	1.7747	0	0	0	0.282056	0.285155
MS_gene31192	0	0	0	0.812236	0.974597	2.5361	30.3131	0	0	2.81873	0.357366	7.13359	-4.30024	0.0221003	0.157174	MS_gene31192	chr2.1	7379399	7379705	-	195	protein_coding	- && - && -	-	0	0	0	1	1	3	30	0	0	2	0	0	0	0.379243	0.455052	1.18414	14.1536	0	0	1.3161
MS_gene052630	48.1315	9.90297	114.982	21.1181	90.6375	15.2166	16.167	33.4346	17.6579	21.1405	56.9544	20.7233	1.46009	0.0221016	0.157174	MS_gene052630	chr3.1	62581868	62583561	+	1089	protein_coding	- && sp|P12412|CYSEP_VIGMU Vignain OS=Vigna mungo OX=3915 PE=1 SV=1 && PF08246:Cathepsin propeptide inhibitor domain (I29)|PF00112:Papain family cysteine protease	bHLH	58	11	125	26	93	18	16	31	19	15	4.02413	0.827957	9.61327	1.76562	7.57793	1.27221	1.35167	2.79537	1.47632	1.76749
MS_gene024349	24.0658	67.5202	33.1147	8.93459	16.5681	8.45367	6.06262	18.3351	11.1524	9.86555	30.0407	10.7739	1.48097	0.0221071	0.157198	MS_gene024349	chr7.3	34583227	34583454	+	228	protein_coding	- && - && -	BES1	29	75	36	11	17	10	6	17	12	7	9.61027	26.9631	13.2238	3.56788	6.61621	3.37583	2.42101	7.32182	4.45351	3.93964
MS_gene83576	39.0031	70.2211	166.493	385	86.7391	329.693	166.722	426.022	428.437	487.64	149.491	367.703	-1.29761	0.0221155	0.157225	MS_gene83576	chr2.2	1132658	1139189	+	930	protein_coding	- && sp|Q9T072|BH025_ARATH Transcription factor bHLH25 OS=Arabidopsis thaliana OX=3702 GN=BHLH25 PE=2 SV=2 && PF00010:Helix-loop-helix DNA-binding domain	bHLH	47	78	181	474	89	390	165	395	461	346	3.81845	6.87472	16.2999	37.6919	8.49185	32.2773	16.3223	41.708	41.9444	47.7405
MS_gene067047	46.4718	23.407	8.27868	35.7384	19.4919	119.197	93.9706	16.178	44.6095	70.4682	26.6776	68.8846	-1.36706	0.0221158	0.157225	MS_gene067047	chr3.4	80287105	80289655	+	696	protein_coding	- && sp|Q8LDL0|HHL1_ARATH Protein HHL1, chloroplastic OS=Arabidopsis thaliana OX=3702 GN=HHL1 PE=1 SV=1 && -	MYB_related	56	26	9	44	20	141	93	15	48	50	6.07926	3.06201	1.08298	4.67515	2.54986	15.5929	12.2929	2.11635	5.83564	9.21837
MS_gene88815	12.4478	3.60108	0.919853	33.3017	1.94919	0	3.03131	0	2.78809	0	10.4439	1.16388	3.13645	0.0221173	0.157225	MS_gene88815	chr1.2	63511356	63515424	+	1494	protein_coding	- && - && PF00856:SET domain	NAC	15	4	1	41	2	0	3	0	3	0	0.7586	0.219459	0.0560581	2.02948	0.118789	0	0.184735	0	0.169913	0
MS_gene31874	365.136	129.639	260.318	136.456	240.725	381.26	501.177	416.315	409.849	305.832	226.455	402.887	-0.831536	0.0221211	0.157227	MS_gene31874	chr1.4	14775877	14779616	+	2112	protein_coding	- && sp|Q8RXC8|RBK2_ARATH Receptor-like cytosolic serine/threonine-protein kinase RBK2 OS=Arabidopsis thaliana OX=3702 GN=RBK2 PE=1 SV=1 && PF00069:Protein kinase domain	CO-like	440	144	283	168	247	451	496	386	441	217	15.741	5.58871	11.2223	5.88258	10.3776	16.4361	21.6056	17.9473	17.6685	13.1844
MS_gene52869	27.3852	111.633	80.9471	110.464	147.164	308.559	117.211	193.058	177.508	187.445	95.5188	196.756	-1.04406	0.0221219	0.157227	MS_gene52869	chr6.1	20608075	20618407	-	2133	protein_coding	- && sp|Q94BU1|Y1181_ARATH Uncharacterized aarF domain-containing protein kinase At1g71810, chloroplastic OS=Arabidopsis thaliana OX=3702 GN=At1g71810 PE=1 SV=1 && PF03109:ABC1 family	B3	33	124	88	136	151	365	116	179	191	133	1.16895	4.76512	3.45526	4.7152	6.28176	13.171	5.00319	8.24076	7.57702	8.00118
MS_gene82415	977.568	311.493	561.11	417.489	921.969	505.529	146.513	167.173	425.649	281.873	637.926	305.347	1.06216	0.0221261	0.157234	MS_gene82415	chr4.2	26063157	26067822	-	2937	protein_coding	- && sp|Q9SHF3|AGO2_ARATH Protein argonaute 2 OS=Arabidopsis thaliana OX=3702 GN=AGO2 PE=1 SV=1 && PF16486:N-terminal domain of argonaute|PF08699:Argonaute linker 1 domain|PF02171:Piwi domain|PF02170:PAZ domain|PF16488:Argonaute linker 2 domain	GATA	1178	346	610	514	946	598	145	155	458	200	30.305	9.6564	17.3946	12.9423	28.5813	15.6716	4.54196	5.18242	13.1953	8.73815
MS_gene019427	0	0	17.4772	69.8523	24.3649	0	0	0	0	0	22.3389	0	6.87004	0.0221273	0.157234	MS_gene019427	chr8.1	68320787	68323646	-	1758	protein_coding	- && - && PF03004:Plant transposase (Ptta/En/Spm family)	HB-other	0	0	19	86	25	0	0	0	0	0	0	0	0.905157	3.6177	1.26188	0	0	0	0	0
MS_gene44080	17.4269	36.9111	34.9544	8.12236	9.74597	80.3098	34.3548	34.5131	57.6206	47.9184	21.4322	50.9434	-1.25306	0.0221345	0.15727	MS_gene44080	chr1.3	58236892	58239665	+	1644	protein_coding	- && sp|Q9FMF5|RPT3_ARATH Root phototropism protein 3 OS=Arabidopsis thaliana OX=3702 GN=RPT3 PE=1 SV=2 && PF03000:NPH3 family|PF00651:BTB/POZ domain	MYB	21	41	38	10	10	95	34	32	62	34	0.965139	2.04421	1.93585	0.449832	0.539751	4.44772	1.90264	1.91141	3.19114	2.65381
MS_gene036942	302.067	122.437	108.543	29.2405	221.233	95.5264	7.07306	6.47121	56.6912	77.515	156.704	48.6554	1.68729	0.0221371	0.157273	MS_gene036942	chr7.3	31336933	31340307	-	1200	protein_coding	- && sp|Q9FT97|AGAL1_ARATH Alpha-galactosidase 1 OS=Arabidopsis thaliana OX=3702 GN=AGAL1 PE=2 SV=1 && PF16499:Alpha galactosidase A|PF17801:Alpha galactosidase C-terminal beta sandwich domain	MYB_related	364	136	118	36	227	113	7	6	61	55	22.9188	9.28968	8.2355	2.21857	16.7857	7.24791	0.536656	0.490993	4.30135	5.88132
MS_gene063143	53.9405	38.7116	75.428	150.264	43.8569	52.4127	7.07306	35.5917	24.1635	26.7779	72.4401	29.2038	1.30839	0.0221439	0.157306	MS_gene063143	chr3.4	99603634	99604104	+	471	protein_coding	- && sp|Q9LZP8|BZP53_ARATH bZIP transcription factor 53 OS=Arabidopsis thaliana OX=3702 GN=BZIP53 PE=1 SV=1 && PF00170:bZIP transcription factor	bZIP	65	43	82	185	45	62	7	33	26	19	10.4271	7.48326	14.5808	29.0471	8.47788	10.1318	1.36728	6.88015	4.67099	5.17638
MS_gene45109	15.7672	18.0054	35.8743	6.49789	7.79677	1.69073	7.07306	0	4.64682	8.45618	16.7883	4.37336	1.96595	0.0221493	0.157329	MS_gene45109	chr5.3	24183479	24186697	+	804	protein_coding	- && sp|P42751|CCD11_ARATH Cyclin-D1-1 OS=Arabidopsis thaliana OX=3702 GN=CYCD1-1 PE=1 SV=3 && PF00134:Cyclin, N-terminal domain|PF02984:Cyclin, C-terminal domain	LBD	19	20	39	8	8	2	7	0	5	6	1.78554	2.039	4.06254	0.735845	0.882936	0.191465	0.80098	0	0.526223	0.95761
MS_gene07101	35.6837	38.7116	51.5118	53.6076	47.7552	14.3712	12.1252	11.8639	33.4571	35.2341	45.454	21.4103	1.09646	0.0221648	0.157424	MS_gene07101	51680	26923	31633	+	1155	protein_coding	- && sp|Q944S2|GTS1_ARATH WD repeat-containing protein GTS1 OS=Arabidopsis thaliana OX=3702 GN=GTS1 PE=2 SV=1 && -	-	43	43	56	66	49	17	12	11	36	25	2.81293	3.05161	4.06065	4.22585	3.76452	1.13288	0.955826	0.935224	2.6374	2.77748
MS_gene37136	5.80898	14.4043	8.27868	0	0	0	0	0	0	0	5.6984	0	4.89877	0.022172	0.157459	MS_gene37136	chr6.2	11951055	11955581	-	3471	protein_coding	- && sp|Q99315|YG31B_YEAST Transposon Ty3-G Gag-Pol polyprotein OS=Saccharomyces cerevisiae (strain ATCC 204508 / S288c) OX=559292 GN=TY3B-G PE=1 SV=3 && PF08284:Retroviral aspartyl protease|PF17921:Integrase zinc binding domain|PF17919:RNase H-like domain found in reverse transcriptase	NF-YA	7	16	9	0	0	0	0	0	0	0	0.152376	0.377841	0.217159	0	0	0	0	0	0	0
MS_gene022256	518.659	677.003	277.796	521.455	488.273	119.197	264.734	316.011	429.366	174.761	496.637	260.814	0.928784	0.022187	0.157551	MS_gene022256	chr3.3	66531870	66533108	-	273	protein_coding	- && - && -	-	625	752	302	642	501	141	262	293	462	124	172.978	225.787	92.6474	173.91	162.844	39.7532	88.2914	105.393	143.198	58.2844
MS_gene24403	0.829854	1.80054	0	0	0.974597	16.9073	13.1357	0	0.929364	5.63745	0.720998	7.32197	-3.36102	0.0221938	0.157583	MS_gene24403	chr1.1	3590451	3593485	+	1794	protein_coding	- && sp|Q8GWW4|GUX2_ARATH UDP-glucuronate:xylan alpha-glucuronosyltransferase 2 OS=Arabidopsis thaliana OX=3702 GN=GUX2 PE=2 SV=1 && PF01501:Glycosyl transferase family 8	-	1	2	0	0	1	20	13	0	1	4	0.0421163	0.0913799	0	0	0.0494622	0.858071	0.666654	0	0.0471665	0.286109
MS_gene38702	46.4718	100.83	0	143.766	506.79	0	0	0	0	18.3217	159.572	3.66435	5.46457	0.0221979	0.157597	MS_gene38702	chr3.3	84368287	84369657	-	1371	protein_coding	- && sp|Q9SND9|Y3028_ARATH Uncharacterized acetyltransferase At3g50280 OS=Arabidopsis thaliana OX=3702 GN=At3g50280 PE=3 SV=1 && PF02458:Transferase family	NAC	56	112	0	177	520	0	0	0	0	13	3.08619	6.69613	0	9.54747	33.6559	0	0	0	0	1.21674
MS_gene062955	21.5762	31.5094	13.7978	17.0569	3.89839	43.9591	24.2505	45.2985	38.1039	57.7839	17.5678	41.8792	-1.24693	0.0222082	0.157655	MS_gene062955	chr4.2	35587425	35590841	-	1215	protein_coding	- && - && -	-	26	35	15	21	4	52	24	42	41	41	1.61685	2.36121	1.03396	1.27819	0.292132	3.29415	1.81725	3.39452	2.85538	4.33013
MS_gene31975	13.2777	35.1105	67.1493	78.7869	97.4597	12.6805	22.2296	38.8273	26.0222	18.3217	58.3568	23.6163	1.30494	0.0222183	0.157711	MS_gene31975	chr4.3	24496253	24497017	+	765	protein_coding	- && sp|Q5M750|VQ4_ARATH VQ motif-containing protein 4 OS=Arabidopsis thaliana OX=3702 GN=VQ4 PE=1 SV=1 && PF05678:VQ motif	-	16	39	73	97	100	15	22	36	28	13	1.58027	4.17875	7.99191	9.37698	11.5994	1.5092	2.6457	4.62111	3.09708	2.1806
MS_gene034801	46.4718	26.1078	31.275	4.87341	9.74597	7.6083	2.02087	12.9424	2.78809	9.86555	23.6948	7.04505	1.7637	0.0222215	0.157716	MS_gene034801	8685	87057	92059	+	1395	protein_coding	- && sp|Q9FNY0|E2FA_ARATH Transcription factor E2FA OS=Arabidopsis thaliana OX=3702 GN=E2FA PE=1 SV=1 && PF02319:E2F/DP family winged-helix DNA-binding domain|PF16421:E2F transcription factor CC-MB domain	E2F/DP	56	29	34	6	10	9	2	12	3	7	3.0331	1.70399	2.04124	0.318075	0.636094	0.496574	0.131897	0.844719	0.181971	0.643898
MS_gene013571	10.7881	27.9084	11.0382	19.4937	11.6952	73.5469	37.3862	37.7487	14.8698	31.006	16.1847	38.9115	-1.26833	0.0222233	0.157716	MS_gene013571	chr3.4	83942132	83947885	+	1176	protein_coding	- && sp|P49599|P2C57_ARATH Protein phosphatase 2C 57 OS=Arabidopsis thaliana OX=3702 GN=PPH1 PE=1 SV=2 && PF00481:Protein phosphatase 2C	HB-other	13	31	12	24	12	87	37	35	16	22	0.835234	2.16072	0.8546	1.50923	0.90546	5.69413	2.8945	2.92258	1.15125	2.40054
MS_gene012248	18.2568	27.9084	43.2331	21.9304	47.7552	71.0108	57.5949	77.6546	48.3269	52.1465	31.8168	61.3467	-0.952661	0.02223	0.157748	MS_gene012248	chr8.1	6185137	6187603	-	570	protein_coding	- && - && PF00903:Glyoxalase/Bleomycin resistance protein/Dioxygenase superfamily	-	22	31	47	27	49	84	57	72	52	37	2.91622	4.4579	6.90577	3.50301	7.6281	11.3428	9.19982	12.404	7.71942	8.32953
MS_gene36453	22.4061	41.4124	80.9471	30.865	52.6282	9.29903	14.1461	44.22	5.57618	2.81873	45.6517	15.212	1.58234	0.0222384	0.157779	MS_gene36453	chr4.1	18743103	18750743	+	2850	protein_coding	- && sp|Q9C5Q8|HEN1_ARATH Small RNA 2'-O-methyltransferase OS=Arabidopsis thaliana OX=3702 GN=HEN1 PE=1 SV=1 && PF08242:Methyltransferase domain|PF18441:Hen1 La-motif C-terminal domain|PF17842:Double-stranded RNA binding domain 2	-	27	46	88	38	54	11	14	41	6	2	0.715799	1.32299	2.58599	0.986033	1.6813	0.297073	0.451921	1.41268	0.17814	0.0900489
MS_gene067898	1.65971	4.50135	5.51912	2.43671	0.974597	18.5981	6.06262	5.39268	36.2452	1.40936	3.0183	13.5416	-2.17953	0.0222386	0.157779	MS_gene067898	chr8.2	31977504	31979105	+	342	protein_coding	- && - && -	-	2	5	6	3	1	22	6	5	39	1	0.441851	1.19836	1.46931	0.648706	0.259459	4.95122	1.614	1.43565	9.64928	0.375204
MS_gene08323	160.992	196.259	111.302	69.8523	335.261	643.324	283.933	310.618	171.932	473.546	174.733	376.671	-1.1088	0.0222565	0.15789	MS_gene08323	chr4.1	16716651	16718095	-	591	protein_coding	- && sp|Q9CAC5|NDHL_ARATH NAD(P)H-quinone oxidoreductase subunit L, chloroplastic OS=Arabidopsis thaliana OX=3702 GN=ndhL PE=2 SV=1 && PF10716:NADH dehydrogenase transmembrane subunit	bHLH	194	218	121	86	344	761	281	288	185	336	24.802	30.2352	17.147	10.7613	51.6495	99.1089	43.742	47.8531	26.4875	72.9534
MS_gene36336	25.7255	96.3289	48.7522	73.9134	38.9839	142.867	95.9915	45.2985	131.97	205.767	56.7408	124.379	-1.13056	0.0222622	0.157903	MS_gene36336	chr2.2	2138880	2139497	-	618	protein_coding	- && - && -	-	31	107	53	91	40	169	95	42	142	146	3.79005	14.1918	7.18251	10.8894	5.74337	21.0481	14.1421	6.67369	19.4427	30.315
MS_gene85399	106.221	20.7062	36.7941	45.4852	0.974597	27.0517	4.04175	10.7854	3.71746	7.04682	42.0363	10.5286	1.98913	0.0222627	0.157903	MS_gene85399	chr6.4	49285211	49287338	+	606	protein_coding	- && sp|Q9C9X3|ANXD5_ARATH Annexin D5 OS=Arabidopsis thaliana OX=3702 GN=ANN5 PE=2 SV=2 && PF00191:Annexin	MYB	128	23	40	56	1	32	4	10	4	5	15.9591	3.11099	5.52811	6.83389	0.146428	4.06437	0.607249	1.62044	0.558526	1.05874
MS_gene35218	76.3466	44.1132	105.783	46.2974	26.3141	29.5878	38.3966	19.4136	32.5277	9.86555	59.7709	25.9583	1.19393	0.0222649	0.157904	MS_gene35218	chr4.4	18527073	18544686	-	8427	protein_coding	- && sp|Q00416|SEN1_YEAST Helicase SEN1 OS=Saccharomyces cerevisiae (strain ATCC 204508 / S288c) OX=559292 GN=SEN1 PE=1 SV=2 && PF13087:AAA domain|PF13086:AAA domain|PF00580:UvrD/REP helicase N-terminal domain	C2H2	92	49	115	57	27	35	38	18	35	7	0.824873	0.476613	1.14291	0.500212	0.284306	0.319676	0.414849	0.209751	0.35144	0.106591
MS_gene051168	88.7944	54.0162	60.7103	34.9261	47.7552	4.22683	24.2505	24.8063	37.1746	0	57.2405	18.0916	1.65403	0.0222671	0.157904	MS_gene051168	chr8.2	63017353	63020904	+	1059	protein_coding	- && - && -	-	107	60	66	43	49	5	24	23	40	0	7.63414	4.64407	5.2196	3.00279	4.10578	0.363404	2.08495	2.13273	3.1961	0
MS_gene008950	50.6211	43.213	28.5155	46.2974	43.8569	56.6396	48.501	80.8902	92.9364	111.34	42.5008	78.0614	-0.871829	0.0222841	0.158002	MS_gene008950	chr8.2	34646869	34653270	-	1005	protein_coding	- && sp|Q9LYK6|APRF1_ARATH Protein ANTHESIS POMOTING FACTOR 1 OS=Arabidopsis thaliana OX=3702 GN=APRF1 PE=2 SV=1 && -	-	61	48	31	57	45	67	48	75	100	79	4.58602	3.91488	2.58336	4.19432	3.97321	5.13126	4.39395	7.32825	8.41957	10.0868
MS_gene032528	107.881	112.534	130.619	96.656	96.4851	275.59	127.315	158.545	137.546	218.451	108.835	183.489	-0.753645	0.0222853	0.158002	MS_gene032528	chr7.2	75527824	75539212	+	5016	protein_coding	- && - && PF10650:Putative zinc-finger domain	bHLH	130	125	142	119	99	326	126	147	148	155	1.9582	2.04266	2.37094	1.75445	1.75135	5.00237	2.31096	2.87783	2.49667	3.96522
MS_gene042857	62.2391	77.4232	63.4699	60.1054	61.3996	29.5878	59.6158	7.54975	30.669	18.3217	64.9274	29.1488	1.14905	0.0222919	0.158033	MS_gene042857	chr6.3	66530741	66539177	+	1944	protein_coding	- && sp|Q5SMQ9|PIN1A_ORYSJ Auxin efflux carrier component 1a OS=Oryza sativa subsp. japonica OX=39947 GN=PIN1A PE=2 SV=1 && PF03547:Membrane transport protein	NAC	75	86	69	74	63	35	59	7	33	13	2.91499	3.62615	2.97264	2.81506	2.87567	1.38576	2.79213	0.353596	1.43639	0.858105
MS_gene069027	74.6869	12.6038	41.3934	60.1054	17.5427	1.69073	23.24	15.0995	20.446	4.22809	41.2664	12.9409	1.66973	0.0223084	0.158121	MS_gene069027	chr7.2	33947945	33953048	-	3336	protein_coding	- && sp|Q40392|TMVRN_NICGU TMV resistance protein N OS=Nicotiana glutinosa OX=35889 GN=N PE=1 SV=1 && PF00931:NB-ARC domain|PF01582:TIR domain|PF07725:Leucine Rich Repeat	WRKY	90	14	45	74	18	2	23	14	22	3	2.0384	0.34399	1.12973	1.64043	0.478786	0.0461445	0.63428	0.412104	0.558024	0.115395
MS_gene005095	14.9374	21.6065	27.5956	21.9304	30.2125	7.6083	4.04175	8.62829	13.0111	15.503	23.2565	9.75849	1.26714	0.0223087	0.158121	MS_gene005095	chr1.4	65358541	65360717	+	1683	protein_coding	- && - && PF06101:Vacuolar protein sorting-associated protein 62	-	18	24	30	27	31	9	4	8	14	11	0.808092	1.16888	1.49288	1.1864	1.63446	0.411599	0.218653	0.466779	0.703882	0.838691
MS_gene22645	6.63883	4.50135	0	9.74683	1.94919	2.5361	72.7514	17.2566	10.223	8.45618	4.56724	22.2447	-2.27523	0.0223279	0.158242	MS_gene22645	chr3.4	49138662	49141224	-	678	protein_coding	- && sp|Q946Y7|SYP61_ARATH Syntaxin-61 OS=Arabidopsis thaliana OX=3702 GN=SYP61 PE=1 SV=1 && PF05739:SNARE domain|PF09177:Syntaxin 6, N-terminal	-	8	5	0	12	2	3	72	16	11	6	0.891523	0.604482	0	1.30889	0.261755	0.340571	9.76973	2.31737	1.37284	1.13557
MS_gene065671	10.7881	15.3046	1.83971	5.68565	4.87298	0	4.04175	0	0	0	7.69821	0.808349	3.23469	0.0223329	0.158262	MS_gene065671	chr1.4	83019573	83021851	-	1422	protein_coding	- && sp|Q9FMH8|RD21B_ARATH Probable cysteine protease RD21B OS=Arabidopsis thaliana OX=3702 GN=RD21B PE=1 SV=1 && PF00396:Granulin|PF08246:Cathepsin propeptide inhibitor domain (I29)|PF00112:Papain family cysteine protease	NAC	13	17	2	7	5	0	4	0	0	0	0.690742	0.979924	0.117793	0.364042	0.312008	0	0.258786	0	0	0
MS_gene064155	0.829854	9.90297	13.7978	7.31012	1.94919	8.45367	33.3444	29.1205	18.5873	21.1405	6.75799	22.1293	-1.71018	0.0223371	0.158276	MS_gene064155	chr8.4	11004580	11006851	+	1497	protein_coding	- && sp|Q9SQU6|PP216_ARATH Pentatricopeptide repeat-containing protein At3g06430, chloroplastic OS=Arabidopsis thaliana OX=3702 GN=EMB2750 PE=1 SV=1 && PF13041:PPR repeat family	SBP	1	11	15	9	2	10	33	27	20	15	0.050472	0.602302	0.839186	0.444604	0.118551	0.514155	2.02802	1.77112	1.13048	1.28577
MS_gene055990	47.3017	16.2049	41.3934	8.93459	11.6952	33.8147	145.503	67.9477	25.0928	67.6495	25.1059	68.0015	-1.43556	0.0223417	0.158293	MS_gene055990	chr7.1	14251625	14254816	-	813	protein_coding	- && sp|P93740|NUD23_ARATH Nudix hydrolase 23, chloroplastic OS=Arabidopsis thaliana OX=3702 GN=NUDT23 PE=1 SV=2 && PF14803:Nudix N-terminal|PF00293:NUDIX domain	C3H	57	18	45	11	12	40	144	63	27	48	5.29732	1.81478	4.63565	1.00059	1.30974	3.78691	16.2949	7.60948	2.81015	7.57607
MS_gene96696	63.8988	48.6146	25.7559	27.616	38.0093	1.69073	10.1044	32.3561	2.78809	19.7311	40.7789	13.3341	1.63003	0.0223501	0.158338	MS_gene96696	chr1.1	76397143	76403503	-	2823	protein_coding	- && sp|Q84WT5|XYN5L_ARATH Endo-1,4-beta-xylanase 5-like OS=Arabidopsis thaliana OX=3702 GN=At4g33820 PE=2 SV=1 && PF02018:Carbohydrate binding domain|PF00331:Glycosyl hydrolase family 10	Nin-like	77	54	28	34	39	2	10	30	3	14	2.06088	1.56793	0.830685	0.890678	1.22588	0.0545299	0.325888	1.04356	0.0899221	0.636371
MS_gene060406	1226.52	442.033	906.055	990.115	604.25	315.322	577.97	565.153	481.41	439.721	833.796	475.915	0.809296	0.0223539	0.158349	MS_gene060406	chr2.1	53665061	53671571	-	1833	protein_coding	- && sp|Q9ZPI1|SYKC_ARATH Lysine--tRNA ligase, cytoplasmic OS=Arabidopsis thaliana OX=3702 GN=At3g11710 PE=1 SV=1 && PF01336:OB-fold nucleic acid binding domain|PF00152:tRNA synthetases class II (D, K and N)	FAR1	1478	491	985	1219	620	373	572	524	518	312	60.9234	21.9565	45.0052	49.1806	30.0141	15.6625	28.7087	28.072	23.9124	21.8417
MS_gene33478	1.65971	14.4043	2.75956	4.87341	2.92379	30.4332	18.1879	8.62829	21.3754	9.86555	5.32416	17.6981	-1.74266	0.0223585	0.158358	MS_gene33478	chr4.3	83346165	83349079	+	1449	protein_coding	- && sp|Q9M390|PTR1_ARATH Protein NRT1/ PTR FAMILY 8.1 OS=Arabidopsis thaliana OX=3702 GN=NPF8.1 PE=1 SV=1 && PF00854:POT family	WRKY	2	16	3	6	3	36	18	8	23	7	0.104288	0.905096	0.173397	0.306221	0.183717	1.91227	1.14284	0.542159	1.34312	0.619902
MS_gene87673	25.7255	58.5175	13.7978	28.4282	31.1871	17.7527	18.1879	6.47121	13.0111	8.45618	31.5312	12.7758	1.29062	0.0223602	0.158358	MS_gene87673	chr7.1	28703063	28704408	-	480	protein_coding	- && sp|Q7F0J0|CML13_ORYSJ Probable calcium-binding protein CML13 OS=Oryza sativa subsp. japonica OX=39947 GN=CML13 PE=2 SV=1 && PF13499:EF-hand domain pair	HSF	31	65	15	35	32	21	18	6	14	6	4.8797	11.0998	2.61721	5.39237	5.91567	3.36739	3.44993	1.22748	2.46799	1.604
MS_gene69234	26.5553	41.4124	35.8743	95.0316	13.6444	8.45367	30.3131	3.23561	21.3754	7.04682	42.5036	14.0849	1.58774	0.0223618	0.158358	MS_gene69234	chr3.2	64119082	64121775	-	498	protein_coding	- && - && -	-	32	46	39	117	14	10	30	3	23	5	4.85504	7.57132	6.5588	17.3744	2.49456	1.54556	5.54206	0.591557	3.908	1.28835
MS_gene52808	4.14927	93.6281	11.0382	2.43671	0.974597	4.22683	7.07306	2.15707	2.78809	4.22809	22.4454	4.09463	2.4541	0.0223667	0.158378	MS_gene52808	chr3.1	90802983	90806899	-	843	protein_coding	- && sp|Q9LN20|P4H3_ARATH Probable prolyl 4-hydroxylase 3 OS=Arabidopsis thaliana OX=3702 GN=P4H3 PE=2 SV=1 && PF13640:2OG-Fe(II) oxygenase superfamily	C3H	5	104	12	3	1	5	7	2	3	3	0.448141	10.1123	1.19218	0.263176	0.105261	0.456518	0.763924	0.232974	0.301127	0.456654
MS_gene047997	92.1138	109.833	279.635	163.259	155.935	3.38147	157.628	11.8639	51.115	23.9592	160.155	49.5895	1.69034	0.022377	0.158426	MS_gene047997	chr2.4	58348134	58350561	+	1407	protein_coding	- && sp|Q94C59|PATL4_ARATH Patellin-4 OS=Arabidopsis thaliana OX=3702 GN=PATL4 PE=1 SV=2 && PF00650:CRAL/TRIO domain|PF03765:CRAL/TRIO, N-terminal domain	bHLH	111	122	304	201	160	4	156	11	55	17	5.96075	7.10737	18.0954	10.5646	10.0907	0.218817	10.2002	0.767721	3.30769	1.55042
MS_gene42324	0	0.90027	14.7177	4.06118	5.84758	0	0	1.07854	0	0	5.10534	0.215707	4.16088	0.0223805	0.158426	MS_gene42324	chr3.2	89404261	89404824	+	564	protein_coding	- && sp|A4QND5|NIP7_XENTR 60S ribosome subunit biogenesis protein NIP7 homolog OS=Xenopus tropicalis OX=8364 GN=nip7 PE=2 SV=1 && PF17833:UPF0113 Pre-PUA domain|PF03657:UPF0113 PUA domain	-	0	1	16	5	6	0	0	1	0	0	0	0.145333	2.37591	0.655607	0.94399	0	0	0.174111	0	0
MS_gene062501	844.792	1001.1	1293.31	1310.14	795.271	621.345	651.732	726.933	794.606	658.173	1048.92	690.558	0.603092	0.0223809	0.158426	MS_gene062501	chr1.2	30030520	30035513	-	1389	protein_coding	- && sp|Q56WD9|THIK2_ARATH 3-ketoacyl-CoA thiolase 2, peroxisomal OS=Arabidopsis thaliana OX=3702 GN=PED1 PE=1 SV=2 && PF02803:Thiolase, C-terminal domain|PF00108:Thiolase, N-terminal domain	-	1018	1112	1406	1613	816	735	645	674	855	467	55.3755	65.6214	84.7758	85.8785	52.1295	40.7287	42.7206	47.65	52.0859	43.1428
MS_gene26988	6.63883	10.8032	2.75956	1.62447	0	0	0	0	0	0	4.36522	0	4.5156	0.0223822	0.158426	MS_gene26988	chr1.3	2518564	2522596	+	1020	protein_coding	- && sp|Q9XES5|DFRA_MALDO Bifunctional dihydroflavonol 4-reductase/flavanone 4-reductase OS=Malus domestica OX=3750 GN=DFR PE=1 SV=1 && PF01370:NAD dependent epimerase/dehydratase family	B3	8	12	3	2	0	0	0	0	0	0	0.592601	0.964327	0.246326	0.145005	0	0	0	0	0	0
MS_gene22408	0	0.90027	14.7177	15.4325	0	0	0	0	0	0	6.21008	0	5.02409	0.0223911	0.158473	MS_gene22408	chr7.3	11544862	11545239	+	378	protein_coding	- && sp|Q9ZUZ3|SAU32_ARATH Auxin-responsive protein SAUR32 OS=Arabidopsis thaliana OX=3702 GN=SAUR32 PE=2 SV=1 && PF02519:Auxin responsive protein	ZF-HD	0	1	16	19	0	0	0	0	0	0	0	0.216846	3.54501	3.71719	0	0	0	0	0	0
MS_gene04335	16.5971	9.90297	57.0309	56.0443	28.2633	11.8351	3.03131	17.2566	3.71746	19.7311	33.5677	11.1143	1.61074	0.0224076	0.158565	MS_gene04335	chr3.4	56370501	56375303	-	1200	protein_coding	- && sp|P52432|RPAC1_MOUSE DNA-directed RNA polymerases I and III subunit RPAC1 OS=Mus musculus OX=10090 GN=Polr1c PE=1 SV=3 && PF01193:RNA polymerase Rpb3/Rpb11 dimerisation domain|PF01000:RNA polymerase Rpb3/RpoA insert domain	-	20	11	62	69	29	14	3	16	4	14	1.25928	0.751371	4.32713	4.25227	2.14443	0.897971	0.229996	1.30931	0.282056	1.49706
MS_gene43482	17.4269	14.4043	68.0691	71.4767	65.298	100.599	40.4175	87.3614	207.248	153.621	47.335	117.849	-1.3161	0.0224086	0.158565	MS_gene43482	chr8.4	214227	218490	+	1434	protein_coding	- && - && PF04339:Peptidogalycan biosysnthesis/recognition	ARF	21	16	74	88	67	119	40	81	223	109	1.10648	0.914564	4.32187	4.53823	4.14592	6.38724	2.5662	5.54678	13.1587	9.75373
MS_gene035613	1116.98	956.987	1061.51	893.459	1120.79	1576.61	1303.46	1451.71	1254.64	2228.2	1029.95	1562.93	-0.601327	0.0224106	0.158565	MS_gene035613	chr8.1	2923948	2927747	+	801	protein_coding	- && sp|O82234|IF32_ARATH Translation initiation factor IF3-2, chloroplastic OS=Arabidopsis thaliana OX=3702 GN=IF3-2 PE=2 SV=1 && PF05198:Translation initiation factor IF-3, N-terminal domain|PF00707:Translation initiation factor IF-3, C-terminal domain	-	1346	1063	1154	1100	1150	1865	1290	1346	1350	1581	126.965	108.779	120.66	101.558	127.397	179.21	148.162	165.013	142.612	253.275
MS_gene024409	186.717	283.585	126.94	152.7	136.444	352.518	234.421	293.362	244.423	386.166	177.277	302.178	-0.768546	0.0224131	0.158568	MS_gene024409	chr7.2	632947	635231	-	678	protein_coding	- && - && PF13301:Protein of unknown function (DUF4079)	-	225	315	138	188	140	417	232	272	263	274	25.0741	38.0824	17.0466	20.506	18.3229	47.3393	31.4802	39.3953	32.8233	51.8578
MS_gene70293	3.31942	11.7035	3.67941	15.4325	0	15.2166	26.2714	55.0053	18.5873	11.2749	6.82696	25.2711	-1.8812	0.0224261	0.158616	MS_gene70293	chr4.1	9227680	9231816	+	1041	protein_coding	- && sp|Q8RWW7|URGT4_ARATH UDP-rhamnose/UDP-galactose transporter 4 OS=Arabidopsis thaliana OX=3702 GN=URGT4 PE=1 SV=1 && PF03151:Triose-phosphate Transporter family	GRF	4	13	4	19	0	18	26	51	20	8	0.290323	1.02361	0.321809	1.34976	0	1.33088	2.29775	4.81088	1.62568	0.986127
MS_gene04052	42.3226	5.40162	20.2368	12.1835	46.7806	3.38147	5.05218	17.2566	5.57618	8.45618	25.385	7.94452	1.68678	0.0224299	0.158616	MS_gene04052	chr3.3	50337031	50337342	+	312	protein_coding	- && sp|P62785|H41_WHEAT Histone H4 variant TH011 OS=Triticum aestivum OX=4565 PE=3 SV=2 && PF15511:Centromere kinetochore component CENP-T histone fold	CO-like	51	6	22	15	48	4	5	16	6	6	12.3506	1.5763	5.90551	3.55541	13.6516	0.986782	1.47433	5.03582	1.62724	2.46769
MS_gene073723	87.9645	230.469	109.463	128.333	69.1964	223.177	183.899	248.063	210.036	276.235	125.085	228.282	-0.866955	0.0224304	0.158616	MS_gene073723	chr1.1	36879859	36886419	+	1773	protein_coding	- && sp|F4J264|PRFB3_ARATH Peptide chain release factor PrfB3, chloroplastic OS=Arabidopsis thaliana OX=3702 GN=PRFB3 PE=1 SV=1 && PF00472:RF-1 domain|PF03462:PCRF domain	-	106	256	119	158	71	264	182	230	226	196	4.5172	11.8352	5.62118	6.59023	3.55341	11.4607	9.4437	12.7387	10.7859	14.1854
MS_gene051598	15.7672	18.0054	39.5537	24.3671	121.825	5.0722	0	14.021	0	26.7779	43.9036	9.17421	2.2817	0.0224313	0.158616	MS_gene051598	chr1.3	6140367	6144121	-	1134	protein_coding	- && sp|O04089|ZIP4_ARATH Zinc transporter 4, chloroplastic OS=Arabidopsis thaliana OX=3702 GN=ZIP4 PE=2 SV=1 && PF02535:ZIP Zinc transporter	NF-YC	19	20	43	30	125	6	0	13	0	19	1.26594	1.44564	3.17574	1.95641	9.78121	0.407243	0	1.12573	0	2.14998
MS_gene043506	14.9374	1.80054	1.83971	8.12236	137.418	3.38147	4.04175	10.7854	8.36427	5.63745	32.8236	6.44206	2.34858	0.0224324	0.158616	MS_gene043506	chr2.2	8222580	8227910	+	1626	protein_coding	- && sp|Q6P756|NECP2_RAT Adaptin ear-binding coat-associated protein 2 OS=Rattus norvegicus OX=10116 GN=Necap2 PE=1 SV=2 && PF07933:Protein of unknown function (DUF1681)	bZIP	18	2	2	10	141	4	4	10	9	4	0.83642	0.100821	0.103015	0.454812	7.69474	0.189346	0.226318	0.603927	0.468358	0.31567
MS_gene045164	28.215	54.0162	20.2368	10.5591	13.6444	14.3712	7.07306	4.31414	12.0817	7.04682	25.3343	8.9774	1.48215	0.0224331	0.158616	MS_gene045164	chr3.1	69508715	69515546	+	1672	protein_coding	- && sp|Q9LIN9|PAGR_ARATH Protein PECTIC ARABINOGALACTAN SYNTHESIS-RELATED OS=Arabidopsis thaliana OX=3702 GN=PAGR PE=2 SV=1 && PF10250:GDP-fucose protein O-fucosyltransferase	MYB_related	34	60	22	13	14	17	7	4	13	5	1.53644	2.94143	1.10198	0.574989	0.742997	0.782579	0.38516	0.234925	0.657905	0.383731
MS_gene44715	8.29854	0	16.5574	18.6814	0.974597	0	3.03131	0	0	0	8.90238	0.606262	3.84201	0.0224392	0.158644	MS_gene44715	chr7.2	81252993	81255484	-	468	protein_coding	- && sp|Q8LLR2|MADS2_VITVI Agamous-like MADS-box protein MADS2 OS=Vitis vinifera OX=29760 GN=MADS2 PE=2 SV=2 && PF01486:K-box region	MIKC_MADS	10	0	18	23	1	0	3	0	0	0	1.61446	0	3.22118	3.63441	0.189605	0	0.589732	0	0	0
MS_gene013886	32.3643	126.938	65.3096	149.451	168.605	5.91757	52.5427	58.2409	56.6912	36.6435	108.534	42.0072	1.37055	0.0224464	0.15868	MS_gene013886	chr7.1	18240352	18242504	+	732	protein_coding	- && sp|Q94AC1|STR6_ARATH Rhodanese-like domain-containing protein 6 OS=Arabidopsis thaliana OX=3702 GN=STR6 PE=2 SV=1 && PF03959:Serine hydrolase (FSH1)	-	39	141	71	184	173	7	52	54	61	26	4.02556	15.7889	8.12337	18.5891	20.9715	0.736042	6.53539	7.24415	7.05139	4.55781
MS_gene78136	7.46869	22.5067	13.7978	4.87341	1.94919	37.1961	21.2192	40.9844	24.1635	18.3217	10.1192	28.377	-1.49139	0.0224595	0.158756	MS_gene78136	chr4.4	47522450	47527395	-	1389	protein_coding	- && sp|F4HW02|GAT1_ARATH GABA transporter 1 OS=Arabidopsis thaliana OX=3702 GN=GAT1 PE=1 SV=1 && PF01490:Transmembrane amino acid transporter protein	MYB_related	9	25	15	6	2	44	21	38	26	13	0.489567	1.4753	0.904436	0.319449	0.127768	2.43818	1.3909	2.6865	1.5839	1.20098
MS_gene89026	63.8988	27.0081	125.1	20.3059	47.7552	33.8147	18.1879	31.2775	18.5873	9.86555	56.8136	22.3466	1.3376	0.0224737	0.158841	MS_gene89026	chr2.4	1858953	1863743	-	2430	protein_coding	- && sp|Q41142|PLDA1_RICCO Phospholipase D alpha 1 OS=Ricinus communis OX=3988 GN=PLD1 PE=1 SV=1 && PF00168:C2 domain|PF12357:Phospholipase D C terminal|PF00614:Phospholipase D Active site motif	TALE	77	30	136	25	49	40	18	29	20	7	2.39418	1.01195	4.68729	0.760828	1.78931	1.26698	0.681469	1.17192	0.696434	0.369645
MS_gene82304	726.122	430.329	128.779	777.31	443.442	11.8351	226.338	106.775	210.966	334.019	501.196	177.987	1.49517	0.0224946	0.158963	MS_gene82304	chr3.4	21887752	21888861	+	1110	protein_coding	- && sp|Q00874|DR100_ARATH DNA damage-repair/toleration protein DRT100 OS=Arabidopsis thaliana OX=3702 GN=DRT100 PE=2 SV=2 && PF08263:Leucine rich repeat N-terminal domain|PF13855:Leucine rich repeat	M-type_MADS	875	478	140	957	455	14	224	99	227	237	59.5604	35.2978	10.5632	63.759	36.3734	0.97078	18.5654	8.75825	17.3045	27.398
MS_gene062228	5.80898	0	0.919853	4.06118	11.6952	0	0	0	0	0	4.49703	0	4.55594	0.0224952	0.158963	MS_gene062228	chr1.1	57621538	57623163	+	1626	protein_coding	- && sp|P93479|RETO_PAPSO Reticuline oxidase OS=Papaver somniferum OX=3469 GN=BBE1 PE=2 SV=1 && PF01565:FAD binding domain|PF08031:Berberine and berberine like	GRAS	7	0	1	5	12	0	0	0	0	0	0.325274	0	0.0515073	0.227406	0.654872	0	0	0	0	0
MS_gene049759	71.3675	75.6227	114.062	56.8565	72.1202	115.815	132.367	126.189	106.877	170.533	78.0057	130.356	-0.739068	0.0225013	0.15897	MS_gene049759	chr4.2	46549845	46550717	+	873	protein_coding	- && sp|Q681X4|ZAT5_ARATH Zinc finger protein ZAT5 OS=Arabidopsis thaliana OX=3702 GN=ZAT5 PE=2 SV=1 && PF13912:C2H2-type zinc finger	C2H2	86	84	124	70	74	137	131	117	115	121	7.44314	7.88693	11.8959	5.92975	7.52165	12.0787	13.805	13.1606	11.1465	17.7854
MS_gene011006	6.63883	1.80054	12.8779	5.68565	4.87298	0	2.02087	0	1.85873	0	6.37519	0.77592	2.99148	0.022502	0.15897	MS_gene011006	chr7.1	50232116	50237034	+	1587	protein_coding	- && sp|Q9SU40|SKU5_ARATH Monocopper oxidase-like protein SKU5 OS=Arabidopsis thaliana OX=3702 GN=SKU5 PE=1 SV=1 && PF07732:Multicopper oxidase|PF00394:Multicopper oxidase|PF07731:Multicopper oxidase	G2-like	8	2	14	7	5	0	2	0	2	0	0.380878	0.103299	0.738822	0.326192	0.279569	0	0.11594	0	0.106637	0
MS_gene29797	9.95825	0	28.5155	12.9958	11.6952	25.361	32.334	34.5131	43.6801	56.3745	12.6329	38.4526	-1.60414	0.0225028	0.15897	MS_gene29797	chr3.4	73374969	73377121	+	717	protein_coding	- && - && PF07258:COMM domain	FAR1	12	0	31	16	12	30	32	32	47	40	1.26455	0	3.62103	1.65026	1.48511	3.22046	4.10592	4.38264	5.5467	7.1587
MS_gene041937	141.075	51.3154	34.9544	28.4282	95.5105	0	43.4488	28.0419	18.5873	12.6843	70.2568	20.5525	1.77429	0.0225115	0.159016	MS_gene041937	chr8.4	25836645	25838069	-	1080	protein_coding	- && sp|Q9SN11|CCD33_ARATH Cyclin-D3-3 OS=Arabidopsis thaliana OX=3702 GN=CYCD3-3 PE=2 SV=1 && PF00134:Cyclin, N-terminal domain|PF02984:Cyclin, C-terminal domain	GATA	170	57	38	35	98	0	43	26	20	9	11.8932	4.32608	2.94679	2.39661	8.05189	0	3.66289	2.36404	1.56698	1.06933
MS_gene031380	12.4478	6.30189	17.4772	16.2447	1.94919	28.7425	20.2087	47.4556	45.5388	11.2749	10.8842	30.6441	-1.49293	0.0225152	0.159016	MS_gene031380	chr2.1	20049909	20052272	+	2364	protein_coding	- && sp|Q8RWZ5|SD25_ARATH G-type lectin S-receptor-like serine/threonine-protein kinase SD2-5 OS=Arabidopsis thaliana OX=3702 GN=SD25 PE=1 SV=1 && PF00069:Protein kinase domain|PF01453:D-mannose binding lectin	CO-like	15	7	19	20	2	34	20	44	49	8	0.47942	0.242713	0.673124	0.625655	0.075072	1.107	0.778327	1.82772	1.7539	0.434246
MS_gene056782	90.4541	135.04	75.428	78.7869	59.4504	128.496	111.148	194.136	193.308	138.118	87.832	153.041	-0.800862	0.0225159	0.159016	MS_gene056782	chr8.4	66308130	66312035	-	3906	protein_coding	- && sp|Q9LRR4|R13L1_ARATH Putative disease resistance RPP13-like protein 1 OS=Arabidopsis thaliana OX=3702 GN=RPPL1 PE=3 SV=1 && PF00931:NB-ARC domain|PF18052:Rx N-terminal domain	Trihelix	109	150	82	97	61	152	110	180	208	98	2.10847	3.14776	1.75821	1.8365	1.38578	2.99521	2.59084	4.52528	4.50596	3.21949
MS_gene074343	1.65971	4.50135	5.51912	0	12.6698	0.845367	0	0	0	0	4.86999	0.169073	4.09015	0.0225395	0.159167	MS_gene074343	chr2.2	6976677	6978749	-	2073	protein_coding	- && sp|Q9SR82|PP219_ARATH Putative pentatricopeptide repeat-containing protein At3g08820 OS=Arabidopsis thaliana OX=3702 GN=PCMP-H84 PE=3 SV=1 && PF13041:PPR repeat family|PF14432:DYW family of nucleic acid deaminases	bHLH	2	5	6	0	13	1	0	0	0	0	0.0728959	0.197703	0.242405	0	0.556467	0.0371293	0	0	0	0
MS_gene20073	587.537	645.494	490.282	687.964	414.204	431.982	439.54	101.382	300.184	153.621	565.096	285.342	0.984483	0.022548	0.159189	MS_gene20073	chr7.2	10921850	10924689	-	2178	protein_coding	- && sp|P27990|PALY_MEDSA Phenylalanine ammonia-lyase OS=Medicago sativa OX=3879 PE=2 SV=1 && PF00221:Aromatic amino acid lyase	-	708	717	533	847	425	511	435	94	323	109	24.5611	26.9839	20.4955	28.7593	17.3152	18.0584	18.3743	4.23814	12.5488	6.42188
MS_gene38542	172.61	167.45	335.746	423.987	249.497	157.238	124.284	148.838	157.062	184.627	269.858	154.41	0.806485	0.0225498	0.159189	MS_gene38542	chr3.4	61381962	61383848	+	1887	protein_coding	- && sp|Q9FGH9|E70B1_ARATH Exocyst complex component EXO70B1 OS=Arabidopsis thaliana OX=3702 GN=EXO70B1 PE=1 SV=1 && PF03081:Exo70 exocyst complex subunit	WRKY	208	186	365	522	256	186	123	138	169	131	8.32844	8.0795	16.1998	20.4574	12.0383	7.58677	5.99671	7.18145	7.57829	8.90826
MS_gene070149	10.7881	6.30189	11.0382	0	0	0	0	0	0	0	5.62565	0	4.88083	0.02255	0.159189	MS_gene070149	chr2.4	46022728	46023114	+	387	protein_coding	- && sp|Q9LQI6|SAU77_ARATH Auxin-responsive protein SAUR77 OS=Arabidopsis thaliana OX=3702 GN=SAUR77 PE=1 SV=1 && PF02519:Auxin responsive protein	ZF-HD	13	7	12	0	0	0	0	0	0	0	2.53808	1.48262	2.59692	0	0	0	0	0	0	0
MS_gene031830	11.618	0	40.4735	60.1054	31.1871	0	15.1566	0	0	1.40936	28.6768	3.31318	3.11248	0.022552	0.159189	MS_gene031830	chr4.3	32068743	32070586	-	540	protein_coding	- && sp|Q8L7T3|UBC20_ARATH Ubiquitin-conjugating enzyme E2 20 OS=Arabidopsis thaliana OX=3702 GN=UBC20 PE=2 SV=1 && PF00179:Ubiquitin-conjugating enzyme	WRKY	14	0	44	74	32	0	15	0	0	1	1.95887	0	6.82414	10.1342	5.25838	0	2.55551	0	0	0.237629
MS_gene37444	0	0	0	0	0	5.0722	0	3.23561	17.6579	0	0	5.19314	-5.00185	0.0225535	0.159189	MS_gene37444	chr3.4	91278087	91282104	-	1275	protein_coding	- && - && PF14365:Neprosin activation peptide|PF03080:Neprosin	G2-like	0	0	0	0	0	6	0	3	19	0	0	0	0	0	0	0.362207	0	0.231055	1.26096	0
MS_gene76458	544.384	248.474	203.288	566.941	510.689	109.052	327.381	129.424	147.769	301.604	414.755	203.046	1.03212	0.0225584	0.159208	MS_gene76458	chr8.4	29125471	29130934	-	2379	protein_coding	- && sp|Q9SCV9|BGAL3_ARATH Beta-galactosidase 3 OS=Arabidopsis thaliana OX=3702 GN=BGAL3 PE=2 SV=1 && PF01301:Glycosyl hydrolases family 35|PF17834:Beta-sandwich domain in beta galactosidase|PF02140:Galactose binding lectin domain	C2H2	656	276	221	698	524	129	324	120	159	214	20.8344	9.5095	7.78013	21.6977	19.5448	4.1736	12.5294	4.95327	5.65534	11.5428
MS_gene42726	494.593	297.089	322.868	553.132	531.155	67.6293	361.736	198.451	301.114	160.667	439.768	217.92	1.01285	0.022563	0.159225	MS_gene42726	chr8.2	54508449	54532405	-	5511	protein_coding	- && sp|Q8SAB7|SPK1_ARATH Guanine nucleotide exchange factor SPIKE 1 OS=Arabidopsis thaliana OX=3702 GN=SPK1 PE=1 SV=1 && PF14429:C2 domain in Dock180 and Zizimin proteins|PF06920:Dock homology region 2	E2F/DP	596	330	351	681	545	80	358	184	324	114	8.17124	4.90825	5.33416	9.13838	8.77529	1.11731	5.9763	3.27863	4.97474	2.65441
MS_gene012270	229.87	159.348	162.814	168.133	127.672	159.774	319.298	351.603	360.593	245.229	169.567	287.299	-0.76007	0.022586	0.159356	MS_gene012270	chr8.1	6021688	6026013	-	801	protein_coding	- && - && PF12146:Serine aminopeptidase, S33	C2H2	277	177	177	207	131	189	316	326	388	174	26.1288	18.1127	18.5067	19.1113	14.5122	18.1612	36.2939	39.9659	40.9879	27.8747
MS_gene048542	41.4927	40.5121	40.4735	36.5506	27.2887	29.5878	6.06262	0	9.29364	15.503	37.2635	12.0894	1.61736	0.022586	0.159356	MS_gene048542	chr3.3	52897060	52900613	+	2778	protein_coding	- && sp|O65020|ETO1_ARATH Ethylene-overproduction protein 1 OS=Arabidopsis thaliana OX=3702 GN=ETO1 PE=1 SV=2 && -	bHLH	50	45	44	45	28	35	6	0	10	11	1.35991	1.32777	1.32651	1.19793	0.894378	0.969731	0.1987	0	0.304596	0.508106
MS_gene011096	256.425	231.369	184.891	195.749	134.494	710.953	365.778	240.513	359.664	204.358	200.586	376.253	-0.908571	0.0225928	0.159389	MS_gene011096	chr8.3	73848868	73857172	+	2112	protein_coding	- && sp|O64483|SIRK_ARATH Senescence-induced receptor-like serine/threonine-protein kinase OS=Arabidopsis thaliana OX=3702 GN=SIRK PE=1 SV=1 && PF07714:Protein tyrosine kinase|PF12819:Malectin-like domain|PF13855:Leucine rich repeat	NF-YB	309	257	201	241	138	841	362	223	387	145	11.0544	9.9743	7.9706	8.4387	5.79803	30.6491	15.7686	10.3685	15.5051	8.80983
MS_gene70326	4.14927	6.30189	7.35883	3.24894	1.94919	10.9898	6.06262	18.3351	15.7992	18.3217	4.60162	13.9017	-1.58872	0.0226032	0.159447	MS_gene70326	chr4.1	9547433	9550844	+	879	protein_coding	- && - && -	-	5	7	8	4	2	13	6	17	17	13	0.429787	0.652758	0.762237	0.33653	0.2019	1.13834	0.627974	1.89918	1.6365	1.89779
MS_gene57122	83.8153	133.24	237.322	96.656	323.566	0	84.8767	1.07854	0.929364	25.3685	174.92	22.4506	2.96318	0.0226077	0.159463	MS_gene57122	chr6.2	3965401	3967540	+	762	protein_coding	- && sp|Q9LFR3|GASAE_ARATH Gibberellin-regulated protein 14 OS=Arabidopsis thaliana OX=3702 GN=GASA14 PE=1 SV=1 && PF02704:Gibberellin regulated protein	-	101	148	258	119	332	0	84	1	1	18	10.0147	15.9203	28.3566	11.549	38.6615	0	10.1415	0.128869	0.111046	3.03118
MS_gene011861	89.6243	66.62	23.9162	43.8607	26.3141	12.6805	11.1148	5.39268	49.2563	8.45618	50.0671	17.3801	1.51702	0.0226158	0.159505	MS_gene011861	chr8.2	26284668	26288659	-	2442	protein_coding	- && sp|Q9FKZ1|DRL42_ARATH Probable disease resistance protein At5g66900 OS=Arabidopsis thaliana OX=3702 GN=At5g66900 PE=3 SV=1 && PF00931:NB-ARC domain|PF05659:Arabidopsis broad-spectrum mildew resistance protein RPW8	WRKY	108	74	26	54	27	15	11	5	53	6	3.34157	2.48387	0.891696	1.63531	0.981101	0.472782	0.414407	0.201062	1.83648	0.315282
MS_gene85233	263.894	269.181	179.371	218.491	258.268	204.579	118.221	148.838	157.062	101.474	237.841	146.035	0.700397	0.0226257	0.159554	MS_gene85233	chr2.4	4621155	4626079	+	1428	protein_coding	- && sp|Q9CAI5|CKL2_ARATH Casein kinase 1-like protein 2 OS=Arabidopsis thaliana OX=3702 GN=CKL2 PE=1 SV=1 && PF00069:Protein kinase domain	FAR1	318	299	195	269	265	242	117	138	169	72	16.8256	17.1627	11.4366	13.9308	16.4669	13.0438	7.53767	9.48977	10.0142	6.4699
MS_gene95242	450.611	189.057	286.074	468.66	359.626	9.29903	395.081	10.7854	27.8809	36.6435	350.806	95.9379	1.87018	0.0226281	0.159554	MS_gene95242	chr3.2	6780999	6782369	-	1371	protein_coding	- && sp|Q9SND9|Y3028_ARATH Uncharacterized acetyltransferase At3g50280 OS=Arabidopsis thaliana OX=3702 GN=At3g50280 PE=3 SV=1 && PF02458:Transferase family	NAC	543	210	311	577	369	11	391	10	30	26	29.925	12.5552	18.9982	31.1237	23.8828	0.617548	26.2373	0.716255	1.85157	2.43349
MS_gene43911	6.63883	4.50135	0	7.31012	3.89839	0	0	0	0	1.40936	4.46974	0.281873	3.97438	0.0226294	0.159554	MS_gene43911	chr5.4	25007595	25011661	+	1611	protein_coding	- && sp|Q0WPE9|NAT7_ARATH Nucleobase-ascorbate transporter 7 OS=Arabidopsis thaliana OX=3702 GN=NAT7 PE=2 SV=2 && PF00860:Permease family	WRKY	8	5	0	9	4	0	0	0	0	1	0.375203	0.2544	0	0.413142	0.220323	0	0	0	0	0.0796522
MS_gene036884	379.243	202.561	429.571	246.92	342.083	659.386	497.135	376.409	587.358	520.055	320.076	528.069	-0.722798	0.0226391	0.159607	MS_gene036884	chr8.1	13395471	13411026	-	7746	protein_coding	- && sp|F4IVL6|GRV2_ARATH DnaJ homolog subfamily C GRV2 OS=Arabidopsis thaliana OX=3702 GN=GRV2 PE=1 SV=1 && PF14237:GYF domain 2|PF00226:DnaJ domain	-	457	225	467	304	351	780	492	349	632	369	4.4577	2.38094	5.04927	2.90234	4.02092	7.75055	5.84342	4.42439	6.90392	6.11283
MS_gene047683	58.9196	108.933	1.83971	175.443	65.298	0	60.6262	2.15707	0.929364	1.40936	82.0866	13.0244	2.65399	0.0226556	0.1597	MS_gene047683	chr5.3	10337211	10340890	+	1617	protein_coding	- && sp|Q00624|ASOL_BRANA L-ascorbate oxidase homolog OS=Brassica napus OX=3708 GN=Bp10 PE=2 SV=1 && PF07731:Multicopper oxidase|PF00394:Multicopper oxidase|PF07732:Multicopper oxidase	MYB	71	121	2	216	67	0	60	2	1	1	3.31757	6.13364	0.103588	9.87862	3.67672	0	3.41366	0.121458	0.0523295	0.0793567
MS_gene018311	48.1315	3.60108	2.75956	11.3713	56.5266	14.3712	2.02087	0	0	0	24.478	3.27842	2.86066	0.0226569	0.1597	MS_gene018311	chr6.2	10355142	10357113	+	420	protein_coding	- && sp|Q2R0W8|SP1L2_ORYSJ Protein SPIRAL1-like 2 OS=Oryza sativa subsp. japonica OX=39947 GN=Os11g0629400 PE=3 SV=1 && -	-	58	4	3	14	58	17	2	0	0	0	10.434	0.780646	0.59822	2.46508	12.2539	3.11541	0.438087	0	0	0
MS_gene67602	14.1075	123.337	227.204	135.643	29.2379	22.8249	3243.5	245.906	333.642	16.9124	105.906	772.557	-2.86691	0.022659	0.1597	MS_gene67602	chr5.3	13563268	13566334	-	1617	protein_coding	- && - && PF02721:Domain of unknown function DUF223	bHLH	17	137	247	167	30	27	3210	228	359	12	0.794349	6.9447	12.7931	7.63764	1.64629	1.2852	182.631	13.8462	18.7863	0.95228
MS_gene019949	69.7078	69.3208	11.0382	21.1181	39.9585	194.434	67.6993	98.1467	143.122	33.8247	42.2287	107.445	-1.34981	0.0226646	0.159725	MS_gene019949	chr6.1	12918755	12920950	-	852	protein_coding	- && sp|Q9C7C1|TET6_ARATH Tetraspanin-6 OS=Arabidopsis thaliana OX=3702 GN=TET6 PE=2 SV=1 && PF00335:Tetraspanin family	-	84	77	12	26	41	230	67	91	154	24	7.44924	7.40789	1.17959	2.25676	4.27012	20.778	7.2346	10.4883	15.2946	3.61464
MS_gene070492	0	10.8032	1.83971	17.0569	0	0	0	0	0	0	5.93998	0	4.96077	0.0226686	0.159738	MS_gene070492	chr5.4	67860508	67863415	-	2025	protein_coding	- && - && PF12796:Ankyrin repeats (3 copies)|PF13962:Domain of unknown function	NAC	0	12	2	21	0	0	0	0	0	0	0	0.485735	0.0827168	0.766914	0	0	0	0	0	0
MS_gene006448	0	0	7.35883	19.4937	14.619	0	2.02087	0	0	0	8.29429	0.404175	4.28524	0.0226751	0.159757	MS_gene006448	chr1.2	77161963	77166155	+	3699	protein_coding	- && sp|Q99315|YG31B_YEAST Transposon Ty3-G Gag-Pol polyprotein OS=Saccharomyces cerevisiae (strain ATCC 204508 / S288c) OX=559292 GN=TY3B-G PE=1 SV=3 && PF08284:Retroviral aspartyl protease|PF17921:Integrase zinc binding domain|PF00665:Integrase core domain|PF17919:RNase H-like domain found in reverse transcriptase|PF03732:Retrotransposon gag protein	G2-like	0	0	8	24	15	0	2	0	0	0	0	0	0.181132	0.479821	0.359834	0	0.0497422	0	0	0
MS_gene94079	144.395	135.941	150.856	90.1582	151.062	464.952	203.098	155.309	145.91	291.738	134.482	252.201	-0.907976	0.0226758	0.159757	MS_gene94079	chr5.4	46124421	46126687	-	744	protein_coding	- && - && PF02493:MORN repeat	-	174	151	164	111	155	550	201	144	157	207	17.6705	16.6359	18.4612	11.0332	18.4865	56.8991	24.8544	19.0062	17.8559	35.7019
MS_gene39500	93.7735	69.3208	239.162	189.251	169.58	65.0932	40.4175	49.6126	136.616	69.0588	152.217	72.1597	1.07529	0.0226855	0.159798	MS_gene39500	chr4.2	22683115	22686510	+	1863	protein_coding	- && sp|Q9SGN6|NSL1_ARATH MACPF domain-containing protein NSL1 OS=Arabidopsis thaliana OX=3702 GN=NSL1 PE=2 SV=1 && PF01823:MAC/Perforin domain	-	113	77	260	233	174	77	40	46	147	49	4.58287	3.38783	11.6883	9.24902	8.28766	3.18122	1.97527	2.42466	6.67668	3.37502
MS_gene040963	4.14927	2.70081	11.9581	16.2447	7.79677	9.29903	10.1044	33.4346	22.3047	60.6026	8.56993	27.1491	-1.65021	0.022686	0.159798	MS_gene040963	chr1.1	38146263	38147612	+	855	protein_coding	- && sp|P93431|RCA_ORYSJ Ribulose bisphosphate carboxylase/oxygenase activase, chloroplastic OS=Oryza sativa subsp. japonica OX=39947 GN=RCA PE=1 SV=2 && PF00004:ATPase family associated with various cellular activities (AAA)	Trihelix	5	3	13	20	8	11	10	31	24	43	0.441851	0.287606	1.2734	1.72988	0.83027	0.990244	1.076	3.56041	2.37521	6.45351
MS_gene029581	119.499	32.4097	39.5537	33.3017	48.7298	0	26.2714	4.31414	36.2452	5.63745	54.6988	14.4936	1.91103	0.0226907	0.159811	MS_gene029581	chr1.3	73584218	73587194	+	1800	protein_coding	- && sp|O49485|SERA1_ARATH D-3-phosphoglycerate dehydrogenase 1, chloroplastic OS=Arabidopsis thaliana OX=3702 GN=PGDH1 PE=1 SV=1 && PF01842:ACT domain|PF00389:D-isomer specific 2-hydroxyacid dehydrogenase, catalytic domain|PF02826:D-isomer specific 2-hydroxyacid dehydrogenase, NAD binding domain	B3	144	36	43	41	50	0	26	4	39	4	6.04453	1.63936	2.00071	1.68447	2.46486	0	1.32886	0.218219	1.83336	0.285155
MS_gene73227	3.31942	3.60108	39.5537	5.68565	28.2633	30.4332	85.8871	62.5551	24.1635	50.7371	16.0846	50.7552	-1.66216	0.0226922	0.159811	MS_gene73227	chr4.1	78319441	78321037	+	768	protein_coding	- && - && PF02151:UvrB/uvrC motif|PF13474:SnoaL-like domain	-	4	4	43	7	29	36	85	58	26	36	0.393524	0.426916	4.68917	0.674046	3.35067	3.60792	10.1821	7.41603	2.86463	6.01499
MS_gene60585	16.5971	13.504	18.3971	12.9958	14.619	47.3405	100.033	32.3561	12.0817	12.6843	15.2226	40.8992	-1.43006	0.0226953	0.159817	MS_gene60585	chr1.2	69212598	69219415	-	1587	protein_coding	- && sp|B9RAJ0|DNPEP_RICCO Probable aspartyl aminopeptidase OS=Ricinus communis OX=3988 GN=RCOM_1506700 PE=2 SV=2 && PF02127:Aminopeptidase I zinc metalloprotease (M18)	-	20	15	20	16	15	56	99	30	13	9	0.952194	0.774743	1.05546	0.745582	0.838706	2.71598	5.73902	1.8563	0.693143	0.727711
MS_gene61497	21.5762	28.8086	111.302	24.3671	63.3488	59.1757	65.6784	93.8326	180.297	218.451	49.8806	123.487	-1.30766	0.0227097	0.159903	MS_gene61497	chr8.3	13261875	13263498	+	1206	protein_coding	- && sp|Q9SUV1|BRT1_ARATH Adenine nucleotide transporter BT1, chloroplastic/mitochondrial OS=Arabidopsis thaliana OX=3702 GN=BT1 PE=1 SV=1 && PF00153:Mitochondrial carrier protein	MYB	26	32	121	30	65	70	65	87	194	155	1.62891	2.17493	8.40286	1.83961	4.78257	4.46752	4.95845	7.08397	13.6116	16.4922
MS_gene024200	4.14927	0	0	3.24894	22.4157	0	0	0	0	0	5.96279	0	4.96194	0.0227135	0.159914	MS_gene024200	chr7.1	22266297	22267952	-	1656	protein_coding	- && sp|Q9SMZ2|PP347_ARATH Pentatricopeptide repeat-containing protein At4g33170 OS=Arabidopsis thaliana OX=3702 GN=PCMP-H53 PE=3 SV=1 && PF13041:PPR repeat family	bZIP	5	0	0	4	23	0	0	0	0	0	0.22813	0	0	0.178629	1.23243	0	0	0	0	0
MS_gene71486	18.2568	0	2.75956	5.68565	8.77137	0	2.02087	0	0.929364	0	7.09467	0.590047	3.53523	0.0227236	0.159949	MS_gene71486	chr1.3	9586142	9591691	-	2166	protein_coding	- && sp|Q501G5|FB250_ARATH F-box protein At5g03100 OS=Arabidopsis thaliana OX=3702 GN=At5g03100 PE=2 SV=1 && -	NAC	22	0	3	7	9	0	2	0	1	0	0.767426	0	0.115998	0.238997	0.368705	0	0.0849476	0	0.0390659	0
MS_gene019556	48.9614	18.0054	163.734	43.8607	237.802	38.8869	21.2192	23.7278	13.0111	76.1056	102.473	34.5901	1.57273	0.0227241	0.159949	MS_gene019556	chr8.1	70594000	70595906	-	843	protein_coding	- && sp|Q6DJI8|EI3GA_XENLA Eukaryotic translation initiation factor 3 subunit G-A OS=Xenopus laevis OX=8355 GN=eif3g-a PE=2 SV=1 && PF00076:RNA recognition motif. (a.k.a. RRM, RBD, or RNP domain)|PF12353:Eukaryotic translation initiation factor 3 subunit G	bZIP	59	20	178	54	244	46	21	22	14	54	5.28806	1.94467	17.684	4.73717	25.6837	4.19997	2.29177	2.56271	1.40526	8.21977
MS_gene52267	8.29854	3.60108	3.67941	1.62447	9.74597	7.6083	8.08349	64.7121	20.446	4.22809	5.38989	21.0156	-1.96847	0.0227271	0.159949	MS_gene52267	chr3.1	2710433	2710880	+	448	protein_coding	- && sp|Q9LJ98|PFD2_ARATH Probable prefoldin subunit 2 OS=Arabidopsis thaliana OX=3702 GN=At3g22480 PE=2 SV=1 && PF01920:Prefoldin subunit	-	10	4	4	2	10	9	8	60	22	3	1.68653	0.731855	0.747775	0.330145	1.98069	1.54625	1.64283	13.1516	4.15529	0.859284
MS_gene050280	19.9165	27.0081	17.4772	46.2974	42.8823	5.0722	26.2714	0	1.85873	0	30.7163	6.64046	2.19686	0.0227272	0.159949	MS_gene050280	chr7.3	9361270	9364697	+	1182	protein_coding	- && sp|Q93YN4|ELM1_ARATH Mitochondrial fission protein ELM1 OS=Arabidopsis thaliana OX=3702 GN=ELM1 PE=1 SV=1 && PF06258:Mitochondrial fission ELM1	E2F/DP	24	30	19	57	44	6	26	0	2	0	1.53414	2.0804	1.34625	3.56623	3.30317	0.390705	2.02365	0	0.143176	0
MS_gene045075	98.7527	229.569	106.703	111.276	99.4089	306.023	218.254	214.629	170.074	226.908	129.142	227.177	-0.815328	0.0227297	0.159949	MS_gene045075	chr3.2	74982066	74984184	+	1092	protein_coding	- && sp|Q39237|TGA1_ARATH Transcription factor TGA1 OS=Arabidopsis thaliana OX=3702 GN=TGA1 PE=1 SV=2 && PF14144:Seed dormancy control|PF00170:bZIP transcription factor	bZIP	119	255	116	137	102	362	216	199	183	161	8.23373	19.1408	8.89661	9.27792	8.28844	25.5154	18.1975	17.8952	14.1803	18.9189
MS_gene41332	109.541	54.0162	114.982	46.2974	65.298	127.65	128.325	209.236	127.323	122.615	78.0268	143.03	-0.874345	0.0227323	0.159949	MS_gene41332	chr1.2	31080035	31080476	-	357	protein_coding	- && - && -	B3	132	60	125	57	67	151	127	194	137	87	27.9369	13.7761	29.3245	11.8075	16.6534	32.5555	32.7277	53.3628	32.472	31.2712
MS_gene068125	22.4061	0	6.43897	4.06118	14.619	0	0	0	0	4.22809	9.50503	0.845618	3.66767	0.0227339	0.159949	MS_gene068125	chr8.4	34405900	34406346	-	447	protein_coding	- && sp|Q9LR33|R27A2_ARATH 60S ribosomal protein L27a-2 OS=Arabidopsis thaliana OX=3702 GN=RPL27AB PE=2 SV=1 && PF00828:Ribosomal proteins 50S-L15, 50S-L18e, 60S-L27A	MIKC_MADS	27	0	7	5	15	0	0	0	0	3	4.56382	0	1.31153	0.827209	2.97769	0	0	0	0	0.861206
MS_gene002742	125.308	72.9219	4.59927	144.578	101.358	31.2786	59.6158	4.31414	20.446	23.9592	89.753	27.9227	1.68325	0.0227376	0.15996	MS_gene002742	chr2.1	67557752	67560067	-	1101	protein_coding	- && - && PF04862:Protein of unknown function (DUF642)	B3	151	81	5	178	104	37	59	4	22	17	10.3624	6.03033	0.38034	11.956	8.38188	2.5866	4.92997	0.356761	1.6908	1.98132
MS_gene008349	5.80898	17.1051	2.75956	1.62447	0.974597	0	0	0	1.85873	0	5.65455	0.371746	3.73302	0.0227402	0.159963	MS_gene008349	chr3.1	53863481	53864611	-	1131	protein_coding	- && - && -	-	7	19	3	2	1	0	0	0	2	0	0.467636	1.377	0.222151	0.130774	0.0784572	0	0	0	0.149632	0
MS_gene027812	45.642	60.3181	42.3132	3.24894	28.2633	0	23.24	0	0	0	35.9571	4.64801	2.94544	0.0227524	0.160033	MS_gene027812	chr5.2	21731701	21738339	-	3168	protein_coding	- && sp|F4IJK6|KN14R_ARATH Kinesin-like protein KIN-14R OS=Arabidopsis thaliana OX=3702 GN=KIN14R PE=3 SV=1 && PF00225:Kinesin motor domain|PF11721:Malectin domain	B3	55	67	46	4	29	0	23	0	0	0	1.31175	1.73354	1.21608	0.0933743	0.812285	0	0.667917	0	0	0
MS_gene047278	6.63883	1.80054	0	8.93459	3.89839	0	0	0	0	0	4.25447	0	4.48037	0.0227693	1	MS_gene047278	chr2.1	64080380	64080937	+	558	protein_coding	- && sp|Q9SFC7|FB135_ARATH F-box protein At3g07870 OS=Arabidopsis thaliana OX=3702 GN=At3g07870 PE=2 SV=1 && -	ERF	8	2	0	11	4	0	0	0	0	0	1.08325	0.293791	0	1.45784	0.636094	0	0	0	0	0
MS_gene047442	155.183	58.5175	95.6647	124.272	165.681	147.939	181.879	207.079	314.125	242.411	119.864	218.686	-0.867034	0.0227703	0.160135	MS_gene047442	chr2.4	72897985	72900541	+	873	protein_coding	- && sp|Q9LXC9|IPYR6_ARATH Soluble inorganic pyrophosphatase 6, chloroplastic OS=Arabidopsis thaliana OX=3702 GN=PPA6 PE=1 SV=1 && PF00719:Inorganic pyrophosphatase	MYB_related	187	65	104	153	170	175	180	192	338	172	16.1845	6.10299	9.97719	12.9607	17.2795	15.4291	18.9687	21.5969	32.7611	25.2818
MS_gene49338	76.3466	460.038	208.807	129.958	401.534	7.6083	147.524	57.1624	119.888	121.205	255.337	90.6775	1.49472	0.0227733	0.160135	MS_gene49338	chr1.1	52962134	52964074	+	459	protein_coding	- && sp|Q08112|RS151_ARATH 40S ribosomal protein S15-1 OS=Arabidopsis thaliana OX=3702 GN=RPS15A PE=2 SV=1 && PF00203:Ribosomal protein S19	-	92	511	227	160	412	9	146	53	129	86	15.1442	91.2539	41.4192	25.7786	79.6489	1.5092	29.2631	11.3388	23.7812	24.0425
MS_gene032250	406.629	296.189	459.007	370.379	258.268	142.867	353.653	214.629	145.91	153.621	358.094	202.136	0.824985	0.0227734	0.160135	MS_gene032250	chr8.2	46313959	46318793	-	2904	protein_coding	- && sp|Q02909|CAPP1_SOYBN Phosphoenolpyruvate carboxylase, housekeeping isozyme OS=Glycine max OX=3847 GN=PPC16 PE=2 SV=1 && PF00311:Phosphoenolpyruvate carboxylase	-	490	329	499	456	265	169	350	199	157	109	12.7489	9.2863	14.3911	11.6124	8.09738	4.47925	11.0879	6.72917	4.57466	4.81641
MS_gene028101	12.4478	12.6038	3.67941	22.7426	36.0601	1.69073	13.1357	0	0.929364	0	17.5067	3.15115	2.45546	0.0227798	0.160164	MS_gene028101	chr5.2	17478922	17483851	+	2136	protein_coding	- && sp|F4KD71|DUR3_ARATH Urea-proton symporter DUR3 OS=Arabidopsis thaliana OX=3702 GN=DUR3 PE=1 SV=1 && PF00474:Sodium:solute symporter family	HD-ZIP	15	14	4	28	37	2	13	0	1	0	0.530594	0.537242	0.156837	0.969414	1.53708	0.0720683	0.559914	0	0.0396146	0
MS_gene034625	243.147	406.922	611.702	405.306	628.615	554.561	587.064	720.462	1034.38	1285.34	459.138	836.362	-0.864998	0.0227854	0.16018	MS_gene034625	chr1.3	39562818	39568483	-	1188	protein_coding	- && sp|Q0D576|HPT2_ORYSJ Probable homogentisate phytyltransferase 2, chloroplastic OS=Oryza sativa subsp. japonica OX=39947 GN=HPT2 PE=3 SV=2 && PF01040:UbiA prenyltransferase family	-	293	452	665	499	645	656	581	668	1113	912	18.6347	31.1864	46.8807	31.0625	48.1769	42.5014	44.9924	55.216	79.2748	98.5081
MS_gene76674	43.1524	54.9165	32.1949	51.1708	34.1109	81.1552	31.3235	182.273	32.5277	197.311	43.1091	104.918	-1.27892	0.0227868	0.16018	MS_gene76674	chr4.1	72039135	72040169	+	1035	protein_coding	- && - && -	-	52	61	35	63	35	96	31	169	35	140	3.79608	4.83095	2.83215	4.50145	3.0007	7.13915	2.7555	16.0343	2.86144	17.3573
MS_gene031960	0	0.90027	23.9162	51.9831	5.84758	1.69073	6.06262	0	0	0	16.5294	1.55067	3.3924	0.0227887	0.16018	MS_gene031960	chr3.4	70355447	70357006	+	1560	protein_coding	- && sp|Q9XEE6|C3H29_ARATH Zinc finger CCCH domain-containing protein 29 OS=Arabidopsis thaliana OX=3702 GN=At2g40140 PE=1 SV=1 && PF12796:Ankyrin repeats (3 copies)	C3H	0	1	26	64	6	2	6	0	0	0	0	0.0525435	1.39585	3.03395	0.341289	0.0986782	0.353839	0	0	0
MS_gene97609	3.31942	0	5.51912	4.87341	6.82218	0	0	0	0	0	4.10683	0	4.42547	0.0227957	1	MS_gene97609	chr7.4	87507267	87508556	-	1290	protein_coding	- && sp|Q9LS72|PP261_ARATH Pentatricopeptide repeat-containing protein At3g29230 OS=Arabidopsis thaliana OX=3702 GN=PCMP-E27 PE=2 SV=1 && PF13041:PPR repeat family|PF01535:PPR repeat	MYB_related	4	0	6	6	7	0	0	0	0	0	0.234284	0	0.389539	0.343965	0.481508	0	0	0	0	0
MS_gene97376	9.95825	50.4151	4.59927	8.93459	0	3.38147	0	0	4.64682	0	14.7814	1.60566	3.15071	0.0228127	0.160333	MS_gene97376	chr3.1	10597526	10598397	-	357	protein_coding	- && sp|Q9M1I1|FB304_ARATH F-box protein At3g54460 OS=Arabidopsis thaliana OX=3702 GN=At3g54460 PE=2 SV=1 && -	-	12	56	5	11	0	4	0	0	5	0	2.53972	12.8577	1.17298	2.27865	0	0.862397	0	0	1.18511	0
MS_gene64100	27.3852	69.3208	168.333	159.198	43.8569	210.496	164.701	136.974	322.489	224.089	93.6188	211.75	-1.17733	0.0228162	0.160333	MS_gene64100	chr5.1	50417267	50419432	+	1476	protein_coding	- && sp|Q9LTX2|TIR1L_ARATH Transport inhibitor response 1-like protein OS=Arabidopsis thaliana OX=3702 GN=At5g49980 PE=2 SV=1 && PF18791:Transport inhibitor response 1 protein domain	FAR1	33	77	183	196	45	249	163	127	347	159	1.68927	4.2761	10.3837	9.82024	2.70534	12.9846	10.1597	8.44933	19.893	13.8231
MS_gene070488	73.0272	37.8113	18.3971	34.9261	101.358	17.7527	33.3444	25.8849	22.3047	12.6843	53.104	22.3942	1.24061	0.0228171	0.160333	MS_gene070488	chr5.4	67911606	67916008	-	1266	protein_coding	- && sp|Q7Y175|PUX5_ARATH Plant UBX domain-containing protein 5 OS=Arabidopsis thaliana OX=3702 GN=PUX5 PE=1 SV=1 && PF14555:UBA-like domain|PF08059:SEP domain|PF00789:UBX domain	C2H2	88	42	20	43	104	21	33	24	24	9	5.25196	2.71931	1.32308	2.51181	7.28946	1.27674	2.39806	1.86158	1.60411	0.912226
MS_gene005871	80.4959	46.814	98.4243	61.7299	87.7137	59.1757	20.2087	9.70682	1.85873	40.8715	75.0356	26.3643	1.50955	0.0228198	0.160337	MS_gene005871	chr1.1	67597343	67598494	-	1152	protein_coding	- && sp|Q9C6M5|RAVL1_ARATH AP2/ERF and B3 domain-containing transcription repressor TEM1 OS=Arabidopsis thaliana OX=3702 GN=TEM1 PE=1 SV=1 && PF02362:B3 DNA binding domain|PF00847:AP2 domain	RAV	97	52	107	76	90	70	20	9	2	29	6.36197	3.69993	7.77894	4.87881	6.93243	4.67693	1.59719	0.767176	0.146904	3.23027
MS_gene65249	37.3434	0.90027	45.9927	53.6076	19.4919	0.845367	16.167	0	11.1524	4.22809	31.4672	6.47856	2.2769	0.0228255	0.160361	MS_gene65249	chr4.3	40977063	41002450	+	4167	protein_coding	- && sp|F4JXF9|NRPC1_ARATH DNA-directed RNA polymerase III subunit 1 OS=Arabidopsis thaliana OX=3702 GN=NRPC1 PE=2 SV=1 && PF05000:RNA polymerase Rpb1, domain 4|PF04983:RNA polymerase Rpb1, domain 3|PF04997:RNA polymerase Rpb1, domain 1|PF04998:RNA polymerase Rpb1, domain 5|PF00623:RNA polymerase Rpb1, domain 2	FAR1	45	1	50	66	20	1	16	0	12	3	0.815946	0.0196707	1.00493	1.17131	0.425894	0.0184711	0.353245	0	0.243677	0.0923828
MS_gene58120	10.7881	13.504	10.1184	25.1793	11.6952	54.1035	33.3444	35.5917	15.7992	25.3685	14.257	32.8415	-1.20391	0.0228309	0.160384	MS_gene58120	chr4.2	9591409	9593478	+	741	protein_coding	- && sp|Q0JD85|PAP7_ORYSJ Fibrillin protein 5 homolog OS=Oryza sativa subsp. japonica OX=39947 GN=FBN5 PE=1 SV=1 && PF04755:PAP_fibrillin	-	13	15	11	31	12	64	33	33	17	18	1.32555	1.65927	1.24326	3.09383	1.43701	6.64779	4.09709	4.37321	1.94127	3.11708
MS_gene025956	393.351	635.591	590.546	183.565	350.855	873.264	856.85	692.42	608.733	814.612	430.781	769.176	-0.836539	0.0228388	0.160424	MS_gene025956	chr7.1	1370478	1374101	+	1437	protein_coding	- && sp|Q40593|VDE_TOBAC Violaxanthin de-epoxidase, chloroplastic OS=Nicotiana tabacum OX=4097 GN=VDE1 PE=2 SV=1 && PF07137:VDE lipocalin domain	G2-like	474	706	642	226	360	1033	848	642	655	578	24.9226	40.2709	37.4169	11.6307	22.2301	55.3298	54.2899	43.8716	38.5692	51.6137
MS_gene30479	134.436	78.3235	100.264	48.7341	49.7044	61.7118	24.2505	42.0629	15.7992	46.509	82.2925	38.0667	1.11359	0.0228449	0.160451	MS_gene30479	chr6.4	41221529	41225463	+	1320	protein_coding	- && sp|Q9P7G4|OMA1_SCHPO Mitochondrial metalloendopeptidase OMA1 OS=Schizosaccharomyces pombe (strain 972 / ATCC 24843) OX=284812 GN=oma1 PE=3 SV=1 && PF01435:Peptidase family M48	GRF	162	87	109	60	51	73	24	39	17	33	9.27285	5.40242	6.91579	3.36147	3.4284	4.25662	1.6727	2.90132	1.08976	3.20799
MS_gene37540	9.1284	16.2049	33.1147	9.74683	9.74597	22.8249	19.1983	50.6912	28.8103	80.3337	15.5882	40.3717	-1.3666	0.0228474	0.160453	MS_gene37540	chr8.3	60848669	60851268	-	1038	protein_coding	- && sp|Q8S8S1|PEX16_ARATH Peroxisome biogenesis protein 16 OS=Arabidopsis thaliana OX=3702 GN=PEX16 PE=1 SV=1 && PF08610:Peroxisomal membrane protein (Pex16)	TCP	11	18	36	12	10	27	19	47	31	57	0.800696	1.42141	2.90465	0.854942	0.854866	2.00208	1.68398	4.44637	2.52709	7.04646
MS_gene035831	26.5553	6.30189	35.8743	36.5506	38.0093	67.6293	45.4697	53.9268	92.9364	53.5558	28.6583	62.7036	-1.13181	0.0228548	0.160489	MS_gene035831	chr3.4	50150220	50153913	-	2568	protein_coding	- && sp|Q9LYZ9|PP362_ARATH Pentatricopeptide repeat-containing protein At5g02860 OS=Arabidopsis thaliana OX=3702 GN=At5g02860 PE=2 SV=1 && PF13812:Pentatricopeptide repeat domain|PF02201:SWIB/MDM2 domain|PF13041:PPR repeat family|PF12854:PPR repeat	-	32	7	39	45	39	80	45	50	100	38	0.941515	0.223432	1.27192	1.2959	1.34761	2.39779	1.61212	1.91197	3.29504	1.89881
MS_gene034490	11.618	7.20216	7.35883	7.31012	3.89839	0	0	0	1.85873	4.22809	7.47749	1.21736	2.73761	0.0228606	0.160515	MS_gene034490	chr1.1	40479005	40482283	+	1068	protein_coding	- && sp|Q9C7C4|EML1_ARATH Protein EMSY-LIKE 1 OS=Arabidopsis thaliana OX=3702 GN=EML1 PE=1 SV=1 && PF03735:ENT domain	NAC	14	8	8	9	4	0	0	0	2	3	0.990442	0.613991	0.627347	0.623195	0.332341	0	0	0	0.158458	0.360449
MS_gene057251	758.487	941.682	452.568	436.983	390.813	1048.25	857.861	1238.16	822.487	1121.85	596.107	1017.72	-0.771476	0.0228695	0.160562	MS_gene057251	chr3.2	78092773	78093660	-	888	protein_coding	- && - && -	-	914	1046	492	538	401	1240	849	1148	885	796	77.7688	96.5521	46.4025	44.8045	40.0707	107.479	87.9578	126.95	84.3309	115.025
MS_gene05797	33.1942	0	20.2368	12.9958	35.0855	0	8.08349	1.07854	6.50555	2.81873	20.3024	3.69726	2.45518	0.0228751	0.160586	MS_gene05797	chr2.3	68016994	68018367	-	477	protein_coding	- && - && -	-	40	0	22	16	36	0	8	1	7	2	6.33598	0	3.86272	2.48059	6.69699	0	1.54295	0.205867	1.24175	0.538028
MS_gene25871	7.46869	0	0.919853	4.06118	9.74597	0	0	0	0	0	4.43914	0	4.5382	0.0228825	0.160615	MS_gene25871	chr3.2	69811038	69811793	+	756	protein_coding	- && sp|R9WS04|LOX2_TANCI Lipoxygenase 2, chloroplastic OS=Tanacetum cinerariifolium OX=118510 GN=LOX2 PE=2 SV=1 && PF00305:Lipoxygenase	NF-YA	9	0	1	5	10	0	0	0	0	0	0.899483	0	0.110781	0.489103	1.17374	0	0	0	0	0
MS_gene059005	57.2599	34.2103	17.4772	56.0443	37.0347	102.289	103.065	124.032	24.1635	94.4274	40.4053	89.5953	-1.14612	0.0228837	0.160615	MS_gene059005	chr1.2	51785436	51786965	-	1530	protein_coding	- && - && -	WOX	69	38	19	69	38	121	102	115	26	67	3.40745	2.0358	1.04004	3.33511	2.20388	6.08709	6.13322	7.38094	1.43793	5.61923
MS_gene28935	24.0658	8.10243	23.9162	8.12236	13.6444	59.1757	23.24	39.9058	26.0222	32.4154	15.5702	36.1518	-1.21838	0.0228894	0.160639	MS_gene28935	chr4.4	34482950	34483357	+	408	protein_coding	- && sp|Q6NMM0|SAU61_ARATH Auxin-responsive protein SAUR61 OS=Arabidopsis thaliana OX=3702 GN=SAUR61 PE=2 SV=1 && PF02519:Auxin responsive protein	NAC	29	9	26	10	14	70	23	37	28	23	5.37044	1.80811	5.33706	1.81256	3.04483	13.2055	5.18618	8.90526	5.80703	7.23371
MS_gene027861	271.362	348.404	499.48	359.82	396.661	174.146	209.16	325.718	258.363	178.989	375.146	229.275	0.709846	0.0228978	0.160675	MS_gene027861	chr5.4	20934189	20935532	-	942	protein_coding	- && sp|Q38826|IAA8_ARATH Auxin-responsive protein IAA8 OS=Arabidopsis thaliana OX=3702 GN=IAA8 PE=1 SV=1 && PF02309:AUX/IAA family	-	327	387	543	443	407	206	207	302	278	127	26.2282	33.6747	48.2767	34.7781	38.3388	16.8319	20.2162	31.4819	24.9718	17.3
MS_gene61707	276.341	392.518	133.379	211.994	240.725	956.11	362.747	537.111	328.995	288.92	250.991	494.776	-0.979863	0.022899	0.160675	MS_gene61707	chr1.3	8944168	8947376	+	2316	protein_coding	- && - && -	-	333	436	145	261	247	1131	359	498	354	205	10.8637	15.4309	5.24347	8.33402	9.46354	37.5872	14.2605	21.1152	12.9336	11.3582
MS_gene007592	1.65971	0.90027	5.51912	4.06118	23.3903	0	1.01044	1.07854	1.85873	0	7.10612	0.78954	3.13192	0.0229032	0.16069	MS_gene007592	chr7.1	9653074	9657141	+	1890	protein_coding	- && sp|Q9ZQA8|PABP7_ARATH Polyadenylate-binding protein 7 OS=Arabidopsis thaliana OX=3702 GN=PAB7 PE=2 SV=1 && PF00076:RNA recognition motif. (a.k.a. RRM, RBD, or RNP domain)|PF00658:Poly-adenylate binding protein, unique domain	WOX	2	1	6	5	24	0	1	1	2	0	0.079954	0.0433692	0.265876	0.195641	1.12679	0	0.0486763	0.0519569	0.0895415	0
MS_gene038604	248.126	11.7035	73.5883	39.7995	168.605	5.0722	64.6679	23.7278	52.0444	18.3217	108.365	32.7668	1.72434	0.0229074	0.160696	MS_gene038604	chr8.3	38543383	38547244	+	1560	protein_coding	- && - && -	-	299	13	80	49	173	6	64	22	56	13	14.4817	0.683065	4.29491	2.32287	9.84049	0.296034	3.77429	1.38485	3.03752	1.06933
MS_gene057112	3.31942	0	0	0	0	6.76293	34.3548	16.178	0	0	0.663883	11.4592	-4.08402	0.0229085	0.160696	MS_gene057112	chr3.1	73135536	73140151	-	936	protein_coding	- && - && PF04305:Protein of unknown function (DUF455)	G2-like	4	0	0	0	0	8	34	15	0	0	0.322891	0	0	0	0	0.657854	3.34182	1.57369	0	0
MS_gene09594	20.7464	7.20216	8.27868	2.43671	5.84758	0	5.05218	0	0	0	8.9023	1.01044	3.12379	0.0229115	0.160701	MS_gene09594	chr5.2	7387305	7392904	-	3777	protein_coding	- && sp|Q6DFV1|CNDG2_MOUSE Condensin-2 complex subunit G2 OS=Mus musculus OX=10090 GN=Ncapg2 PE=1 SV=2 && PF12422:Condensin II non structural maintenance of chromosomes subunit	-	25	8	9	3	6	0	5	0	0	0	0.50011	0.173615	0.199565	0.058739	0.140961	0	0.121787	0	0	0
MS_gene017983	7.46869	9.0027	13.7978	0	0	0	1.01044	0	0	0	6.05384	0.202087	4.40893	0.0229256	0.160779	MS_gene017983	chr7.1	14425569	14426160	-	417	protein_coding	- && - && -	-	9	10	15	0	0	0	1	0	0	0	1.63072	1.96565	3.01262	0	0	0	0.220619	0	0	0
MS_gene08417	117.009	119.736	91.9853	65.7911	83.8153	48.1859	50.5218	31.2775	78.9959	56.3745	95.6674	53.0711	0.84916	0.022927	0.160779	MS_gene08417	chr4.1	17816832	17820409	-	894	protein_coding	- && sp|Q9M146|MGP4_ARATH UDP-D-xylose:L-fucose alpha-1,3-D-xylosyltransferase MGP4 OS=Arabidopsis thaliana OX=3702 GN=MGP4 PE=2 SV=1 && PF03407:Nucleotide-diphospho-sugar transferase	-	141	133	100	81	86	57	50	29	85	40	11.9166	12.1943	9.3681	6.70039	8.53604	4.90742	5.14532	3.18541	8.04521	5.74138
MS_gene062980	14.9374	9.0027	29.4353	21.1181	13.6444	27.8971	25.2609	44.22	40.892	52.1465	17.6276	38.0833	-1.10535	0.022934	0.160813	MS_gene062980	chr4.2	35430947	35431231	-	285	protein_coding	- && sp|P33083|AX6B_SOYBN Auxin-induced protein 6B OS=Glycine max OX=3847 PE=2 SV=1 && -	bHLH	18	10	32	26	14	33	25	41	44	37	4.77199	2.87606	9.4036	6.74654	4.35892	8.9122	8.07002	14.1268	13.0636	16.6591
MS_gene38216	45.642	54.0162	87.3861	112.089	28.2633	33.8147	32.334	24.8063	30.669	38.0528	65.4792	31.9354	1.03908	0.0229386	0.160829	MS_gene38216	chr5.3	78570524	78573852	-	3168	protein_coding	- && sp|Q9LU41|ACA9_ARATH Calcium-transporting ATPase 9, plasma membrane-type OS=Arabidopsis thaliana OX=3702 GN=ACA9 PE=2 SV=2 && PF00689:Cation transporting ATPase, C-terminus|PF00122:E1-E2 ATPase	MYB_related	55	60	95	138	29	40	32	23	33	27	1.31175	1.55242	2.51147	3.22141	0.812285	0.97183	0.929275	0.712931	0.881424	1.09363
MS_gene88381	0	0	0.919853	0	0	5.91757	6.06262	0	0	15.503	0.183971	5.49664	-4.48975	0.0229493	0.160879	MS_gene88381	chr2.4	17216340	17221411	-	1902	protein_coding	- && sp|Q94AS9|CNGC4_ARATH Cyclic nucleotide-gated ion channel 4 OS=Arabidopsis thaliana OX=3702 GN=CNGC4 PE=2 SV=2 && PF00027:Cyclic nucleotide-binding domain|PF00520:Ion transport protein	bHLH	0	0	1	0	0	7	6	0	0	11	0	0	0.044033	0	0	0.283272	0.290215	0	0	0.742123
MS_gene018396	5.80898	31.5094	27.5956	11.3713	6.82218	21.9795	29.3027	118.639	43.6801	25.3685	16.6215	47.794	-1.52499	0.022951	0.160879	MS_gene018396	chr8.2	4867641	4869458	-	1113	protein_coding	- && sp|Q9SUD5|WTR36_ARATH WAT1-related protein At4g28040 OS=Arabidopsis thaliana OX=3702 GN=At4g28040 PE=2 SV=1 && PF00892:EamA-like transporter family	ERF	7	35	30	14	7	26	29	110	47	18	0.475199	2.5776	2.25743	0.930219	0.558082	1.79802	2.39708	9.70516	3.57321	2.07525
MS_gene96066	14.1075	37.8113	17.4772	8.12236	23.3903	5.0722	0	0	4.64682	14.0936	20.1817	4.76253	2.1186	0.0229524	0.160879	MS_gene96066	chr7.4	29796262	29797601	+	1044	protein_coding	- && sp|W8JMV1|CYT24_CATRO Cytochrome P450 76T24 OS=Catharanthus roseus OX=4058 GN=CYP76T24 PE=2 SV=1 && PF00067:Cytochrome P450	E2F/DP	17	42	19	10	24	6	0	0	5	10	1.23033	3.29755	1.5242	0.708357	2.03989	0.44235	0	0	0.405252	1.22912
MS_gene07516	605.794	557.267	663.214	515.77	388.864	1407.54	1059.95	770.074	603.157	720.185	546.182	912.18	-0.740245	0.0229631	0.160939	MS_gene07516	chr1.2	62613578	62616985	+	1191	protein_coding	- && - && PF01852:START domain	HB-other	730	619	721	635	399	1665	1049	714	649	511	46.3109	42.6012	50.7005	39.4289	29.7274	107.601	81.0295	58.8696	46.1094	55.0557
MS_gene047294	20.7464	2.70081	0.919853	1.62447	11.6952	0	3.03131	0	0	0	7.53733	0.606262	3.60113	0.0229707	0.160962	MS_gene047294	chr2.1	63871549	63871980	-	345	protein_coding	- && - && -	-	25	3	1	2	12	0	3	0	0	0	5.47511	0.712763	0.242756	0.42871	3.08644	0	0.799985	0	0	0
MS_gene39202	57.2599	67.5202	324.708	84.4725	217.335	50.722	13.1357	47.4556	74.3491	102.884	150.259	57.7092	1.38324	0.0229709	0.160962	MS_gene39202	chr1.2	42684172	42691508	+	1452	protein_coding	- && sp|Q9FLX9|NLE1_ARATH Notchless protein homolog OS=Arabidopsis thaliana OX=3702 GN=NLE1 PE=2 SV=1 && PF00400:WD domain, G-beta repeat|PF08154:NLE (NUC135) domain	C3H	69	75	353	104	223	60	13	44	80	73	3.5905	4.23387	20.3609	5.29687	13.628	3.18054	0.823676	2.97571	4.66208	6.45134
MS_gene002343	9.1284	0.90027	3.67941	10.5591	6.82218	34.66	13.1357	16.178	12.0817	18.3217	6.21786	18.8754	-1.59871	0.0229828	0.16103	MS_gene002343	chr2.3	72279702	72282288	-	651	protein_coding	- && sp|Q9LS43|PCR7_ARATH Protein PLANT CADMIUM RESISTANCE 7 OS=Arabidopsis thaliana OX=3702 GN=PCR7 PE=2 SV=1 && PF04749:PLAC8 family	-	11	1	4	13	7	41	13	15	13	13	1.27669	0.125911	0.514598	1.47678	0.954141	4.84751	1.83714	2.26264	1.68973	2.56245
MS_gene37272	3.31942	3.60108	0	8.93459	4.87298	0	0	0	0	0	4.14561	0	4.44183	0.0229866	1	MS_gene37272	chr1.2	40089511	40094073	+	777	protein_coding	- && sp|A1VMG1|DNAJ_POLNA Chaperone protein DnaJ OS=Polaromonas naphthalenivorans (strain CJ2) OX=365044 GN=dnaJ PE=3 SV=1 && PF00226:DnaJ domain	-	4	4	0	11	5	0	0	0	0	0	0.388966	0.421971	0	1.04695	0.571011	0	0	0	0	0
MS_gene055748	1.65971	2.70081	4.59927	1.62447	0.974597	7.6083	6.06262	31.2775	4.64682	2.81873	2.31177	10.4828	-2.18497	0.0229988	0.161127	MS_gene055748	chr4.4	42349141	42354354	+	1236	protein_coding	- && sp|Q9FY06|PPF1_PEA Inner membrane protein PPF-1, chloroplastic OS=Pisum sativum OX=3888 GN=PPF-1 PE=2 SV=2 && PF02096:60Kd inner membrane protein	-	2	3	5	2	1	9	6	29	5	2	0.12226	0.198951	0.338798	0.119664	0.0717921	0.560454	0.446593	2.30401	0.342301	0.207637
MS_gene003509	6.63883	4.50135	5.51912	0	3.89839	0	0	0	0	0	4.11154	0	4.42722	0.0230008	1	MS_gene003509	chr4.3	32998742	33001229	+	1554	protein_coding	- && sp|A0A1P8B760|AMI4G_ARATH Probable amidase At4g34880 OS=Arabidopsis thaliana OX=3702 GN=At4g34880 PE=2 SV=1 && PF01425:Amidase	NF-YC	8	5	6	0	4	0	0	0	0	0	0.388966	0.263732	0.323362	0	0.228404	0	0	0	0	0
MS_gene015329	256.425	98.1294	265.838	272.911	145.215	52.4127	201.077	42.0629	61.338	114.158	207.704	94.2098	1.14234	0.0230065	0.161166	MS_gene015329	chr5.4	7958737	7962632	-	1365	protein_coding	- && - && -	-	309	109	289	336	149	62	199	39	66	81	17.104	6.54541	17.7319	18.2037	9.6861	3.49603	13.4122	2.80567	4.09136	7.61458
MS_gene058304	171.78	30.6092	126.02	81.2236	131.571	0	85.8871	17.2566	31.5984	16.9124	108.241	30.3309	1.8349	0.0230228	0.161264	MS_gene058304	chr2.2	56020653	56023987	+	1362	protein_coding	- && sp|Q949Z1|PGLR4_ARATH Polygalacturonase At1g48100 OS=Arabidopsis thaliana OX=3702 GN=At1g48100 PE=2 SV=1 && PF00295:Glycosyl hydrolases family 28	GRAS	207	34	137	100	135	0	85	16	34	12	11.4833	2.04619	8.42427	5.42969	8.79533	0	5.74145	1.15358	2.11231	1.13057
MS_gene70188	14.9374	14.4043	68.989	74.7257	19.4919	32.1239	10.1044	5.39268	4.64682	7.04682	38.5097	11.8629	1.68449	0.0230278	0.16128	MS_gene70188	chr4.1	8048582	8050663	-	2082	protein_coding	- && sp|Q8RWD6|FB271_ARATH F-box protein At5g39450 OS=Arabidopsis thaliana OX=3702 GN=At5g39450 PE=2 SV=1 && -	-	18	16	75	92	20	38	10	5	5	5	0.653227	0.629916	3.01696	3.26783	0.852402	1.40481	0.441874	0.235827	0.20321	0.308165
MS_gene041660	47.3017	62.1186	78.1875	56.0443	23.3903	28.7425	12.1252	8.62829	38.1039	28.1873	53.4085	23.1574	1.20417	0.0230302	0.16128	MS_gene041660	chr6.1	66035636	66039326	+	3127	protein_coding	- && sp|A0A290U7C4|ROQ1_NICBE Disease resistance protein Roq1 OS=Nicotiana benthamiana OX=4100 GN=ROQ1 PE=1 SV=1 && PF00931:NB-ARC domain|PF01582:TIR domain	WRKY	57	69	85	69	24	34	12	8	41	20	1.37727	1.80869	2.27656	1.63183	0.68105	0.836887	0.353047	0.251227	1.10946	0.820721
MS_gene049697	99.5825	31.5094	48.7522	20.3059	37.0347	8.45367	42.4383	6.47121	17.6579	2.81873	47.4369	15.568	1.59928	0.0230339	0.16128	MS_gene049697	chr3.3	58240783	58245167	+	1209	protein_coding	- && - && -	NAC	120	35	53	25	38	10	42	6	19	2	7.49941	2.37293	3.67146	1.52921	2.78903	0.636633	3.19597	0.487338	1.32979	0.212274
MS_gene29210	360.157	528.458	396.457	583.185	433.696	186.826	42.4383	115.403	225.835	458.043	460.391	205.709	1.16434	0.023034	0.16128	MS_gene29210	chr1.1	23935086	23936357	-	1272	protein_coding	- && - && -	NAC	434	587	431	718	445	221	42	107	243	325	25.7795	37.8263	28.3778	41.7436	31.0433	13.3728	3.03768	8.26041	16.165	32.7861
MS_gene013058	0	0	1.83971	0	0	0	14.1461	14.021	0	8.45618	0.367941	7.32465	-4.33267	0.0230458	0.161347	MS_gene013058	chr3.3	83393768	83394944	-	312	protein_coding	- && sp|O64810|SCP10_ARATH Serine carboxypeptidase-like 10 OS=Arabidopsis thaliana OX=3702 GN=SCPL10 PE=2 SV=1 && PF00450:Serine carboxypeptidase	C3H	0	0	2	0	0	0	14	13	0	6	0	0	0.536864	0	0	0	4.12813	4.09161	0	2.46769
MS_gene013167	0	0	0	0	0.974597	3.38147	7.07306	7.54975	0	2.81873	0.194919	4.1646	-4.09845	0.0230582	1	MS_gene013167	chr3.3	81380535	81382091	-	582	protein_coding	- && sp|Q1G3T1|TDL1_ARATH TPD1 protein homolog 1 OS=Arabidopsis thaliana OX=3702 GN=TDL1 PE=2 SV=1 && -	NF-YB	0	0	0	0	1	4	7	7	0	2	0	0	0	0	0.152466	0.528996	1.10651	1.18108	0	0.440961
MS_gene20321	11.618	18.9057	0	2.43671	10.7206	0	1.01044	3.23561	0	0	8.73618	0.849209	3.37303	0.0230686	0.161492	MS_gene20321	chr1.3	63397171	63398885	+	663	protein_coding	- && sp|Q94A57|PHL2_ARATH Protein PHR1-LIKE 2 OS=Arabidopsis thaliana OX=3702 GN=PHL2 PE=1 SV=1 && PF14379:MYB-CC type transfactor, LHEQLE motif	G2-like	14	21	0	3	11	0	1	3	0	0	1.59546	2.59626	0	0.334626	1.47223	0	0.138761	0.444337	0	0
MS_gene065662	22.4061	0	0	0	17.5427	0	0	0	0	0	7.98976	0	5.38641	0.0230794	0.161539	MS_gene065662	chr1.4	83084263	83085777	-	1515	protein_coding	- && sp|Q9C9A2|PP112_ARATH Pentatricopeptide repeat-containing protein At1g71060, mitochondrial OS=Arabidopsis thaliana OX=3702 GN=At1g71060 PE=2 SV=1 && PF13041:PPR repeat family	bHLH	27	0	0	0	18	0	0	0	0	0	1.34655	0	0	0	1.05428	0	0	0	0	0
MS_gene62695	7.46869	15.3046	18.3971	14.6202	29.2379	2.5361	7.07306	4.31414	11.1524	2.81873	17.0057	5.57888	1.59009	0.0230798	0.161539	MS_gene62695	chr4.2	1575895	1577271	+	357	protein_coding	- && sp|Q945U1|RS15_ELAOL 40S ribosomal protein S15 OS=Elaeis oleifera OX=80265 GN=RPS15 PE=2 SV=1 && PF00203:Ribosomal protein S19	-	9	17	20	18	30	3	7	4	12	2	1.90479	3.90323	4.69192	3.72869	7.45673	0.646798	1.80389	1.10026	2.84426	0.718878
MS_gene058704	0	0	1.83971	0	0	0	0	15.0995	20.446	2.81873	0.367941	7.67285	-4.40554	0.0230894	0.161589	MS_gene058704	chr7.4	26422539	26425185	+	1065	protein_coding	- && sp|Q3SZK1|AAMP_BOVIN Angio-associated migratory cell protein OS=Bos taurus OX=9913 GN=AAMP PE=2 SV=1 && PF00400:WD domain, G-beta repeat	C3H	0	0	2	0	0	0	0	14	22	2	0	0	0.157279	0	0	0	0	1.29087	1.74795	0.240976
MS_gene009489	11.618	1.80054	3.67941	4.87341	27.2887	136.949	6.06262	17.2566	26.0222	14.0936	9.85201	40.0769	-2.03386	0.0230914	0.161589	MS_gene009489	chr3.2	3959296	3961927	-	990	protein_coding	- && sp|Q9Y7K5|YGI3_SCHPO Uncharacterized WD repeat-containing protein C2A9.03 OS=Schizosaccharomyces pombe (strain 972 / ATCC 24843) OX=284812 GN=SPBC2A9.03 PE=4 SV=2 && -	WRKY	14	2	4	6	28	162	6	16	28	10	1.06848	0.165591	0.338387	0.448197	2.50968	12.5949	0.557565	1.58705	2.3932	1.29616
MS_gene041499	47.3017	14.4043	146.257	21.1181	89.6629	0	44.4592	14.021	2.78809	0	63.7487	12.2537	2.37609	0.0230999	0.161628	MS_gene041499	chr8.2	11473030	11484808	+	2679	protein_coding	- && - && PF01156:Inosine-uridine preferring nucleoside hydrolase	-	57	16	159	26	92	0	44	13	3	0	1.60759	0.489543	4.97065	0.717717	3.04727	0	1.51098	0.476514	0.0947556	0
MS_gene95813	87.9645	79.2238	147.177	164.072	100.383	38.8869	42.4383	32.3561	56.6912	116.977	115.764	57.4699	1.01937	0.0231015	0.161628	MS_gene95813	chr6.2	43704101	43707364	+	888	protein_coding	- && sp|Q0JL44|SGT1_ORYSJ Protein SGT1 homolog OS=Oryza sativa subsp. japonica OX=39947 GN=SGT1 PE=1 SV=1 && PF05002:SGS domain|PF04969:CS domain	ERF	106	88	160	202	103	46	42	30	61	83	9.01914	8.12293	15.0902	16.8225	10.2925	3.98713	4.35127	3.31752	5.81264	11.9939
MS_gene34383	112.86	270.081	128.779	480.844	236.827	191.053	182.889	640.65	916.353	1090.85	245.878	604.358	-1.2968	0.0231069	0.16165	MS_gene34383	chr1.2	76580528	76582110	-	564	protein_coding	- && sp|D7T737|MTND1_VITVI 1,2-dihydroxy-3-keto-5-methylthiopentene dioxygenase 1 OS=Vitis vinifera OX=29760 GN=VIT_05s0020g04070 PE=3 SV=1 && PF03079:ARD/ARD' family	HSF	136	300	140	592	243	226	181	594	986	774	18.2193	43.5999	20.7892	77.6238	38.2316	30.8422	29.5243	103.422	147.929	176.098
MS_gene055212	959.311	932.68	562.95	444.293	966.8	2001.83	628.492	918.912	2046.46	1839.22	773.207	1486.98	-0.943541	0.0231096	0.161652	MS_gene055212	chr7.4	40831973	40833673	-	801	protein_coding	- && sp|P50165|TRNH_DATST Tropinone reductase homolog OS=Datura stramonium OX=4076 PE=2 SV=1 && PF13561:Enoyl-(Acyl carrier protein) reductase	LBD	1156	1036	612	547	992	2368	622	852	2202	1305	109.043	106.016	63.9894	50.5019	109.894	227.544	71.4393	104.451	232.617	209.06
MS_gene068009	257.255	263.779	449.808	337.078	418.102	221.486	226.338	286.89	138.475	132.48	345.204	201.134	0.778066	0.0231118	0.161652	MS_gene068009	chr4.3	21035849	21040435	-	1614	protein_coding	- && sp|Q0WM29|MMSA_ARATH Methylmalonate-semialdehyde dehydrogenase [acylating], mitochondrial OS=Arabidopsis thaliana OX=3702 GN=ALDH6B2 PE=1 SV=2 && PF00171:Aldehyde dehydrogenase family	NAC	310	293	489	415	429	262	224	266	149	94	14.5121	14.8801	25.3743	19.015	23.5857	12.4943	12.768	16.1839	7.81158	7.47339
MS_gene62697	2.48956	0	0.919853	0	0.974597	24.5156	0	1.07854	3.71746	14.0936	0.876803	8.68105	-3.30512	0.0231138	0.161652	MS_gene62697	chr6.3	7906280	7909004	-	1251	protein_coding	- && sp|Q9SSV4|INO1_NICPA Inositol-3-phosphate synthase OS=Nicotiana paniculata OX=62141 GN=INPS1 PE=2 SV=1 && PF01658:Myo-inositol-1-phosphate synthase|PF07994:Myo-inositol-1-phosphate synthase	-	3	0	1	0	1	29	0	1	4	10	0.181191	0	0.0669471	0	0.0709313	1.78425	0	0.078496	0.270557	1.02574
MS_gene68335	6.63883	28.8086	36.7941	26.8038	43.8569	32.1239	85.8871	120.796	67.8436	36.6435	28.5804	68.6588	-1.26768	0.0231267	0.161727	MS_gene68335	chr5.2	25579638	25582942	-	600	protein_coding	- && - && PF00583:Acetyltransferase (GNAT) family	-	8	32	40	33	45	38	85	112	73	26	1.00742	4.37162	5.58339	4.06738	6.65513	4.8747	13.0331	18.3304	10.295	5.56052
MS_gene003615	59.7495	81.0243	22.0765	17.0569	21.4411	118.351	68.7097	63.6336	98.5126	100.065	40.2697	89.8544	-1.15767	0.0231352	0.16177	MS_gene003615	chr4.1	31005040	31005312	+	273	protein_coding	- && sp|P33080|AX10A_SOYBN Auxin-induced protein X10A OS=Glycine max OX=3847 PE=2 SV=1 && -	bHLH	72	90	24	21	22	140	68	59	106	71	19.927	27.0223	7.36271	5.68865	7.15081	39.4713	22.9153	21.2224	32.8548	33.3725
MS_gene015611	5.80898	16.2049	29.4353	11.3713	10.7206	3.38147	64.6679	25.8849	7.43491	186.036	14.7082	57.481	-1.96159	0.0231546	0.16188	MS_gene015611	chr4.1	1203197	1207956	-	2994	protein_coding	- && sp|Q9C5U0|AHK4_ARATH Histidine kinase 4 OS=Arabidopsis thaliana OX=3702 GN=AHK4 PE=1 SV=1 && PF02518:Histidine kinase-, DNA gyrase B-, and HSP90-like ATPase|PF00512:His Kinase A (phospho-acceptor) domain|PF03924:CHASE domain|PF00072:Response regulator receiver domain	ARR-B	7	18	32	14	11	4	64	24	8	132	0.176652	0.492792	0.895132	0.345803	0.326014	0.102831	1.96656	0.787163	0.226097	5.65738
MS_gene55074	0	11.7035	11.0382	3.24894	2.92379	27.0517	22.2296	37.7487	24.1635	2.81873	5.7829	22.8025	-1.9889	0.0231554	0.16188	MS_gene55074	chr7.2	25180352	25180540	-	189	protein_coding	- && - && -	ERF	0	13	12	4	3	32	22	35	26	2	0	5.638	5.31751	1.56513	1.40849	13.0318	10.7088	18.1849	11.6404	1.35788
MS_gene039386	262.234	395.218	427.732	316.772	167.631	507.22	422.363	530.64	550.183	593.342	313.917	520.75	-0.72983	0.023164	0.161926	MS_gene039386	chr6.3	51315114	51321973	-	1359	protein_coding	- && sp|Q9SMT7|4CLLA_ARATH Oxalate--CoA ligase OS=Arabidopsis thaliana OX=3702 GN=AAE3 PE=1 SV=1 && PF00501:AMP-binding enzyme	EIL	316	439	465	390	172	600	418	492	592	421	17.5687	26.4782	28.6565	21.2226	11.2306	33.9819	28.2967	35.5509	36.8603	39.7517
MS_gene061167	17.4269	42.3127	48.7522	180.316	61.3996	119.197	135.399	311.697	55.7618	315.697	70.0416	187.55	-1.41868	0.0231734	0.161959	MS_gene061167	chr1.4	77967430	77971158	-	2697	protein_coding	- && sp|Q84TH9|NLP7_ARATH Protein NLP7 OS=Arabidopsis thaliana OX=3702 GN=NLP7 PE=1 SV=2 && PF02042:RWP-RK domain|PF00564:PB1 domain	Nin-like	21	47	53	222	63	141	134	289	60	224	0.588316	1.42843	1.64583	6.0873	2.07279	4.02396	4.57092	10.5226	1.88246	10.6576
MS_gene001155	8.29854	0.90027	2.75956	0	10.7206	0	0	0	0	0	4.53579	0	4.56783	0.0231747	0.161959	MS_gene001155	chr5.3	28247023	28247917	+	528	protein_coding	- && sp|Q9ZVH3|ORC6_ARATH Origin of replication complex subunit 6 OS=Arabidopsis thaliana OX=3702 GN=ORC6 PE=1 SV=2 && PF05460:Origin recognition complex subunit 6 (ORC6)	MYB	10	1	3	0	11	0	0	0	0	0	1.431	0.155242	0.475857	0	1.84865	0	0	0	0	0
MS_gene035168	3.31942	6.30189	0	0.812236	0	11.8351	8.08349	5.39268	6.50555	23.9592	2.08671	11.1552	-2.40161	0.0231755	0.161959	MS_gene035168	chr5.3	34973045	34980547	+	2415	protein_coding	- && sp|Q59536|PTRB_MORLA Protease 2 OS=Moraxella lacunata OX=477 GN=ptrB PE=3 SV=1 && PF02897:Prolyl oligopeptidase, N-terminal beta-propeller domain|PF00326:Prolyl oligopeptidase family	MYB_related	4	7	0	1	0	14	8	5	7	17	0.125145	0.237588	0	0.0306221	0	0.446197	0.304756	0.20331	0.245266	0.903286
MS_gene059055	0	0	0	0	0	5.91757	4.04175	3.23561	0	5.63745	0	3.76648	-4.5282	0.0231838	1	MS_gene059055	chr2.4	55890162	55890431	-	270	protein_coding	- && - && -	-	0	0	0	0	0	7	4	3	0	4	0	0	0	0	0	1.99549	1.36294	1.09109	0	1.90103
MS_gene043345	3.31942	0	5.51912	10.5591	1.94919	0	0	0	0	0	4.26936	0	4.48513	0.0231854	1	MS_gene043345	chr2.2	10266567	10267982	+	1416	protein_coding	- && sp|Q8GSN8|3MAT_DAHPI Malonyl-coenzyme A:anthocyanin 3-O-glucoside-6''-O-malonyltransferase OS=Dahlia pinnata OX=101596 GN=3MAT PE=1 SV=1 && PF02458:Transferase family	NAC	4	0	6	13	2	0	0	0	0	0	0.213437	0	0.354876	0.678942	0.125332	0	0	0	0	0
MS_gene23314	60.5794	93.6281	40.4735	139.705	218.31	5.0722	38.3966	50.6912	3.71746	77.515	110.539	35.0785	1.66474	0.0231866	0.162018	MS_gene23314	chr4.4	37590824	37594541	-	1665	protein_coding	- && sp|O04658|NOP5A_ARATH Probable nucleolar protein 5-1 OS=Arabidopsis thaliana OX=3702 GN=NOP5-1 PE=1 SV=2 && PF08156:NOP5NT (NUC127) domain|PF01798:snoRNA binding domain, fibrillarin	M-type_MADS	73	104	44	172	224	6	38	47	4	55	3.31269	5.11991	2.21323	7.63953	11.9379	0.277366	2.09966	2.77197	0.203283	4.23879
MS_gene074006	16.5971	18.9057	48.7522	52.7953	89.6629	5.0722	32.334	16.178	13.9405	16.9124	45.3426	16.8874	1.42799	0.0231884	0.162018	MS_gene074006	chr2.1	29590179	29590391	+	213	protein_coding	- && sp|Q9ASY8|TOM71_ARATH Mitochondrial import receptor subunit TOM7-1 OS=Arabidopsis thaliana OX=3702 GN=TOM7-1 PE=1 SV=1 && -	-	20	21	53	65	92	6	32	15	15	12	7.09451	8.08133	20.8394	22.5676	38.3269	2.16814	13.8213	6.91539	5.95892	7.22928
MS_gene026618	0	19.8059	200.528	177.067	31.1871	0	16.167	26.9634	26.9515	4.22809	85.7177	14.862	2.52646	0.023192	0.162021	MS_gene026618	chr1.1	16126433	16126897	-	465	protein_coding	- && sp|Q9LPK5|CML44_ARATH Probable calcium-binding protein CML44 OS=Arabidopsis thaliana OX=3702 GN=CML44 PE=2 SV=2 && PF13833:EF-hand domain pair	FAR1	0	22	218	218	32	0	16	25	29	3	0	3.87805	39.2638	34.6702	6.1065	0	3.16553	5.27949	5.27717	0.827869
MS_gene028214	21.5762	11.7035	6.43897	8.12236	6.82218	5.91757	3.03131	1.07854	2.78809	0	10.9326	2.5631	2.03489	0.0231933	0.162021	MS_gene028214	chr4.2	16459096	16460307	-	1212	protein_coding	- && sp|Q9ZUM9|ASHR2_ARATH Histone-lysine N-methyltransferase ASHR2 OS=Arabidopsis thaliana OX=3702 GN=ASHR2 PE=2 SV=3 && PF00856:SET domain	-	26	13	7	10	7	7	3	1	3	0	1.62085	0.879192	0.483709	0.610169	0.512496	0.44454	0.227718	0.0810219	0.209447	0
MS_gene002240	159.332	37.8113	70.8287	99.905	65.298	32.1239	59.6158	29.1205	41.8214	47.9184	86.635	42.12	1.04364	0.0232062	0.16208	MS_gene002240	chr2.3	73355253	73366855	-	2886	protein_coding	- && sp|Q8L7S0|ULP2B_ARATH Probable ubiquitin-like-specific protease 2B OS=Arabidopsis thaliana OX=3702 GN=ULP2B PE=1 SV=3 && PF02902:Ulp1 protease family, C-terminal catalytic domain	MYB	192	42	77	123	67	38	59	27	45	34	5.02663	1.19288	2.23452	3.15182	2.06003	1.01345	1.88077	0.918697	1.31939	1.51174
MS_gene059859	49.7913	89.1267	33.1147	68.2278	58.4758	9.29903	26.2714	18.3351	52.9737	25.3685	59.7473	26.4496	1.17549	0.0232063	0.16208	MS_gene059859	chr2.2	15540212	15545218	+	2547	protein_coding	- && sp|Q9XSC3|WDR44_BOVIN WD repeat-containing protein 44 OS=Bos taurus OX=9913 GN=WDR44 PE=1 SV=1 && PF00400:WD domain, G-beta repeat	HD-ZIP	60	99	36	84	60	11	26	17	57	18	1.7799	3.18603	1.18376	2.43895	2.09034	0.332414	0.939126	0.655428	1.89366	0.906853
MS_gene029378	0.829854	1.80054	2.75956	0.812236	0.974597	1.69073	16.167	9.70682	15.7992	0	1.43536	8.67275	-2.60983	0.0232208	0.162166	MS_gene029378	chr1.4	84895074	84902196	+	1563	protein_coding	- && sp|Q38950|2AAB_ARATH Serine/threonine-protein phosphatase 2A 65 kDa regulatory subunit A beta isoform OS=Arabidopsis thaliana OX=3702 GN=PP2AA2 PE=1 SV=2 && PF13646:HEAT repeats	-	1	2	3	1	1	2	16	9	17	0	0.0483407	0.104885	0.16075	0.0473144	0.0567723	0.0984888	0.941761	0.565443	0.920335	0
MS_gene52798	8.29854	0	6.43897	12.9958	0	0	0	0	0	0	5.54666	0	4.86261	0.0232242	0.162174	MS_gene52798	chr3.1	90913437	90914723	-	1287	protein_coding	- && sp|P50134|DCOR_DATST Ornithine decarboxylase OS=Datura stramonium OX=4076 PE=2 SV=1 && PF02784:Pyridoxal-dependent decarboxylase, pyridoxal binding domain|PF00278:Pyridoxal-dependent decarboxylase, C-terminal sheet domain	-	10	0	7	16	0	0	0	0	0	0	0.587075	0	0.455521	0.919378	0	0	0	0	0	0
MS_gene074512	14.9374	48.6146	1.83971	5.68565	101.358	12.6805	9.09393	4.31414	11.1524	5.63745	34.4871	8.57568	1.99619	0.0232309	0.162205	MS_gene074512	chr6.1	4884991	4886347	-	708	protein_coding	- && sp|Q7ZVZ7|AB17C_DANRE Alpha/beta hydrolase domain-containing protein 17C OS=Danio rerio OX=7955 GN=abhd17c PE=2 SV=1 && -	bZIP	18	54	2	7	104	15	9	4	12	4	1.92093	6.25178	0.236584	0.731168	13.0345	1.6307	1.16947	0.554794	1.43418	0.72497
MS_gene76897	95.4332	40.5121	155.455	153.513	127.672	0	47.4905	6.47121	0	0	114.517	10.7923	3.40578	0.0232477	0.162307	MS_gene76897	51448	6555	7106	+	552	protein_coding	- && - && PF08263:Leucine rich repeat N-terminal domain	MYB_related	115	45	169	189	131	0	47	6	0	0	15.741	6.68216	25.6411	25.3207	21.0585	0	7.83318	1.06738	0	0
MS_gene40100	391.691	146.744	281.475	238.797	182.25	438.745	509.26	490.734	425.649	284.691	248.191	429.816	-0.792419	0.0232671	0.162422	MS_gene40100	chr4.3	21363192	21366588	+	597	protein_coding	- && sp|Q9C5C8|MSRB2_ARATH Peptide methionine sulfoxide reductase B2, chloroplastic OS=Arabidopsis thaliana OX=3702 GN=MSRB2 PE=1 SV=1 && PF01641:SelR domain	STAT	472	163	306	294	187	519	504	455	458	202	59.7365	22.3798	42.9275	36.4188	27.7947	66.9127	77.6669	74.8414	64.9153	43.4181
MS_gene34382	48.9614	31.5094	8.27868	35.7384	10.7206	1.69073	10.1044	7.54975	13.0111	12.6843	27.0417	9.00804	1.60112	0.023269	0.162422	MS_gene34382	chr1.2	76584553	76590395	-	993	protein_coding	- && sp|Q7XA73|TIF4A_ARATH Protein TIFY 4A OS=Arabidopsis thaliana OX=3702 GN=TIFY4A PE=1 SV=1 && PF06200:tify domain|PF09425:Divergent CCT motif	-	59	35	9	44	11	2	10	7	14	9	4.48926	2.8891	0.759071	3.27685	0.982967	0.155023	0.926468	0.692235	1.19298	1.16302
MS_gene20527	0	0	0	0	0	3.38147	0	14.021	0	8.45618	0	5.17172	-4.98317	0.0232708	0.162422	MS_gene20527	42903	50722	51678	+	957	protein_coding	- && - && PF00149:Calcineurin-like phosphoesterase	FAR1	0	0	0	0	0	4	0	13	0	6	0	0	0	0	0	0.321709	0	1.33394	0	0.804513
MS_gene071676	4.14927	24.3073	34.9544	69.04	3.89839	0	13.1357	8.62829	5.57618	2.81873	27.2699	6.03177	2.17814	0.0232826	0.162488	MS_gene071676	chr1.4	65006539	65010668	-	744	protein_coding	- && sp|Q7SXW4|EMC3_DANRE ER membrane protein complex subunit 3 OS=Danio rerio OX=7955 GN=emc3 PE=2 SV=1 && PF01956:Integral membrane protein EMC3/TMCO1-like	-	5	27	38	85	4	0	13	8	6	2	0.507773	2.97464	4.27759	8.44887	0.47707	0	1.6075	1.0559	0.682393	0.344946
MS_gene60477	0	22.5067	0	29.2405	38.0093	0	0	0	0	0	17.9513	0	6.55429	0.0232896	0.16251	MS_gene60477	chr3.2	20077582	20081580	+	1668	protein_coding	- && sp|B8AVF0|BGL12_ORYSI Beta-glucosidase 12 OS=Oryza sativa subsp. indica OX=39946 GN=BGLU12 PE=3 SV=1 && PF00232:Glycosyl hydrolase family 1	FAR1	0	25	0	36	39	0	0	0	0	0	0	1.22853	0	1.5961	2.07474	0	0	0	0	0
MS_gene015091	63.8988	36.0108	103.024	255.042	25.3395	11.8351	73.7619	28.0419	13.0111	0	96.6629	25.33	1.92942	0.0232902	0.16251	MS_gene015091	chr3.2	85377132	85377839	-	708	protein_coding	- && sp|Q96289|ZAT10_ARATH Zinc finger protein ZAT10 OS=Arabidopsis thaliana OX=3702 GN=ZAT10 PE=2 SV=1 && PF13912:C2H2-type zinc finger	C2H2	77	40	112	314	26	14	73	26	14	0	8.21731	4.63095	13.2487	32.7981	3.25863	1.52199	9.4857	3.60616	1.67321	0
MS_gene013541	72.1973	195.359	201.448	79.5991	121.825	325.466	112.158	305.226	186.802	466.499	134.085	279.23	-1.0578	0.0232956	0.162533	MS_gene013541	chr3.4	84260060	84265133	-	1158	protein_coding	- && sp|Q503W7|ATD1B_DANRE Outer mitochondrial transmembrane helix translocase OS=Danio rerio OX=7955 GN=atad1b PE=2 SV=2 && PF00004:ATPase family associated with various cellular activities (AAA)|PF17862:AAA+ lid domain	NAC	87	217	219	98	125	385	111	283	201	331	5.67653	15.3601	15.8389	6.2585	9.57849	25.5899	8.81848	23.9984	14.6874	36.6786
MS_gene65952	0	4.50135	1.83971	9.74683	8.77137	10.1444	21.2192	17.2566	26.9515	12.6843	4.97185	17.6512	-1.83175	0.0233279	0.162707	MS_gene65952	chr1.2	15990268	15995703	-	1149	protein_coding	- && sp|Q9LPF1|WTR8_ARATH WAT1-related protein At1g44800 OS=Arabidopsis thaliana OX=3702 GN=At1g44800 PE=1 SV=1 && PF00892:EamA-like transporter family	GRAS	0	5	2	12	9	12	21	16	29	9	0	0.356692	0.14578	0.772349	0.695053	0.803853	1.68143	1.36743	2.13567	1.00512
MS_gene035652	18.2568	1.80054	0	0	1.94919	29.5878	3.03131	60.398	3.71746	40.8715	4.40131	27.5212	-2.63484	0.0233287	0.162707	MS_gene035652	chr8.1	3482074	3487355	-	1539	protein_coding	- && sp|Q6KAE5|XB32_ORYSJ Probable E3 ubiquitin-protein ligase XBOS32 OS=Oryza sativa subsp. japonica OX=39947 GN=XBOS32 PE=2 SV=2 && PF12796:Ankyrin repeats (3 copies)	-	22	2	0	0	2	35	3	56	4	29	1.08008	0.106521	0	0	0.115315	1.75043	0.179334	3.57318	0.219927	2.41798
MS_gene09254	8.29854	6.30189	45.0728	17.0569	6.82218	8.45367	3.03131	4.31414	4.64682	2.81873	16.7105	4.65293	1.82325	0.0233292	0.162707	MS_gene09254	chr4.1	14685294	14687355	-	852	protein_coding	- && sp|P35694|XTH2_SOYBN Xyloglucan endotransglucosylase/hydrolase 2 OS=Glycine max OX=3847 PE=2 SV=1 && PF00722:Glycosyl hydrolases family 16|PF06955:Xyloglucan endo-transglycosylase (XET) C-terminus	bHLH	10	7	49	21	7	10	3	4	5	2	0.886814	0.673444	4.81665	1.82277	0.729044	0.903392	0.323937	0.461026	0.496577	0.30122
MS_gene045886	12.4478	30.6092	10.1184	8.93459	3.89839	53.2581	25.2609	49.6126	18.5873	26.7779	13.2017	34.6994	-1.39524	0.0233295	0.162707	MS_gene045886	57185	87487	97043	+	1203	protein_coding	- && sp|Q9ZR08|Y4230_ARATH G-type lectin S-receptor-like serine/threonine-protein kinase At4g03230 OS=Arabidopsis thaliana OX=3702 GN=At4g03230 PE=3 SV=3 && PF08276:PAN-like domain|PF00954:S-locus glycoprotein domain|PF01453:D-mannose binding lectin	NAC	15	34	11	11	4	63	25	46	20	19	0.942102	2.31663	0.765801	0.676207	0.295046	4.03079	1.91185	3.75489	1.40676	2.02666
MS_gene055594	0	0.90027	0	23.5548	6.82218	0	0	0	0	0	6.25546	0	5.03529	0.0233462	0.162808	MS_gene055594	chr4.3	38705629	38710443	+	900	protein_coding	- && sp|Q940Q3|ZTP29_ARATH Zinc transporter ZTP29 OS=Arabidopsis thaliana OX=3702 GN=ZTP29 PE=2 SV=1 && PF02535:ZIP Zinc transporter	-	0	1	0	29	7	0	0	0	0	0	0	0.0910753	0	2.38291	0.690162	0	0	0	0	0
MS_gene002270	27.3852	74.7224	85.5464	43.8607	92.5867	16.062	84.8767	361.309	63.1967	467.909	64.8203	198.671	-1.61471	0.0233493	0.162813	MS_gene002270	chr2.3	73020012	73021535	-	1524	protein_coding	- && sp|Q9SRQ1|C89A9_ARATH Cytochrome P450 89A9 OS=Arabidopsis thaliana OX=3702 GN=CYP89A9 PE=2 SV=1 && PF00067:Cytochrome P450	MYB	33	83	93	54	95	19	84	335	68	332	1.63607	4.46412	5.11078	2.62036	5.53139	0.959587	5.07077	21.5856	3.77555	27.9542
MS_gene46240	20.7464	29.7089	40.4735	32.4894	4.87298	103.98	47.4905	30.199	32.5277	115.568	25.6582	65.953	-1.35839	0.023353	0.162824	MS_gene46240	chr3.1	71635342	71638876	+	2499	protein_coding	- && sp|Q5XF57|Y5576_ARATH Probable receptor-like serine/threonine-protein kinase At5g57670 OS=Arabidopsis thaliana OX=3702 GN=At5g57670 PE=2 SV=1 && PF00069:Protein kinase domain|PF00582:Universal stress protein family	WRKY	25	33	44	40	5	123	47	28	35	82	0.755868	1.08241	1.4746	1.18371	0.177541	3.78839	1.73026	1.10026	1.18511	4.21057
MS_gene77544	238.168	353.806	765.318	774.061	158.859	396.477	566.855	918.912	2078.99	1479.83	458.042	1088.21	-1.24818	0.0233565	0.162832	MS_gene77544	chr3.2	72742655	72750059	+	2724	protein_coding	- && sp|O81852|AKH2_ARATH Bifunctional aspartokinase/homoserine dehydrogenase 2, chloroplastic OS=Arabidopsis thaliana OX=3702 GN=AKHSDH2 PE=1 SV=1 && PF00696:Amino acid kinase family|PF01842:ACT domain|PF03447:Homoserine dehydrogenase, NAD binding domain|PF13840:ACT domain|PF00742:Homoserine dehydrogenase	NAC	287	393	832	953	163	469	561	852	2237	1050	7.96062	11.8257	25.5803	25.8725	5.30977	13.252	18.9468	30.7141	69.4888	49.4625
MS_gene59657	148.544	227.768	252.04	328.955	188.097	451.426	311.214	268.555	442.377	436.903	229.081	382.095	-0.737867	0.0233606	0.162845	MS_gene59657	chr5.4	42917322	42923751	-	1005	protein_coding	- && - && PF13483:Beta-lactamase superfamily domain	-	179	253	274	405	193	534	308	249	476	310	13.4573	20.6347	22.8336	29.8017	17.0407	40.8969	28.1945	24.3298	40.0772	39.5812
MS_gene58378	258.915	237.671	229.043	296.466	201.742	198.661	174.806	132.66	90.1483	155.03	244.767	150.261	0.704049	0.0233699	0.162894	MS_gene58378	chr2.3	19318627	19321167	+	1575	protein_coding	- && sp|Q5QLR5|ZFP1_ORYSJ Probable E3 ubiquitin-protein ligase ZFP1 OS=Oryza sativa subsp. japonica OX=39947 GN=ZFP1 PE=1 SV=1 && PF13639:Ring finger domain	bHLH	312	264	249	365	207	235	173	123	97	110	14.9674	13.7394	13.2406	17.1382	11.6623	11.4843	10.1052	7.66884	5.21132	8.96201
MS_gene016184	19.9165	0	0.919853	5.68565	0.974597	0	0	1.07854	0	0	5.49932	0.215707	4.27477	0.0233725	0.162894	MS_gene016184	chr1.4	6414489	6417717	+	1599	protein_coding	- && sp|B9DFU2|MAX1_ARATH Cytochrome P450 711A1 OS=Arabidopsis thaliana OX=3702 GN=CYP711A1 PE=2 SV=1 && PF00067:Cytochrome P450	B3	24	0	1	7	1	0	0	1	0	0	1.13406	0	0.052377	0.323744	0.0554941	0	0	0.0614125	0	0
MS_gene25171	64.7286	48.6146	36.7941	73.9134	22.4157	28.7425	106.096	97.0682	139.405	184.627	49.2933	111.188	-1.16858	0.0233743	0.162894	MS_gene25171	chr1.3	17458690	17459448	-	519	protein_coding	- && - && -	ARR-B	78	54	40	91	23	34	105	90	150	131	11.3553	8.52844	6.45478	12.9666	3.93238	5.04228	18.6124	17.0286	24.4557	32.389
MS_gene94665	4.97913	1.80054	4.59927	3.24894	1.94919	1.69073	2.02087	11.8639	28.8103	28.1873	3.31541	14.5146	-2.11707	0.0233901	0.162988	MS_gene94665	chr7.3	36739549	36742151	+	678	protein_coding	- && sp|Q9SRM5|CPR49_ARATH GDSL esterase/lipase CPRD49 OS=Arabidopsis thaliana OX=3702 GN=CPRD49 PE=2 SV=1 && PF13472:GDSL-like Lipase/Acylhydrolase family	-	6	2	5	4	2	2	2	11	31	20	0.668642	0.241793	0.617631	0.436298	0.261755	0.227047	0.271381	1.59319	3.86891	3.78524
MS_gene27350	1.65971	5.40162	7.35883	0	7.79677	30.4332	35.3653	15.0995	0.929364	16.9124	4.44339	19.7479	-2.1645	0.023403	0.163063	MS_gene27350	chr1.2	2827608	2828423	+	816	protein_coding	- && sp|Q9LN68|GATL1_ARATH Probable galacturonosyltransferase-like 1 OS=Arabidopsis thaliana OX=3702 GN=GATL1 PE=2 SV=1 && PF01501:Glycosyl transferase family 8	C2H2	2	6	8	0	8	36	35	14	1	12	0.185188	0.602704	0.821086	0	0.869952	3.39569	3.946	1.68478	0.103697	1.88706
MS_gene071851	58.9196	22.5067	20.2368	37.3628	12.6698	0.845367	24.2505	0	0	4.22809	30.3392	5.86479	2.37394	0.0234083	0.163084	MS_gene071851	chr2.2	53585216	53585626	-	411	protein_coding	- && sp|P68429|H32_MEDSA Histone H3.2 OS=Medicago sativa OX=3879 GN=H3-1.1 PE=1 SV=2 && PF00125:Core histone H2A/H2B/H3/H4	bHLH	71	25	22	46	13	1	24	0	0	3	13.0524	4.98587	4.48301	8.27692	2.80671	0.187272	5.37216	0	0	0.936641
MS_gene043575	33.1942	42.3127	39.5537	13.808	21.4411	0	24.2505	6.47121	8.36427	2.81873	30.0619	8.38094	1.83843	0.0234154	0.163118	MS_gene043575	chr2.2	7280776	7281099	-	324	protein_coding	- && sp|P38389|SC61B_ARATH Protein transport protein Sec61 subunit beta OS=Arabidopsis thaliana OX=3702 GN=At2g45070 PE=1 SV=1 && PF03911:Sec61beta family	-	40	47	43	17	22	0	24	6	9	2	9.32797	11.8904	11.1151	3.88022	6.02522	0	6.81469	1.81849	2.35046	0.792097
MS_gene042327	104.562	8.10243	15.6375	126.709	111.104	34.66	9.09393	15.0995	44.6095	5.63745	73.2229	21.8201	1.73808	0.0234227	0.163153	MS_gene042327	chr2.4	36569932	36572905	-	717	protein_coding	- && sp|O48782|HMOX1_ARATH Heme oxygenase 1, chloroplastic OS=Arabidopsis thaliana OX=3702 GN=HO1 PE=1 SV=2 && PF01126:Heme oxygenase	-	126	9	17	156	114	41	9	14	48	4	13.2777	1.02888	1.98572	16.0901	14.1085	4.40129	1.15479	1.91741	5.66472	0.71587
MS_gene06526	62.2391	5.40162	30.3552	110.464	118.901	7.6083	42.4383	3.23561	0	22.5498	65.4721	15.1664	2.11541	0.0234285	0.163178	MS_gene06526	chr3.2	78846062	78850305	-	1779	protein_coding	- && sp|Q501D5|MCMBP_ARATH Mini-chromosome maintenance complex-binding protein OS=Arabidopsis thaliana OX=3702 GN=ETG1 PE=1 SV=1 && PF09739:Mini-chromosome maintenance replisome factor	-	75	6	33	136	122	9	42	3	0	16	3.18535	0.276451	1.55356	5.65348	6.08526	0.389388	2.17197	0.165596	0	1.15408
MS_gene02885	11.618	0.90027	58.8706	21.1181	10.7206	0	2.02087	0	2.78809	12.6843	20.6455	3.49865	2.61676	0.0234328	0.163192	MS_gene02885	chr2.4	61637594	61640101	-	1755	protein_coding	- && sp|Q9FIK1|Y5780_ARATH BTB/POZ domain-containing protein At5g47800 OS=Arabidopsis thaliana OX=3702 GN=At5g47800 PE=2 SV=1 && PF03000:NPH3 family	C3H	14	1	64	26	11	0	2	0	3	9	0.602731	0.0467053	3.05416	1.09559	0.556174	0	0.104841	0	0.144644	0.65805
MS_gene46058	4.97913	4.50135	1.83971	4.87341	1.94919	0	0	1.07854	0	0	3.62856	0.215707	3.67428	0.0234363	1	MS_gene46058	chr7.2	42793396	42796252	-	675	protein_coding	- && sp|P32110|GSTX6_SOYBN Probable glutathione S-transferase OS=Glycine max OX=3847 GN=HSP26-A PE=2 SV=1 && PF00043:Glutathione S-transferase, C-terminal domain|PF02798:Glutathione S-transferase, N-terminal domain	-	6	5	2	6	2	0	0	1	0	0	0.671614	0.607169	0.248151	0.657355	0.262919	0	0	0.145479	0	0
MS_gene25422	217.422	223.267	140.738	108.84	91.6121	816.624	210.171	127.267	256.504	322.744	156.376	346.662	-1.14906	0.0234415	0.163237	MS_gene25422	chr8.2	40534593	40539881	+	459	protein_coding	- && sp|P42745|UBC2_ARATH Ubiquitin-conjugating enzyme E2 2 OS=Arabidopsis thaliana OX=3702 GN=UBC2 PE=2 SV=1 && PF00179:Ubiquitin-conjugating enzyme	WRKY	262	248	153	134	94	966	208	118	276	229	43.1282	44.2876	27.9169	21.5896	18.1723	161.987	41.6898	25.2449	50.8806	64.0201
MS_gene023697	14.9374	9.0027	23.9162	32.4894	29.2379	104.825	51.5323	60.398	18.5873	31.006	21.9167	53.2698	-1.28527	0.0234465	0.163256	MS_gene023697	42767	35645	43219	+	822	protein_coding	- && sp|Q8H0W3|RVE6_ARATH Protein REVEILLE 6 OS=Arabidopsis thaliana OX=3702 GN=RVE6 PE=2 SV=1 && PF00249:Myb-like DNA-binding domain	MYB_related	18	10	26	40	30	124	51	56	20	22	1.65452	0.997175	2.64905	3.59866	3.23851	11.6109	5.70792	6.68992	2.0588	3.43435
MS_gene024372	399.16	387.116	393.697	377.69	362.55	483.55	475.916	619.079	520.444	658.173	384.043	551.432	-0.52095	0.0234644	0.163364	MS_gene024372	chr7.2	164716	168128	+	1461	protein_coding	- && - && -	-	481	430	428	465	372	572	471	574	560	467	24.8752	24.1247	24.5348	23.5372	22.5937	30.1343	29.6586	38.5804	32.4335	41.0166
MS_gene64565	4.97913	14.4043	23.9162	21.9304	4.87298	0	9.09393	2.15707	0	0	14.0206	2.2502	2.63206	0.0234665	0.163364	MS_gene64565	chr7.3	44664213	44669373	-	1191	protein_coding	- && - && PF03140:Plant protein of unknown function	C2H2	6	16	26	27	5	0	9	2	0	0	0.380638	1.10116	1.82831	1.6765	0.372523	0	0.695201	0.164901	0	0
MS_gene26978	0	0	20.2368	0	22.4157	0	0	0	0.929364	0	8.5305	0.185873	4.90179	0.0234713	0.163369	MS_gene26978	chr1.3	2614696	2616461	+	1215	protein_coding	- && sp|Q6Z2G9|TLP5_ORYSJ Tubby-like F-box protein 5 OS=Oryza sativa subsp. japonica OX=39947 GN=TULP5 PE=2 SV=1 && PF00646:F-box domain|PF01167:Tub family	Trihelix	0	0	22	0	23	0	0	0	1	0	0	0	1.51648	0	1.67976	0	0	0	0.0696434	0
MS_gene070877	34.024	47.7143	98.4243	63.3544	5.84758	9.29903	22.2296	1.07854	0	26.7779	49.8729	11.877	2.08312	0.0234717	0.163369	MS_gene070877	chr5.4	21447338	21449018	-	1089	protein_coding	- && sp|Q9ZRF1|MTDH_FRAAN Probable mannitol dehydrogenase OS=Fragaria ananassa OX=3747 GN=CAD PE=2 SV=1 && PF00107:Zinc-binding dehydrogenase|PF08240:Alcohol dehydrogenase GroES-like domain	HB-other	41	53	107	78	6	11	22	1	0	19	2.84465	3.98925	8.22896	5.29687	0.488899	0.777464	1.85855	0.0901731	0	2.23882
MS_gene40797	1612.41	1598.88	1438.65	2109.38	2539.8	1016.98	1192.32	841.258	1413.56	1417.82	1859.82	1176.39	0.660935	0.0234793	0.163399	MS_gene40797	chr1.2	59534630	59537851	+	1275	protein_coding	- && sp|O81919|CALR_BETVU Calreticulin OS=Beta vulgaris OX=161934 PE=2 SV=1 && PF00262:Calreticulin family	ERF	1943	1776	1564	2597	2606	1203	1180	780	1521	1006	115.142	114.176	102.734	150.631	181.368	72.6225	85.1435	60.0744	100.943	101.247
MS_gene75173	0	0.90027	11.0382	18.6814	0	0	0	0	0	0	6.12399	0	5.00453	0.0234806	0.163399	MS_gene75173	chr1.1	81298386	81302951	-	3657	protein_coding	- && sp|P0DKL4|S130A_ARATH Spliceosome-associated protein 130 A OS=Arabidopsis thaliana OX=3702 GN=SAP130A PE=2 SV=1 && PF10433:Mono-functional DNA-alkylating methyl methanesulfonate N-term|PF03178:CPSF A subunit region	NAC	0	1	12	23	0	0	0	0	0	0	0	0.0224139	0.274818	0.46511	0	0	0	0	0	0
MS_gene069881	14.9374	22.5067	26.6757	53.6076	42.8823	76.9284	51.5323	57.1624	81.784	54.9652	32.1219	64.4744	-1.00747	0.0234898	0.163448	MS_gene069881	chr2.1	4056989	4058390	+	933	protein_coding	- && sp|Q9LIG0|Y3136_ARATH Clavaminate synthase-like protein At3g21360 OS=Arabidopsis thaliana OX=3702 GN=At3g21360 PE=1 SV=1 && PF02668:Taurine catabolism dioxygenase TauD, TfdA family	-	18	25	29	66	44	91	51	53	88	39	1.45768	2.19635	2.60319	5.23136	4.18472	7.50716	5.02884	5.57827	7.981	5.36385
MS_gene048539	137.756	118.836	77.2677	69.8523	48.7298	131.877	160.659	194.136	155.204	159.258	90.4882	160.227	-0.822741	0.0235039	0.163519	MS_gene048539	chr3.3	52860474	52863241	+	1338	protein_coding	- && sp|Q0WNN7|PP176_ARATH Pentatricopeptide repeat-containing protein At2g30100, chloroplastic OS=Arabidopsis thaliana OX=3702 GN=At2g30100 PE=2 SV=2 && -	-	166	132	84	86	50	156	159	180	167	113	9.37398	8.08651	5.2579	4.7533	3.31596	8.97396	10.9325	13.2106	10.5613	10.8372
MS_gene64674	13.2777	22.5067	73.5883	7.31012	28.2633	5.0722	2.02087	11.8639	7.43491	18.3217	28.9892	8.94272	1.71758	0.0235045	0.163519	MS_gene64674	chr5.2	67996622	68000183	+	1851	protein_coding	- && sp|Q9FFY9|TRP4_ARATH Telomere repeat-binding protein 4 OS=Arabidopsis thaliana OX=3702 GN=TRP4 PE=1 SV=1 && -	GRAS	16	25	80	9	29	6	2	11	8	13	0.653109	1.10707	3.6197	0.359574	1.39023	0.249494	0.0994038	0.583568	0.365712	0.901219
MS_gene28063	43.1524	16.2049	9.19853	8.93459	9.74597	90.4542	65.6784	11.8639	55.7618	23.9592	17.4473	49.5435	-1.50712	0.0235074	0.163523	MS_gene28063	chr4.4	10827034	10832965	-	1821	protein_coding	- && sp|C0LGT1|Y5129_ARATH Probable LRR receptor-like serine/threonine-protein kinase At5g10290 OS=Arabidopsis thaliana OX=3702 GN=At5g10290 PE=1 SV=1 && PF08263:Leucine rich repeat N-terminal domain|PF00069:Protein kinase domain|PF13855:Leucine rich repeat	bHLH	52	18	10	11	10	107	65	11	60	17	2.15757	0.810225	0.459917	0.44672	0.487288	4.52261	3.28385	0.593182	2.78803	1.19793
MS_gene045321	9.95825	1.80054	0.919853	1.62447	10.7206	0.845367	1.01044	0	0	0	5.00474	0.371161	3.55669	0.0235115	0.163526	MS_gene045321	chr3.4	79347151	79358082	+	2583	protein_coding	- && sp|F4ISQ7|TOP3B_ARATH DNA topoisomerase 3-beta OS=Arabidopsis thaliana OX=3702 GN=At2g32000 PE=2 SV=1 && PF01751:Toprim domain|PF01131:DNA topoisomerase	NF-YB	12	2	1	2	11	1	1	0	0	0	0.351018	0.0634671	0.0324239	0.0572609	0.377889	0.0297983	0.0356168	0	0	0
MS_gene32133	60.5794	21.6065	11.9581	75.5379	64.3234	37.1961	16.167	14.021	3.71746	4.22809	46.801	15.0659	1.62207	0.0235139	0.163526	MS_gene32133	chr1.2	56806628	56807690	-	891	protein_coding	- && - && -	-	73	24	13	93	66	44	16	13	4	3	6.19038	2.20789	1.22195	7.71894	6.57297	3.80094	1.65204	1.43275	0.379873	0.432053
MS_gene56022	4.14927	5.40162	0	4.87341	7.79677	0	1.01044	0	0	0	4.44422	0.202087	3.96256	0.0235145	0.163526	MS_gene56022	chr2.3	56091116	56097040	-	1413	protein_coding	- && sp|A0A1P8B8F8|XYN5_ARATH Endo-1,4-beta-xylanase 5 OS=Arabidopsis thaliana OX=3702 GN=XYN5 PE=3 SV=1 && PF02866:lactate/malate dehydrogenase, alpha/beta C-terminal domain	Nin-like	5	6	0	6	8	0	1	0	0	0	0.267362	0.348059	0	0.314023	0.502393	0	0.0651085	0	0	0
MS_gene25965	34.024	10.8032	14.7177	23.5548	26.3141	0	8.08349	4.31414	13.9405	0	21.8828	5.26762	2.03697	0.0235327	0.163637	MS_gene25965	chr3.2	68797973	68853647	+	9087	protein_coding	- && sp|Q9M3G7|ATM_ARATH Serine/threonine-protein kinase ATM OS=Arabidopsis thaliana OX=3702 GN=ATM PE=1 SV=1 && PF02260:FATC domain|PF00454:Phosphatidylinositol 3- and 4-kinase	-	41	12	16	29	27	0	8	4	15	0	0.340907	0.108244	0.147465	0.23601	0.263657	0	0.0809933	0.0432259	0.139678	0
MS_gene27918	63.8988	13.504	15.6375	13.808	43.8569	1.69073	24.2505	6.47121	8.36427	4.22809	30.141	9.00096	1.74044	0.0235444	0.163703	MS_gene27918	chr4.1	12069761	12073323	-	1245	protein_coding	- && - && PF03080:Neprosin|PF14365:Neprosin activation peptide	G2-like	77	15	17	17	45	2	24	6	9	3	4.67298	0.987564	1.14359	1.00979	3.20729	0.123645	1.77346	0.473246	0.611687	0.309204
MS_gene013952	181.738	172.852	332.067	242.046	422	596.829	191.983	674.085	499.068	634.214	270.141	519.236	-0.942848	0.023554	0.163746	MS_gene013952	chr7.2	19941039	19944658	-	1581	protein_coding	- && sp|Q9FJL3|FKB65_ARATH Peptidyl-prolyl cis-trans isomerase FKBP65 OS=Arabidopsis thaliana OX=3702 GN=FKBP65 PE=1 SV=1 && PF00515:Tetratricopeptide repeat|PF00254:FKBP-type peptidyl-prolyl cis-trans isomerase	GeBP	219	192	361	298	433	706	190	625	537	450	10.4661	9.95434	19.1234	13.9392	24.3025	34.3707	11.0561	38.8198	28.7408	36.5236
MS_gene64500	0	0	105.783	59.2932	0	0	1.01044	0	0	0	33.0153	0.202087	6.85641	0.0235552	0.163746	MS_gene64500	chr2.4	47209171	47209824	+	654	protein_coding	- && sp|Q84QC2|ERF17_ARATH Ethylene-responsive transcription factor ERF017 OS=Arabidopsis thaliana OX=3702 GN=ERF017 PE=2 SV=1 && PF00847:AP2 domain	ERF	0	0	115	73	0	0	1	0	0	0	0	0	14.7268	8.25463	0	0	0.14067	0	0	0
MS_gene037687	118.669	116.135	152.696	145.39	155.935	75.2376	124.284	77.6546	80.8546	57.7839	137.765	83.1629	0.725047	0.0235574	0.163746	MS_gene037687	chr4.3	78973158	78976783	+	417	protein_coding	- && - && PF00582:Universal stress protein family	-	143	129	166	179	160	89	123	72	87	41	25.9103	25.3569	33.3396	31.7446	34.047	16.4274	27.1362	16.9551	17.6538	12.6166
MS_gene09285	34.8539	80.124	93.825	127.521	158.859	43.1137	195.014	501.519	73.4197	562.336	99.0366	275.081	-1.47279	0.0235658	0.163789	MS_gene09285	chr4.1	14354548	14355779	-	1113	protein_coding	- && sp|P24826|CHS1_SOYBN Chalcone synthase 1 OS=Glycine max OX=3847 GN=CHS1 PE=1 SV=1 && PF02797:Chalcone and stilbene synthases, C-terminal domain|PF00195:Chalcone and stilbene synthases, N-terminal domain	B3	42	89	102	157	163	51	193	465	79	399	2.85119	6.55448	7.67528	10.4317	12.9953	3.52688	15.953	41.0263	6.00604	46.0014
MS_gene26015	0.829854	4.50135	3.67941	0.812236	0	14.3712	15.1566	10.7854	4.64682	2.81873	1.96457	9.55574	-2.29491	0.0235706	0.163807	MS_gene26015	chr7.3	54000959	54004937	+	537	protein_coding	- && sp|Q8L9Y2|ELP6_ARATH Elongator complex protein 6 OS=Arabidopsis thaliana OX=3702 GN=ELP6 PE=1 SV=1 && PF09807:Elongation complex protein 6	-	1	5	4	1	0	17	15	10	5	2	0.140701	0.763201	0.623842	0.137714	0	2.43663	2.56978	1.82865	0.787865	0.477913
MS_gene29304	235.679	209.763	195.929	217.679	152.037	381.26	221.286	512.304	260.222	305.832	202.217	336.181	-0.732937	0.0235884	0.163914	MS_gene29304	chr7.2	3390070	3394167	+	1452	protein_coding	- && sp|Q3ECP7|ERDL5_ARATH Sugar transporter ERD6-like 5 OS=Arabidopsis thaliana OX=3702 GN=At1g54730 PE=2 SV=2 && PF00083:Sugar (and other) transporter	GRAS	284	233	213	268	156	451	219	475	280	217	14.7783	13.1532	12.2858	13.6496	9.53352	23.907	13.8758	32.1242	16.3173	19.1773
MS_gene31134	6.63883	0	266.757	52.7953	0	5.91757	1.01044	0	0	0	65.2383	1.3856	5.53212	0.0235947	0.163942	MS_gene31134	chr2.4	6384269	6386242	-	1974	protein_coding	- && sp|Q9XE58|SCL14_ARATH Scarecrow-like protein 14 OS=Arabidopsis thaliana OX=3702 GN=SCL14 PE=1 SV=2 && PF03514:GRAS domain family	GRAS	8	0	290	65	0	7	1	0	0	0	0.306207	0	12.3038	2.43511	0	0.27294	0.046605	0	0	0
MS_gene007531	48.1315	23.407	9.19853	34.9261	40.9331	5.0722	12.1252	11.8639	12.0817	21.1405	31.3193	12.4567	1.34993	0.0236063	0.164	MS_gene007531	chr7.1	8858895	8864666	-	714	protein_coding	- && sp|Q62348|TSN_MOUSE Translin OS=Mus musculus OX=10090 GN=Tsn PE=1 SV=1 && PF01997:Translin family	-	58	26	10	43	42	6	12	11	13	15	6.13765	2.98482	1.17298	4.45372	5.21971	0.646798	1.54619	1.51286	1.54064	2.69579
MS_gene050657	16.5971	9.90297	20.2368	10.5591	10.7206	40.5776	98.0124	21.5707	40.892	2.81873	13.6033	40.7743	-1.58854	0.0236084	0.164	MS_gene050657	chr7.3	833227	846981	+	3087	protein_coding	- && sp|Q9SSE9|JMJ25_ARATH Lysine-specific demethylase JMJ25 OS=Arabidopsis thaliana OX=3702 GN=JMJ25 PE=1 SV=1 && PF02373:JmjC domain, hydroxylase	MIKC_MADS	20	11	22	13	11	48	97	20	44	2	0.489515	0.292078	0.596864	0.311429	0.316192	1.1968	2.89078	0.636207	1.20607	0.0831356
MS_gene69387	384.223	81.0243	79.1074	61.7299	34.1109	48.1859	36.3757	61.4765	28.8103	69.0588	128.039	48.7815	1.39574	0.0236097	0.164	MS_gene69387	chr3.3	93357453	93362330	+	1311	protein_coding	- && sp|Q9ASS2|FREE1_ARATH Protein FREE1 OS=Arabidopsis thaliana OX=3702 GN=FREE1 PE=1 SV=1 && PF01363:FYVE zinc finger	bHLH	463	90	86	76	35	57	36	57	31	49	26.684	5.62708	5.49395	4.2871	2.36898	3.34648	2.52627	4.2695	2.00085	4.79609
MS_gene60568	13.2777	0.90027	8.27868	7.31012	4.87298	0	0	0	2.78809	1.40936	6.92794	0.839491	3.06615	0.023622	0.16407	MS_gene60568	chr1.2	69050610	69054553	-	2100	protein_coding	- && - && PF10513:Enhancer of polycomb-like	LBD	16	1	9	9	5	0	0	0	3	1	0.575669	0.0390323	0.358932	0.316939	0.211274	0	0	0	0.120881	0.0611046
MS_gene66076	256.425	248.474	310.91	360.633	318.693	207.115	211.181	140.21	161.709	241.001	299.027	192.243	0.638626	0.0236405	0.164182	MS_gene66076	chr7.4	44906243	44913218	+	2355	protein_coding	- && sp|O48847|LUH_ARATH Transcriptional corepressor LEUNIG_HOMOLOG OS=Arabidopsis thaliana OX=3702 GN=LUH PE=1 SV=1 && PF08513:LisH	WRKY	309	276	338	444	327	245	209	130	174	171	9.91379	9.60642	12.0203	13.9426	12.3212	8.00739	8.1646	5.42073	6.25194	9.31749
MS_gene070690	4.97913	0.90027	2.75956	0	0	19.4434	1.01044	0	0.929364	64.8307	1.72779	17.2428	-3.3049	0.0236453	0.1642	MS_gene070690	chr5.3	20564080	20568611	+	1431	protein_coding	- && sp|Q9I0K9|PUR8_PSEAE Adenylosuccinate lyase OS=Pseudomonas aeruginosa (strain ATCC 15692 / DSM 22644 / CIP 104116 / JCM 14847 / LMG 12228 / 1C / PRS 101 / PAO1) OX=208964 GN=purB PE=3 SV=1 && PF08328:Adenylosuccinate lyase C-terminal|PF00206:Lyase	NF-X1	6	1	3	0	0	23	1	0	1	46	0.316799	0.0572801	0.175578	0	0	1.2371	0.0642895	0	0.0591312	4.12488
MS_gene67393	4.97913	2.70081	6.43897	12.9958	2.92379	6.76293	22.2296	21.5707	8.36427	38.0528	6.00769	19.3961	-1.66884	0.0236543	0.164246	MS_gene67393	chr4.2	42634706	42636775	-	2070	protein_coding	- && sp|Q9LX66|HERK_ARATH Receptor-like protein kinase HERK 1 OS=Arabidopsis thaliana OX=3702 GN=HERK1 PE=1 SV=1 && PF07714:Protein tyrosine kinase|PF12819:Malectin-like domain	bHLH	6	3	7	16	3	8	22	20	9	27	0.219005	0.118794	0.283215	0.571613	0.128602	0.297465	0.977759	0.948778	0.367899	1.67374
MS_gene95990	15.7672	9.90297	2.75956	8.93459	8.77137	0	0	0	5.57618	0	9.22714	1.11524	2.9924	0.0236597	0.164269	MS_gene95990	chr2.4	23709291	23709994	+	282	protein_coding	- && sp|P52409|E13B_WHEAT Glucan endo-1,3-beta-glucosidase OS=Triticum aestivum OX=4565 GN=GLC1 PE=2 SV=1 && -	STAT	19	11	3	11	9	0	0	0	6	0	5.09069	3.19732	0.890966	2.88467	2.83197	0	0	0	1.80036	0
MS_gene031862	17.4269	22.5067	6.43897	1.62447	1.94919	0	5.05218	1.07854	0	0	9.98926	1.22614	3.0172	0.0236622	0.16427	MS_gene031862	chr3.3	63098644	63101392	-	1356	protein_coding	- && - && PF02537:CrcB-like protein, Camphor Resistance (CrcB)	-	21	25	7	2	2	0	5	1	0	0	1.17012	1.51121	0.432342	0.109074	0.130878	0	0.339227	0.0724178	0	0
MS_gene00870	43.9823	0	2.75956	29.2405	20.4665	0	3.03131	0	0	8.45618	19.2898	2.2975	3.13452	0.0236764	0.164353	MS_gene00870	chr2.3	65475860	65477149	+	1290	protein_coding	- && sp|P0DO21|GIP2_NICBE Probable aspartic proteinase GIP2 OS=Nicotiana benthamiana OX=4100 GN=GIP2 PE=1 SV=1 && PF14543:Xylanase inhibitor N-terminal|PF14541:Xylanase inhibitor C-terminal	MYB_related	53	0	3	36	21	0	3	0	0	6	3.10426	0	0.194769	2.06379	1.44452	0	0.213949	0	0	0.596836
MS_gene20036	63.0689	35.1105	91.9853	79.5991	81.8661	75.2376	7.07306	19.4136	16.7285	16.9124	70.326	27.0731	1.36694	0.0236811	0.16437	MS_gene20036	chr7.2	11430456	11433918	-	2265	protein_coding	- && - && -	NF-YB	76	39	100	98	84	89	7	18	18	12	2.53523	1.41137	3.69761	3.19971	3.29084	3.02439	0.284321	0.780386	0.672451	0.67984
MS_gene27647	334.431	455.537	547.313	448.354	240.725	787.882	593.126	986.86	771.372	390.394	405.272	705.927	-0.801015	0.0237029	0.164505	MS_gene27647	chr7.2	29590433	29592115	+	1683	protein_coding	- && - && -	ERF	403	506	595	552	247	932	587	915	830	277	18.0923	24.6439	29.6089	24.2553	13.0229	42.6233	32.0873	53.3878	41.7302	21.1198
MS_gene08507	0	1.80054	0	17.8692	9.74597	0	0	0	0	0	5.88314	0	4.94585	0.0237178	0.164593	MS_gene08507	chr8.1	76291488	76293509	-	684	protein_coding	- && sp|Q9ZSA7|DLO2_ARATH Protein DMR6-LIKE OXYGENASE 2 OS=Arabidopsis thaliana OX=3702 GN=DLO2 PE=2 SV=1 && PF14226:non-haem dioxygenase in morphine synthesis N-terminal	WRKY	0	2	0	22	10	0	0	0	0	0	0	0.239672	0	2.37859	1.2973	0	0	0	0	0
MS_gene074315	124.478	30.6092	112.222	44.673	5.84758	172.455	153.586	348.367	29.7396	257.914	63.566	192.412	-1.59647	0.0237278	0.164647	MS_gene074315	chr6.2	12794663	12796146	-	375	protein_coding	- && - && -	-	150	34	122	55	6	204	152	323	32	183	30.2226	7.43175	27.2469	10.8464	1.41976	41.8711	37.29	84.5817	7.22063	62.62
MS_gene073066	16.5971	2.70081	2.75956	2.43671	0	0	0	1.07854	0	0	4.89883	0.215707	4.10779	0.0237308	0.164652	MS_gene073066	chr3.4	94498010	94499230	+	1038	protein_coding	- && sp|Q08298|RD22_ARATH BURP domain protein RD22 OS=Arabidopsis thaliana OX=3702 GN=RD22 PE=2 SV=1 && PF03181:BURP domain	-	20	3	3	3	0	0	0	1	0	0	1.45581	0.236901	0.242054	0.213735	0	0	0	0.0946036	0	0
MS_gene058171	3.31942	2.70081	27.5956	47.9219	16.5681	5.0722	0	10.7854	0.929364	0	19.6212	3.35738	2.53465	0.0237527	0.164787	MS_gene058171	chr2.2	53726785	53727736	-	456	protein_coding	- && sp|E6YBW4|PR10_SOYBN Pathogenesis-related protein 10 OS=Glycine max OX=3847 GN=PR10 PE=2 SV=1 && PF00407:Pathogenesis-related protein Bet v I family	-	4	3	30	59	17	6	0	10	1	0	0.662777	0.539262	5.50992	9.56841	3.30811	1.01275	0	2.15348	0.185563	0
MS_gene44543	19.0866	29.7089	15.6375	4.87341	11.6952	32.9693	45.4697	28.0419	39.0333	38.0528	16.2003	36.7134	-1.18153	0.0237547	0.164787	MS_gene44543	chr1.2	80799725	80803252	-	894	protein_coding	- && sp|P43394|K502_ACTDE Fruit protein pKIWI502 OS=Actinidia deliciosa OX=3627 GN=pKIWI502 PE=2 SV=1 && PF00175:Oxidoreductase NAD-binding domain	C2H2	23	33	17	6	12	39	45	26	42	27	1.94385	3.02566	1.59258	0.496325	1.19108	3.35771	4.63078	2.85589	3.97528	3.87543
MS_gene025714	405.799	893.968	914.334	1558.68	868.366	341.528	292.016	620.158	665.424	541.196	928.229	492.064	0.915909	0.023757	0.164787	MS_gene025714	chr7.2	5081847	5082002	-	156	protein_coding	- && sp|P32292|ARG2_VIGRR Indole-3-acetic acid-induced protein ARG2 OS=Vigna radiata var. radiata OX=3916 GN=ARG2 PE=2 SV=1 && -	-	489	993	994	1919	891	404	289	575	716	384	236.841	521.756	533.643	909.71	506.814	199.33	170.433	361.95	388.369	315.864
MS_gene048986	4.14927	1.80054	0	4.87341	0.974597	13.5259	10.1044	1.07854	14.8698	16.9124	2.35956	11.2982	-2.23848	0.0237654	0.164807	MS_gene048986	chr4.1	3927259	3933852	+	1935	protein_coding	- && - && PF14291:Domain of unknown function (DUF4371)	G2-like	5	2	0	6	1	16	10	1	16	12	0.195237	0.0847212	0	0.22931	0.0458579	0.636436	0.475443	0.0507486	0.699673	0.795781
MS_gene008472	0	0	0	2.43671	0	0	10.1044	1.07854	14.8698	11.2749	0.487341	7.46553	-3.88486	0.0237666	0.164807	MS_gene008472	chr3.3	55923447	55924732	+	744	protein_coding	- && sp|Q6J541|C79D3_LOTJA Isoleucine N-monooxygenase 1 OS=Lotus japonicus OX=34305 GN=CYP79D3 PE=1 SV=1 && PF00067:Cytochrome P450	bHLH	0	0	0	3	0	0	10	1	16	8	0	0	0	0.298195	0	0	1.23654	0.131987	1.81971	1.37978
MS_gene031030	975.909	705.812	469.125	251.793	548.698	527.509	1433.81	662.221	1690.51	1753.25	590.267	1213.46	-1.03948	0.0237668	0.164807	MS_gene031030	chr6.2	6266235	6267032	+	798	protein_coding	- && sp|P07369|CB2G_SOLLC Chlorophyll a-b binding protein 3C, chloroplastic OS=Solanum lycopersicum OX=4081 GN=CAB3C PE=3 SV=1 && PF00504:Chlorophyll A-B binding protein	ERF	1176	784	510	310	563	624	1419	614	1819	1244	111.347	80.5298	53.525	28.7284	62.6038	60.1863	163.591	75.5563	192.879	200.037
MS_gene57160	7.46869	13.504	2.75956	3.24894	5.84758	1.69073	21.2192	16.178	17.6579	64.8307	6.56576	24.3153	-1.8772	0.0237703	0.164816	MS_gene57160	chr5.2	8281925	8283723	+	417	protein_coding	- && sp|O48670|RER1A_ARATH Protein RER1A OS=Arabidopsis thaliana OX=3702 GN=RER1A PE=1 SV=1 && PF03248:Rer1 family	AP2	9	15	3	4	6	2	21	15	19	46	1.63072	2.94848	0.602524	0.709376	1.27676	0.369156	4.63301	3.53232	3.85544	14.1552
MS_gene59730	126.968	96.3289	172.013	77.9746	152.037	148.785	236.442	255.613	174.72	255.095	125.064	214.131	-0.775237	0.0237751	0.164824	MS_gene59730	chr5.4	44150298	44158244	-	1323	protein_coding	- && sp|Q9FV81|GATB_ARATH Glutamyl-tRNA(Gln) amidotransferase subunit B, chloroplastic/mitochondrial OS=Arabidopsis thaliana OX=3702 GN=GATB PE=2 SV=1 && PF02934:GatB/GatE catalytic domain|PF02637:GatB domain	B3	153	107	187	96	156	176	234	237	188	181	8.73784	6.62929	11.8378	5.36616	10.4631	10.2393	16.2718	17.5911	12.0241	17.5555
MS_gene70297	76.3466	198.059	109.463	134.831	110.129	230.785	253.62	187.665	235.129	163.486	125.766	214.137	-0.76915	0.0237777	0.164824	MS_gene70297	chr4.1	9267664	9272630	+	1929	protein_coding	- && sp|Q6H6N5|NIN3_ORYSJ Neutral/alkaline invertase 3, chloroplastic OS=Oryza sativa subsp. japonica OX=39947 GN=NIN3 PE=2 SV=1 && PF12899:Alkaline and neutral invertase	-	92	220	119	166	113	273	251	174	253	116	3.60353	9.34832	5.16659	6.36397	5.19806	10.893	11.9707	8.85772	11.098	7.71648
MS_gene79584	15.7672	20.7062	11.0382	62.5421	18.5173	21.9795	32.334	145.602	35.3158	132.48	25.7142	73.5424	-1.50925	0.0237783	0.164824	MS_gene79584	chr7.3	87430181	87435526	+	825	protein_coding	- && sp|Q19KC1|NIP21_MAIZE Aquaporin NIP2-1 OS=Zea mays OX=4577 GN=NIP2-1 PE=2 SV=2 && PF00230:Major intrinsic protein	BES1	19	23	12	77	19	26	32	135	38	94	1.74009	2.28516	1.21819	6.90223	2.0436	2.42569	3.56842	16.0689	3.8975	14.6207
MS_gene050986	6174.95	8253.67	12329.7	7322.3	4969.47	10567.9	14271.4	24888.3	4699.79	26434	7810.02	16172.3	-1.0501	0.0237855	0.164858	MS_gene050986	chr8.3	68428187	68430178	+	732	protein_coding	- && sp|P10708|CB12_SOLLC Chlorophyll a-b binding protein 7, chloroplastic OS=Solanum lycopersicum OX=4081 GN=CAB7 PE=3 SV=1 && PF00504:Chlorophyll A-B binding protein	ERF	7441	9168	13404	9015	5099	12501	14124	23076	5057	18756	768.055	1026.61	1533.6	910.767	618.115	1314.47	1775.11	3095.67	584.572	3287.93
MS_gene25948	94.6034	74.7224	69.9088	62.5421	75.044	32.9693	57.5949	59.3195	23.2341	29.5966	75.3641	40.5429	0.894353	0.0237898	0.164872	MS_gene25948	chr3.2	68998977	69000373	-	861	protein_coding	- && sp|Q84WP5|CSPL8_ARATH CASP-like protein 4A3 OS=Arabidopsis thaliana OX=3702 GN=At2g36330 PE=2 SV=1 && PF04535:Domain of unknown function (DUF588)	ZF-HD	114	83	76	77	77	39	57	55	25	21	10.004	7.90166	7.39264	6.61363	7.93566	3.4864	6.09048	6.27284	2.45693	3.12975
MS_gene020174	0	0	0	0	0	1.69073	2.02087	3.23561	3.71746	4.22809	0	2.97855	-4.18642	0.023792	1	MS_gene020174	chr8.4	77634892	77640882	+	4959	protein_coding	- && sp|F4JTS8|NOV_ARATH Protein NO VEIN OS=Arabidopsis thaliana OX=3702 GN=NOV PE=1 SV=1 && -	-	0	0	0	0	0	2	2	3	4	3	0	0	0	0	0	0.0310421	0.0371035	0.0594062	0.0682531	0.0776284
MS_gene024877	264.723	424.027	328.388	285.095	230.005	656.85	440.55	391.508	531.596	418.581	306.448	487.817	-0.671442	0.0237946	0.16488	MS_gene024877	chr5.3	1420846	1429814	+	1182	protein_coding	- && - && -	MYB_related	319	471	357	351	236	777	436	363	572	297	20.3913	32.6623	25.2953	21.9605	17.717	50.5964	33.9351	30.1574	40.9482	32.2428
MS_gene014300	12.4478	2.70081	15.6375	80.4113	77.9677	3.38147	25.2609	10.7854	3.71746	4.22809	37.833	9.47466	1.99597	0.0237957	0.16488	MS_gene014300	chr3.1	91740057	91743066	-	846	protein_coding	- && sp|Q9M1S3|ARP1_ARATH Probable RNA-binding protein ARP1 OS=Arabidopsis thaliana OX=3702 GN=ARP1 PE=2 SV=1 && PF00076:RNA recognition motif. (a.k.a. RRM, RBD, or RNP domain)	NF-YA	15	3	17	99	80	4	25	10	4	3	1.33966	0.290666	1.68294	8.65401	8.39103	0.363919	2.71862	1.16074	0.400079	0.455035
MS_gene048841	251.446	260.178	214.326	480.844	136.444	571.468	639.606	419.55	595.722	280.463	268.647	501.362	-0.900227	0.0237994	0.16488	MS_gene048841	chr4.1	5660687	5668985	-	2304	protein_coding	- && sp|Q38861|XPB1_ARATH General transcription and DNA repair factor IIH helicase subunit XPB1 OS=Arabidopsis thaliana OX=3702 GN=XPB1 PE=2 SV=3 && PF04851:Type III restriction enzyme, res subunit|PF13625:Helicase conserved C-terminal domain|PF16203:ERCC3/RAD25/XPB C-terminal helicase	-	303	289	233	592	140	676	633	389	641	199	9.93648	10.2815	8.46959	19.0017	5.39189	22.5829	25.2756	16.5795	23.5414	11.0832
MS_gene90907	174.269	236.771	145.337	302.964	516.536	489.467	584.032	498.283	729.551	314.288	275.175	523.124	-0.92768	0.0238026	0.16488	MS_gene90907	chr1.2	86769631	86780172	-	3399	protein_coding	- && sp|Q6ZY51|PWD_ARATH Phosphoglucan, water dikinase, chloroplastic OS=Arabidopsis thaliana OX=3702 GN=GWD3 PE=1 SV=1 && PF01326:Pyruvate phosphate dikinase, PEP/pyruvate binding domain|PF00686:Starch binding domain	-	210	263	158	373	530	579	578	462	785	223	4.6681	6.34231	3.89309	8.1154	13.8363	13.1112	15.6443	13.3474	19.5423	8.41874
MS_gene35630	161.822	208.863	376.22	293.217	184.199	549.488	373.862	482.105	325.277	353.75	244.864	416.897	-0.76812	0.0238028	0.16488	MS_gene35630	chr3.3	63653414	63654853	-	1440	protein_coding	- && sp|Q9LM55|FBK8_ARATH F-box/kelch-repeat protein At1g22040 OS=Arabidopsis thaliana OX=3702 GN=At1g22040 PE=2 SV=1 && PF01344:Kelch motif|PF00646:F-box domain	bHLH	195	232	409	361	189	650	370	447	350	251	10.2316	13.2059	23.7876	18.5395	11.6465	34.7429	23.6384	30.4825	20.5666	22.3668
MS_gene47882	14.9374	13.504	11.0382	21.9304	12.6698	10.9898	10.1044	90.597	26.9515	74.6963	14.816	42.6678	-1.51711	0.0238045	0.16488	MS_gene47882	chr4.4	12454928	12461873	+	1335	protein_coding	- && sp|Q96254|GDI1_ARATH Guanosine nucleotide diphosphate dissociation inhibitor 1 OS=Arabidopsis thaliana OX=3702 GN=GDI1 PE=1 SV=1 && PF00996:GDP dissociation inhibitor	Nin-like	18	15	12	27	13	13	10	84	29	53	1.01874	0.920986	0.752816	1.49567	0.864087	0.749511	0.689125	6.17878	1.83812	5.09434
MS_gene43108	22.4061	48.6146	30.3552	108.027	37.0347	56.6396	77.8036	117.56	134.758	156.439	49.2876	108.64	-1.13637	0.0238145	0.164898	MS_gene43108	chr7.2	77172576	77177844	-	918	protein_coding	- && - && PF04909:Amidohydrolase	C3H	27	54	33	133	38	67	77	109	145	111	2.22225	4.82163	3.01065	10.7142	3.67313	5.61756	7.71663	11.6597	13.3654	15.5158
MS_gene33199	13.2777	9.0027	98.4243	7.31012	19.4919	7.6083	14.1461	11.8639	2.78809	1.40936	29.5013	7.56315	1.95348	0.0238185	0.164898	MS_gene33199	chr1.2	9053257	9060314	-	1125	protein_coding	- && sp|Q93Z70|ARGC_ARATH Probable N-acetyl-gamma-glutamyl-phosphate reductase, chloroplastic OS=Arabidopsis thaliana OX=3702 GN=At2g19940 PE=1 SV=2 && PF01118:Semialdehyde dehydrogenase, NAD binding domain|PF02774:Semialdehyde dehydrogenase, dimerisation domain	-	16	10	107	9	20	9	14	11	3	1	1.07458	0.728603	7.96563	0.59162	1.57751	0.615752	1.14487	0.960163	0.225645	0.114062
MS_gene017310	94.6034	32.4097	34.0346	270.474	11.6952	6.76293	71.741	23.7278	5.57618	9.86555	88.6435	23.5347	1.91359	0.0238196	0.164898	MS_gene017310	chr5.1	59419817	59424876	+	603	protein_coding	- && sp|P31583|RHN1_NICPL Ras-related protein RHN1 OS=Nicotiana plumbaginifolia OX=4092 GN=RHN1 PE=2 SV=1 && PF00071:Ras family	WOX	114	36	37	333	12	8	71	22	6	7	14.2843	4.8936	5.13894	40.8394	1.76587	1.02115	10.8323	3.5827	0.841957	1.48962
MS_gene96574	0	1.80054	0.919853	14.6202	5.84758	0	0	0	0	0	4.63764	0	4.60362	0.0238202	0.164898	MS_gene96574	chr7.3	46120798	46124277	-	525	protein_coding	- && - && -	C2H2	0	2	1	18	6	0	0	0	0	0	0	0.312258	0.159525	2.53551	1.01412	0	0	0	0	0
MS_gene80275	365.136	107.132	148.096	344.388	157.885	43.1137	203.098	66.8692	95.7245	101.474	224.527	102.056	1.13873	0.0238203	0.164898	MS_gene80275	chr5.4	24283897	24285738	+	1842	protein_coding	- && sp|P92990|PGL3_ARATH Polygalacturonase 1 beta-like protein 3 OS=Arabidopsis thaliana OX=3702 GN=PGL3 PE=2 SV=2 && PF03181:BURP domain	-	440	119	161	424	162	51	201	62	103	72	18.0483	5.29542	7.32024	17.0227	7.80406	2.13106	10.0389	3.30527	4.73155	5.01576
MS_gene061461	103.732	80.124	101.184	56.8565	81.8661	169.073	146.513	135.895	77.1372	236.773	84.7525	153.078	-0.850641	0.0238208	0.164898	MS_gene061461	chr6.1	77548525	77556314	-	3219	protein_coding	- && sp|Q9SL76|P2C19_ARATH Protein phosphatase 2C and cyclic nucleotide-binding/kinase domain-containing protein OS=Arabidopsis thaliana OX=3702 GN=At2g20050/At2g20040 PE=2 SV=2 && PF00027:Cyclic nucleotide-binding domain|PF00069:Protein kinase domain|PF00481:Protein phosphatase 2C	B3	125	89	110	70	84	200	145	126	83	168	2.93401	2.26627	2.86194	1.60816	2.31555	4.78217	4.14407	3.84374	2.18179	6.69702
MS_gene032108	0	0	0	0	0	0	6.06262	0	29.7396	0	0	7.16045	-5.46203	0.0238262	0.16492	MS_gene032108	chr2.2	14807456	14811947	-	3324	protein_coding	- && - && PF14214:Helitron helicase-like domain at N-terminus	M-type_MADS	0	0	0	0	0	0	6	0	32	0	0	0	0	0	0	0	0.166062	0	0.814601	0
MS_gene045169	487.124	478.944	336.666	419.926	306.023	258.682	262.714	89.5185	298.326	232.545	405.737	228.357	0.828794	0.0238382	0.164985	MS_gene045169	chr3.1	69430940	69434460	-	1413	protein_coding	- && sp|Q8LB88|RGLG5_ARATH E3 ubiquitin-protein ligase RGLG5 OS=Arabidopsis thaliana OX=3702 GN=RGLG5 PE=1 SV=1 && PF13920:Zinc finger, C3HC4 type (RING finger)|PF07002:Copine	ERF	587	532	366	517	314	306	260	83	321	165	31.3883	30.8612	21.6934	27.0583	19.7189	16.6684	16.9282	5.76821	19.2229	14.9843
MS_gene066960	81.3257	46.814	37.714	147.827	48.7298	21.9795	45.4697	15.0995	52.9737	18.3217	72.4821	30.7688	1.23255	0.0238401	0.164985	MS_gene066960	chr6.4	47968211	47973123	-	1065	protein_coding	- && sp|Q8VXX4|RFC3_ARATH Replication factor C subunit 3 OS=Arabidopsis thaliana OX=3702 GN=RFC3 PE=2 SV=1 && PF13177:DNA polymerase III, delta subunit	FAR1	98	52	41	182	50	26	45	14	57	13	6.95262	4.00218	3.22421	12.6379	4.16597	1.87905	3.88725	1.29087	4.52878	1.56634
MS_gene067064	24.0658	24.3073	6.43897	82.0358	184.199	6.76293	24.2505	0	34.3865	9.86555	64.2093	15.0531	2.08818	0.0238583	0.165095	MS_gene067064	chr3.4	80444604	80446114	+	1209	protein_coding	- && sp|Q9FXD8|PLY5_ARATH Probable pectate lyase 5 OS=Arabidopsis thaliana OX=3702 GN=At1g67750 PE=2 SV=2 && PF00544:Pectate lyase	AP2	29	27	7	101	189	8	24	0	37	7	1.81236	1.83055	0.48491	6.178	13.8717	0.509307	1.82627	0	2.58959	0.74296
MS_gene001355	0.829854	0.90027	1.83971	1.62447	0	0.845367	23.24	0	0.929364	22.5498	1.03886	9.51292	-3.17487	0.0238662	0.165126	MS_gene001355	51684	3084	8292	+	1356	protein_coding	- && sp|O82244|ALG3_ARATH Dol-P-Man:Man(5)GlcNAc(2)-PP-Dol alpha-1,3-mannosyltransferase OS=Arabidopsis thaliana OX=3702 GN=ALG3 PE=1 SV=1 && PF05208:ALG3 protein	-	1	1	2	2	0	1	23	0	1	16	0.0557202	0.0604482	0.123526	0.109074	0	0.0567618	1.56044	0	0.0624017	1.5141
MS_gene82242	263.894	205.262	286.994	329.768	169.58	126.805	213.202	50.6912	156.133	118.387	251.099	133.044	0.915669	0.0238673	0.165126	MS_gene82242	chr4.2	74931392	74934057	+	1584	protein_coding	- && sp|F4ISY0|Y2837_ARATH WEB family protein At2g38370 OS=Arabidopsis thaliana OX=3702 GN=At2g38370 PE=2 SV=1 && PF05701:Weak chloroplast movement under blue light	-	318	228	312	406	174	150	211	47	168	84	15.1686	11.7984	16.4964	18.955	9.74742	7.28873	12.2548	2.91372	8.9745	6.80484
MS_gene54213	48.1315	3.60108	6.43897	8.93459	13.6444	0	5.05218	7.54975	0	0	16.1501	2.52039	2.68252	0.0238741	0.165158	MS_gene54213	chr5.1	6802417	6808414	-	4068	protein_coding	- && sp|F4JY37|RUK_ARATH Serine/threonine-protein kinase RUNKEL OS=Arabidopsis thaliana OX=3702 GN=RUK PE=1 SV=1 && PF00069:Protein kinase domain	WRKY	58	4	7	11	14	0	5	7	0	0	1.07726	0.0805976	0.144114	0.19997	0.305381	0	0.113076	0.168975	0	0
MS_gene56551	0	0	1.83971	0	0	10.9898	4.04175	5.39268	5.57618	0	0.367941	5.20008	-3.85496	0.0238796	0.16518	MS_gene56551	chr4.4	30845816	30849644	-	1593	protein_coding	- && sp|Q9LHQ6|OCT4_ARATH Organic cation/carnitine transporter 4 OS=Arabidopsis thaliana OX=3702 GN=OCT4 PE=2 SV=1 && PF00083:Sugar (and other) transporter	G2-like	0	0	2	0	0	13	4	5	6	0	0	0	0.105149	0	0	0.628121	0.231006	0.308219	0.318707	0
MS_gene34843	359.327	203.461	737.722	251.793	306.998	1098.98	622.429	550.053	545.537	721.594	371.86	707.718	-0.928718	0.0238849	0.165201	MS_gene34843	chr4.4	60881004	60881669	-	666	protein_coding	- && sp|Q9STY0|PX11B_ARATH Peroxisomal membrane protein 11B OS=Arabidopsis thaliana OX=3702 GN=PEX11B PE=1 SV=1 && PF05648:Peroxisomal biogenesis factor 11 (PEX11)	-	433	226	802	310	315	1300	616	510	587	512	49.1231	27.8149	100.853	34.4223	41.9693	150.24	85.0915	75.1971	74.5796	98.6482
MS_gene05735	203.314	228.669	541.794	99.0928	168.605	978.935	906.362	454.064	60.4086	878.034	248.295	655.56	-1.40074	0.0239027	0.165291	MS_gene05735	chr3.1	48670183	48678952	+	1968	protein_coding	- && sp|Q9MB58|F26_ARATH 6-phosphofructo-2-kinase/fructose-2,6-bisphosphatase OS=Arabidopsis thaliana OX=3702 GN=FKFBP PE=1 SV=1 && PF01591:6-phosphofructo-2-kinase|PF00300:Histidine phosphatase superfamily (branch 1)	-	245	254	589	122	173	1158	897	421	65	623	9.40618	10.5792	25.0657	4.58445	7.80039	45.2897	41.9321	21.0069	2.79476	40.6215
MS_gene33838	0	0	1.83971	0.812236	0	0	2.02087	5.39268	12.0817	12.6843	0.530388	6.43591	-3.59185	0.0239041	0.165291	MS_gene33838	chr4.3	22571975	22573950	+	795	protein_coding	- && sp|Q9SXB8|Y1133_ARATH G-type lectin S-receptor-like serine/threonine-protein kinase At1g11330 OS=Arabidopsis thaliana OX=3702 GN=At1g11330 PE=1 SV=3 && PF00069:Protein kinase domain|PF08276:PAN-like domain	ERF	0	0	2	1	0	0	2	5	13	9	0	0	0.210694	0.0930219	0	0	0.231442	0.617601	1.38367	1.45268
MS_gene046151	67.2182	54.9165	32.1949	28.4282	55.552	36.3508	31.3235	15.0995	11.1524	9.86555	47.662	20.7583	1.18669	0.0239067	0.165291	MS_gene046151	chr1.3	79302058	79304923	-	798	protein_coding	- && sp|Q9FQ24|TON1B_ARATH Protein TONNEAU 1b OS=Arabidopsis thaliana OX=3702 GN=TON1B PE=1 SV=1 && PF16045:LisH	-	81	61	35	35	57	43	31	14	12	7	7.66928	6.26571	3.67328	3.24353	6.33822	4.14745	3.57387	1.72278	1.27243	1.12561
MS_gene42377	65.5585	72.0216	57.9508	40.6118	41.9077	26.2064	26.2714	35.5917	1.85873	1.40936	55.6101	18.2675	1.59874	0.023907	0.165291	MS_gene42377	chr3.2	90049143	90054697	+	1071	protein_coding	- && sp|Q8BK67|RCC2_MOUSE Protein RCC2 OS=Mus musculus OX=10090 GN=Rcc2 PE=1 SV=1 && PF00415:Regulator of chromosome condensation (RCC1) repeat	MYB_related	79	80	63	50	43	31	26	33	2	1	5.57327	6.12271	4.92652	3.45249	3.56266	2.22786	2.23338	3.02572	0.158014	0.119813
MS_gene32887	135.266	161.148	1461.65	1566.8	175.427	101.444	519.364	69.0263	197.025	215.633	700.058	220.498	1.66684	0.0239115	0.165306	MS_gene32887	chr3.1	81469381	81470088	-	708	protein_coding	- && sp|O22533|ZAT6_ARATH Zinc finger protein ZAT6 OS=Arabidopsis thaliana OX=3702 GN=ZAT6 PE=2 SV=1 && PF13912:C2H2-type zinc finger	C2H2	163	179	1589	1929	180	120	514	64	212	153	17.3951	20.7235	187.966	201.489	22.5598	13.0456	66.7897	8.8767	25.3372	27.7301
MS_gene027644	0	0	0	0	0	5.0722	10.1044	0	0	9.86555	0	5.00842	-4.93799	0.0239154	0.165316	MS_gene027644	chr5.2	24102648	24102986	-	273	protein_coding	- && - && -	-	0	0	0	0	0	6	10	0	0	7	0	0	0	0	0	1.69163	3.3699	0	0	3.29025
MS_gene44180	35.6837	9.90297	0	5.68565	28.2633	5.0722	5.05218	1.07854	0	0	15.9071	2.24058	2.79443	0.0239175	0.165316	MS_gene44180	chr1.3	59584010	59584825	+	498	protein_coding	- && - && PF00582:Universal stress protein family	-	43	11	0	7	29	6	5	1	0	0	6.52396	1.81053	0	1.03949	5.1673	0.927337	0.923677	0.197186	0	0
MS_gene065896	303.727	196.259	207.887	275.348	292.379	87.0728	153.586	179.037	172.862	181.808	255.12	154.873	0.722349	0.0239206	0.165318	MS_gene065896	chr4.2	31948157	31952488	+	3408	protein_coding	- && sp|Q9M9M4|CSLD3_ARATH Cellulose synthase-like protein D3 OS=Arabidopsis thaliana OX=3702 GN=CSLD3 PE=1 SV=1 && PF03552:Cellulose synthase|PF14570:RING/Ubox like zinc-binding domain	bZIP	366	218	226	339	300	103	152	166	186	129	8.11435	5.24324	5.5539	7.35618	7.81119	2.32623	4.10321	4.78314	4.61817	4.85717
MS_gene022228	32.3643	95.4286	122.34	94.2193	135.469	78.6191	41.4279	38.8273	39.0333	35.2341	95.9643	46.6283	1.0353	0.0239223	0.165318	MS_gene022228	chr3.3	66834855	66845572	+	2790	protein_coding	- && sp|Q8LPQ9|FPA_ARATH Flowering time control protein FPA OS=Arabidopsis thaliana OX=3702 GN=FPA PE=1 SV=2 && PF07744:SPOC domain|PF00076:RNA recognition motif. (a.k.a. RRM, RBD, or RNP domain)	ARR-B	39	106	133	116	139	93	41	36	42	25	1.05617	3.11419	3.99242	3.07473	4.42085	2.56563	1.35195	1.26708	1.2738	1.14982
MS_gene86306	121.989	310.593	226.284	225.802	167.631	273.899	278.881	402.294	361.523	491.868	210.46	361.693	-0.780247	0.0239261	0.165328	MS_gene86306	chr1.3	10244626	10254912	-	1203	protein_coding	- && sp|Q941D3|PAP8_ARATH Probable plastid-lipid-associated protein 8, chloroplastic OS=Arabidopsis thaliana OX=3702 GN=PAP8 PE=1 SV=1 && PF04755:PAP_fibrillin|PF02590:Predicted SPOUT methyltransferase	-	147	345	246	278	172	324	276	373	389	349	9.2326	23.507	17.1261	17.0896	12.687	20.7298	21.1068	30.4473	27.3615	37.2266
MS_gene87033	72.1973	47.7143	67.1493	53.6076	53.6028	84.5367	50.5218	200.608	218.4	64.8307	58.8543	123.779	-1.07369	0.0239396	0.165399	MS_gene87033	chr7.4	32497980	32507650	+	2868	protein_coding	- && sp|Q0SNW3|DDL_BORAP D-alanine--D-alanine ligase OS=Borrelia afzelii (strain PKo) OX=390236 GN=ddl PE=3 SV=1 && PF07478:D-ala D-ala ligase C-terminus|PF01820:D-ala D-ala ligase N-terminus	-	87	53	73	66	55	100	50	186	235	46	2.29199	1.51475	2.13173	1.70183	1.70168	2.68372	1.60387	6.36852	6.93338	2.05813
MS_gene070267	0	18.9057	13.7978	0.812236	0	0	0	0	0.929364	0	6.70314	0.185873	4.55519	0.023941	0.165399	MS_gene070267	chr8.2	5814158	5815538	-	666	protein_coding	- && - && -	-	0	21	15	1	0	0	0	0	1	0	0	2.58457	1.88628	0.11104	0	0	0	0	0.127052	0
MS_gene063373	4.97913	4.50135	2.75956	2.43671	7.79677	10.9898	6.06262	66.8692	2.78809	7.04682	4.4947	18.7513	-2.0643	0.0239691	0.165578	MS_gene063373	chr2.4	26025713	26031071	-	2475	protein_coding	- && sp|Q0WPK4|PAT1H_ARATH Protein PAT1 homolog OS=Arabidopsis thaliana OX=3702 GN=PAT1 PE=1 SV=1 && -	-	6	5	3	3	8	13	6	62	3	5	0.183167	0.165591	0.101516	0.0896393	0.286821	0.404281	0.223026	2.45992	0.102566	0.259232
MS_gene59757	41.4927	180.054	187.65	182.753	165.681	53.2581	54.5636	87.3614	65.0555	112.749	151.526	74.5975	1.02619	0.0239725	0.165581	MS_gene59757	chr8.3	55495111	55499924	+	1452	protein_coding	- && sp|Q94BZ1|ZIFL1_ARATH Protein ZINC INDUCED FACILITATOR-LIKE 1 OS=Arabidopsis thaliana OX=3702 GN=ZIFL1 PE=2 SV=1 && PF07690:Major Facilitator Superfamily	LBD	50	200	204	225	170	63	54	81	70	80	2.60181	11.2903	11.7666	11.4596	10.3891	3.33956	3.42142	5.47802	4.07932	7.06996
MS_gene72974	103.732	39.6119	52.4316	65.7911	31.1871	22.8249	23.24	15.0995	17.6579	53.5558	58.5507	26.4756	1.16058	0.0239759	0.165581	MS_gene72974	chr1.1	45228889	45229442	-	300	protein_coding	- && sp|Q9SRN4|GIR2_ARATH Protein GL2-INTERACTING REPRESSOR 2 OS=Arabidopsis thaliana OX=3702 GN=GIR2 PE=1 SV=1 && -	NAC	125	44	57	81	32	27	23	14	19	38	31.4819	12.0219	15.9127	19.9672	9.46508	6.92721	7.0532	4.5826	5.35906	16.2538
MS_gene95282	153.523	214.264	251.12	182.753	218.31	423.529	269.787	381.802	267.657	267.779	203.994	322.111	-0.660339	0.0239763	0.165581	MS_gene95282	chr8.1	74136566	74138212	-	573	protein_coding	- && sp|Q6EN42|PYL3_ORYSJ Abscisic acid receptor PYL3 OS=Oryza sativa subsp. japonica OX=39947 GN=PYL3 PE=1 SV=1 && PF10604:Polyketide cyclase / dehydrase and lipid transport	MYB_related	185	238	273	225	224	501	267	354	288	190	24.3944	34.046	39.9022	29.0389	34.6888	67.2975	42.8683	60.6672	42.5299	42.5493
MS_gene073326	8.29854	0	19.3169	10.5591	16.5681	0	5.05218	0	0	0	10.9485	1.01044	3.42216	0.0239894	0.165631	MS_gene073326	chr8.1	5786275	5789567	+	2469	protein_coding	- && sp|Q9SZR3|SMXL4_ARATH Protein SMAX1-LIKE 4 OS=Arabidopsis thaliana OX=3702 GN=SMXL4 PE=1 SV=1 && -	-	10	0	21	13	17	0	5	0	0	0	0.306021	0	0.71234	0.389381	0.610975	0	0.186307	0	0	0
MS_gene052697	43.9823	0.90027	0	4.06118	12.6698	4.22683	0	0	0	0	12.3227	0.845367	3.78256	0.0239915	0.165631	MS_gene052697	chr8.1	79777759	79792319	+	2502	protein_coding	- && sp|P09918|LOX3_PEA Seed linoleate 9S-lipoxygenase-3 OS=Pisum sativum OX=3888 GN=LOX1.3 PE=2 SV=1 && PF01477:PLAT/LH2 domain|PF00305:Lipoxygenase	ERF	53	1	0	5	13	5	0	0	0	0	1.60052	0.0327609	0	0.147787	0.461054	0.153815	0	0	0	0
MS_gene029917	6.63883	16.2049	11.0382	4.06118	0	0	0	0	2.78809	0	7.58862	0.557618	3.67379	0.0239922	0.165631	MS_gene029917	chr1.4	54533287	54535302	+	1878	protein_coding	- && - && PF02493:MORN repeat	-	8	18	12	5	0	0	0	0	3	0	0.32186	0.785634	0.535149	0.196891	0	0	0	0	0.13517	0
MS_gene04499	5.80898	14.4043	14.7177	32.4894	8.77137	2.5361	0	4.31414	3.71746	9.86555	15.2383	4.08665	1.94535	0.0239927	0.165631	MS_gene04499	chr3.4	58854220	58855730	+	1299	protein_coding	- && - && PF13359:DDE superfamily endonuclease	WRKY	7	16	16	40	9	3	0	4	4	7	0.407156	1.00961	1.03157	2.27721	0.614793	0.177757	0	0.302382	0.26056	0.691484
MS_gene70572	14.1075	1.80054	115.902	77.9746	25.3395	21.9795	18.1879	9.70682	9.29364	4.22809	47.0247	12.6792	1.88128	0.0240198	0.165792	MS_gene70572	chr3.1	64613560	64614309	+	750	protein_coding	- && sp|Q9ZVD2|NHL13_ARATH NDR1/HIN1-like protein 13 OS=Arabidopsis thaliana OX=3702 GN=NHL13 PE=2 SV=1 && PF03168:Late embryogenesis abundant protein	-	17	2	126	96	26	26	18	9	10	3	1.71262	0.218581	14.0701	9.46591	3.07615	2.66826	2.20796	1.17838	1.12822	0.513279
MS_gene56150	11.618	12.6038	2.75956	4.06118	2.92379	13.5259	14.1461	35.5917	13.0111	23.9592	6.79325	20.0468	-1.55067	0.0240206	0.165792	MS_gene56150	chr7.4	79955874	79957000	-	870	protein_coding	- && - && -	-	14	14	3	5	3	16	14	33	14	17	1.21585	1.31902	0.288796	0.425014	0.305983	1.41552	1.48043	3.72477	1.36165	2.5074
MS_gene015582	88.7944	54.9165	51.5118	8.93459	76.9931	15.2166	45.4697	12.9424	6.50555	21.1405	56.2301	20.2549	1.47488	0.0240268	0.165812	MS_gene015582	chr5.1	3791231	3794394	+	966	protein_coding	- && sp|Q8GXB3|AHL5_ARATH AT-hook motif nuclear-localized protein 5 OS=Arabidopsis thaliana OX=3702 GN=AHL5 PE=1 SV=1 && PF03479:Plants and Prokaryotes Conserved (PCC) domain	bZIP	107	61	56	11	79	18	45	12	7	15	8.3691	5.17602	4.85512	0.842109	7.2568	1.4342	4.28563	1.21986	0.613165	1.99254
MS_gene08829	4.14927	3.60108	6.43897	4.87341	5.84758	3.38147	16.167	15.0995	28.8103	12.6843	4.98206	15.2285	-1.61495	0.0240281	0.165812	MS_gene08829	chr4.2	13381616	13395504	+	2706	protein_coding	- && sp|O81852|AKH2_ARATH Bifunctional aspartokinase/homoserine dehydrogenase 2, chloroplastic OS=Arabidopsis thaliana OX=3702 GN=AKHSDH2 PE=1 SV=1 && PF01842:ACT domain|PF03447:Homoserine dehydrogenase, NAD binding domain|PF00696:Amino acid kinase family|PF00742:Homoserine dehydrogenase|PF13840:ACT domain	NAC	5	4	7	6	6	4	16	14	31	9	0.139609	0.121165	0.21665	0.163974	0.196752	0.113775	0.543966	0.508049	0.969371	0.426784
MS_gene014955	9.1284	0.90027	2.75956	4.06118	0.974597	0	0	0	0	0	3.5648	0	4.22665	0.0240312	1	MS_gene014955	chr3.2	87015266	87016971	-	1155	protein_coding	- && sp|Q9ZUF4|RIPK_ARATH Serine/threonine-protein kinase RIPK OS=Arabidopsis thaliana OX=3702 GN=RIPK PE=1 SV=1 && PF07714:Protein tyrosine kinase	WRKY	11	1	3	5	1	0	0	0	0	0	0.719586	0.0709678	0.217535	0.32014	0.0768269	0	0	0	0	0
MS_gene030535	10.7881	16.2049	12.8779	21.9304	21.4411	15.2166	55.574	19.4136	62.2674	42.2809	16.6485	38.9505	-1.22574	0.0240316	0.165821	MS_gene030535	chr4.2	7859716	7860294	+	579	protein_coding	- && sp|Q9FNP0|VQ31_ARATH VQ motif-containing protein 31 OS=Arabidopsis thaliana OX=3702 GN=VQ31 PE=1 SV=1 && PF05678:VQ motif	-	13	18	14	27	22	18	55	18	67	30	1.69643	2.54822	2.02506	3.44856	3.37163	2.39282	8.73904	3.0528	9.79157	6.64869
MS_gene47864	1.65971	7.20216	4.59927	3.24894	22.4157	0	0	0	3.71746	0	7.82516	0.743491	3.3258	0.0240362	0.165833	MS_gene47864	chr4.4	12747977	12748459	+	483	protein_coding	- && - && -	-	2	8	5	4	23	0	0	0	4	0	0.312864	1.35764	0.866986	0.612443	4.22548	0	0	0	0.70076	0
MS_gene24924	50.6211	35.1105	67.1493	51.1708	103.307	31.2786	23.24	43.1414	13.0111	36.6435	61.4718	29.4629	1.06527	0.0240392	0.165833	MS_gene24924	chr4.3	84478455	84480672	-	915	protein_coding	- && sp|Q9CA93|BAC2_ARATH Mitochondrial arginine transporter BAC2 OS=Arabidopsis thaliana OX=3702 GN=BAC2 PE=1 SV=1 && PF00153:Mitochondrial carrier protein	ERF	61	39	73	63	106	37	23	40	14	26	5.03711	3.49371	6.68176	5.09181	10.2797	3.11241	2.31252	4.29283	1.29468	3.64624
MS_gene58913	427.375	655.396	1426.69	167.321	560.393	142.022	101.044	335.425	473.046	300.194	647.435	270.346	1.26003	0.0240402	0.165833	MS_gene58913	chr6.1	71626449	71630908	+	1545	protein_coding	- && sp|Q9LV33|BGL44_ARATH Beta-glucosidase 44 OS=Arabidopsis thaliana OX=3702 GN=BGLU44 PE=2 SV=1 && PF00232:Glycosyl hydrolase family 1	NAC	515	728	1551	206	575	168	100	311	509	213	25.1855	38.623	84.0761	9.86033	33.0244	8.36944	5.95458	19.7668	27.877	17.6907
MS_gene040692	0	0	0	0	0	0	0	11.8639	11.1524	2.81873	0	5.167	-4.98786	0.0240426	0.165834	MS_gene040692	chr1.2	34155017	34157018	-	798	protein_coding	- && - && -	-	0	0	0	0	0	0	0	11	12	2	0	0	0	0	0	0	0	1.35361	1.27243	0.321603
MS_gene055303	306.216	219.666	229.963	203.871	147.164	89.6089	232.4	80.8902	19.5166	42.2809	221.376	92.9394	1.25101	0.0240452	0.165836	MS_gene055303	chr7.1	40495686	40496765	+	1080	protein_coding	- && sp|O80931|AS1_ARATH Transcription factor AS1 OS=Arabidopsis thaliana OX=3702 GN=AS1 PE=1 SV=1 && PF13921:Myb-like DNA-binding domain	MYB	369	244	250	251	151	106	230	75	21	30	25.8152	18.5186	19.3868	17.1871	12.4065	7.55436	19.5922	6.81934	1.64533	3.56444
MS_gene75497	32.3643	1.80054	67.1493	8.93459	19.4919	3.38147	10.1044	0	11.1524	0	25.9481	4.92764	2.37595	0.0240485	0.165843	MS_gene75497	chr3.3	72530011	72533234	-	660	protein_coding	- && sp|Q40191|RB11A_LOTJA Ras-related protein Rab11A OS=Lotus japonicus OX=34305 GN=RAB11A PE=2 SV=1 && PF00071:Ras family	MIKC_MADS	39	2	73	11	20	4	10	0	12	0	4.46471	0.248387	9.26335	1.23254	2.68894	0.466479	1.39391	0	1.53849	0
MS_gene064238	1586.68	969.591	1602.38	1011.23	618.869	2745.75	1812.72	2086.97	1731.4	1540.43	1157.75	1983.46	-0.776759	0.0240632	0.165928	MS_gene064238	chr4.2	54951979	54954370	-	2013	protein_coding	- && - && PF14580:Leucine-rich repeat	-	1912	1077	1742	1245	635	3248	1794	1935	1863	1093	71.7656	43.8546	72.4759	45.7381	27.9914	124.19	81.9895	94.3935	78.3115	69.6739
MS_gene78732	0	0	0	1.62447	0.974597	0	29.3027	8.62829	0	4.22809	0.519814	8.43181	-4.0099	0.0240686	0.16595	MS_gene78732	chr5.4	42238991	42247077	-	3105	protein_coding	- && sp|Q8GVE8|CAPP4_ARATH Phosphoenolpyruvate carboxylase 4 OS=Arabidopsis thaliana OX=3702 GN=PPC4 PE=2 SV=1 && PF00311:Phosphoenolpyruvate carboxylase	GATA	0	0	0	2	1	0	29	8	0	3	0	0	0	0.0476344	0.0285781	0	0.859243	0.253007	0	0.12398
MS_gene066517	3.31942	9.0027	5.51912	1.62447	23.3903	1.69073	1.01044	1.07854	1.85873	2.81873	8.57121	1.69143	2.35619	0.0240765	0.165981	MS_gene066517	chr3.3	86097063	86104286	+	1467	protein_coding	- && sp|P53894|CBK1_YEAST Serine/threonine-protein kinase CBK1 OS=Saccharomyces cerevisiae (strain ATCC 204508 / S288c) OX=559292 GN=CBK1 PE=1 SV=1 && PF00069:Protein kinase domain	GRAS	4	10	6	2	24	2	1	1	2	2	0.206017	0.558744	0.342539	0.100821	1.4517	0.104934	0.0627118	0.0669383	0.11536	0.174942
MS_gene26649	141.905	100.83	73.5883	158.386	124.748	264.6	247.557	144.524	263.01	133.89	119.892	210.716	-0.814877	0.0240777	0.165981	MS_gene26649	chr7.2	20032308	20035918	-	1581	protein_coding	- && sp|Q9FJL3|FKB65_ARATH Peptidyl-prolyl cis-trans isomerase FKBP65 OS=Arabidopsis thaliana OX=3702 GN=FKBP65 PE=1 SV=1 && PF00254:FKBP-type peptidyl-prolyl cis-trans isomerase|PF00515:Tetratricopeptide repeat	C2H2	171	112	80	195	128	313	245	134	283	95	8.17215	5.8067	4.23787	9.12127	7.18412	15.238	14.2565	8.32296	15.1464	7.71055
MS_gene78004	58.0898	125.138	39.5537	51.1708	704.633	80.3098	6.06262	0	4.64682	0	195.717	18.2039	3.4208	0.0240965	0.166095	MS_gene78004	chr3.4	13827436	13833201	+	3936	protein_coding	- && sp|Q9LK64|AB3C_ARATH ABC transporter C family member 3 OS=Arabidopsis thaliana OX=3702 GN=ABCC3 PE=1 SV=1 && PF00664:ABC transporter transmembrane region|PF00005:ABC transporter	bZIP	70	139	43	63	723	95	6	0	5	0	1.34374	2.8947	0.914961	1.18369	16.2997	1.85774	0.140241	0	0.107491	0
MS_gene004943	0	1.80054	11.9581	0	15.5935	0	0	0	0	0	5.87044	0	4.93884	0.0241027	0.166122	MS_gene004943	chr1.4	63434874	63435683	+	810	protein_coding	- && sp|Q9LXJ7|FBD11_ARATH FBD-associated F-box protein At3g52670 OS=Arabidopsis thaliana OX=3702 GN=At3g52670 PE=4 SV=2 && PF00646:F-box domain	C3H	0	2	13	0	16	0	0	0	0	0	0	0.20239	1.34415	0	1.75279	0	0	0	0	0
MS_gene08776	73.857	34.2103	23.9162	54.4198	56.5266	200.352	12.1252	196.293	161.709	67.6495	48.586	127.626	-1.39406	0.0241091	0.16615	MS_gene08776	chr4.2	12764208	12764855	+	648	protein_coding	- && sp|O80582|FBK46_ARATH F-box/kelch-repeat protein At2g44130 OS=Arabidopsis thaliana OX=3702 GN=At2g44130 PE=2 SV=2 && PF01344:Kelch motif	-	89	38	26	67	58	237	12	182	174	48	10.3774	4.80675	3.36037	7.64632	7.94234	28.1507	1.70367	27.5805	22.7212	9.50517
MS_gene049358	0	0	4.59927	6.49789	3.89839	13.5259	5.05218	0	5.57618	88.7899	2.99911	22.5888	-2.90456	0.0241208	0.166201	MS_gene049358	chr3.1	75739146	75740201	-	333	protein_coding	- && - && -	-	0	0	5	8	4	16	5	0	6	63	0	0	1.25752	1.77664	1.06589	3.69821	1.38136	0	1.52463	24.2767
MS_gene36552	79.666	133.24	127.86	83.6603	99.4089	142.867	211.181	155.309	141.263	201.539	104.767	170.432	-0.701269	0.024121	0.166201	MS_gene36552	chr8.4	75499572	75513610	+	2493	protein_coding	- && sp|Q9JLI8|SART3_MOUSE Squamous cell carcinoma antigen recognized by T-cells 3 OS=Mus musculus OX=10090 GN=Sart3 PE=1 SV=1 && PF00076:RNA recognition motif. (a.k.a. RRM, RBD, or RNP domain)	C3H	96	148	139	103	102	169	209	144	152	143	2.90952	4.86612	4.66962	3.0554	3.63056	5.21771	7.71265	5.67212	5.15914	7.3605
MS_gene66055	3.31942	2.70081	1.83971	4.06118	3.89839	0	0	0	0	0	3.1639	0	4.05077	0.0241242	1	MS_gene66055	chr7.3	45864329	45865679	-	759	protein_coding	- && sp|P0C897|Y3264_ARATH Putative UPF0481 protein At3g02645 OS=Arabidopsis thaliana OX=3702 GN=At3g02645 PE=3 SV=1 && PF03140:Plant protein of unknown function	CPP	4	3	2	5	4	0	0	0	0	0	0.39819	0.323983	0.220687	0.48717	0.467642	0	0	0	0	0
MS_gene052543	14.1075	4.50135	9.19853	5.68565	14.619	16.062	26.2714	19.4136	13.0111	53.5558	9.6224	25.6628	-1.40451	0.0241245	0.166209	MS_gene052543	chr4.3	23157338	23159226	-	591	protein_coding	- && - && PF09805:Nucleolar protein 12 (25kDa)	-	17	5	10	7	15	19	26	18	14	38	2.17337	0.693467	1.4171	0.875917	2.25216	2.47447	4.0473	2.99082	2.00446	8.25068
MS_gene033460	730.272	208.863	631.939	292.405	838.153	2155.69	1246.88	786.253	449.812	1213.46	540.326	1170.42	-1.11531	0.0241347	0.16625	MS_gene033460	chr7.2	25840626	25846935	+	1257	protein_coding	- && sp|Q9SWF9|ZFNL_PEA Zinc finger CCCH domain-containing protein ZFN-like OS=Pisum sativum OX=3888 PE=2 SV=1 && PF00642:Zinc finger C-x8-C-x5-C-x3-H type (and similar)	C3H	880	232	687	360	860	2550	1234	729	484	861	52.8956	15.1285	45.7731	21.1797	60.7098	156.142	90.3149	56.9505	32.5811	87.8944
MS_gene58460	11.618	11.7035	3.67941	0.812236	6.82218	1.69073	2.02087	1.07854	0	0	6.92706	0.958029	2.80498	0.0241372	0.16625	MS_gene58460	chr8.4	18903071	18908076	+	1737	protein_coding	- && sp|Q501D2|IQD30_ARATH Protein IQ-DOMAIN 30 OS=Arabidopsis thaliana OX=3702 GN=IQD30 PE=1 SV=1 && PF13178:Protein of unknown function (DUF4005)	-	14	13	4	1	7	2	2	1	0	0	0.608976	0.613461	0.192863	0.0425748	0.357597	0.0886229	0.105928	0.0565334	0	0
MS_gene006833	323.643	876.863	501.32	435.358	461.959	1751.6	439.54	1162.66	1367.09	522.874	519.829	1048.75	-1.01301	0.0241387	0.16625	MS_gene006833	chr4.1	24686174	24686398	-	225	protein_coding	- && - && -	-	390	974	545	536	474	2072	435	1078	1471	371	130.965	354.829	202.863	176.171	186.935	708.799	177.863	470.48	553.205	211.585
MS_gene043914	209.953	373.612	263.078	540.137	486.324	140.331	213.202	230.807	280.668	198.72	374.621	212.746	0.816348	0.0241396	0.16625	MS_gene043914	chr5.3	50859928	50863803	+	1500	protein_coding	- && sp|P27608|AROF_TOBAC Phospho-2-dehydro-3-deoxyheptonate aldolase 1, chloroplastic OS=Nicotiana tabacum OX=4097 GN=DHAPS-1 PE=2 SV=1 && PF01474:Class-II DAHP synthetase family	-	253	415	286	665	499	166	211	214	302	141	12.7439	22.6778	15.9685	32.7856	29.5192	8.5179	12.9411	14.0097	17.0362	12.0621
MS_gene81987	14.1075	28.8086	7.35883	64.1666	8.77137	0	2.02087	8.62829	13.9405	0	24.6426	4.91792	2.31346	0.024148	0.166293	MS_gene81987	chr3.2	76698955	76700334	-	1029	protein_coding	- && sp|Q8H0Y8|WRK41_ARATH Probable WRKY transcription factor 41 OS=Arabidopsis thaliana OX=3702 GN=WRKY41 PE=1 SV=2 && PF03106:WRKY DNA -binding domain	WRKY	17	32	8	79	9	0	2	8	15	0	1.24826	2.54905	0.651124	5.67759	0.776109	0	0.178811	0.763448	1.23348	0
MS_gene76545	64.7286	90.027	16.5574	138.08	85.7645	10.1444	68.7097	23.7278	31.5984	12.6843	79.0315	29.3729	1.42582	0.0241552	0.166319	MS_gene76545	chr2.3	2925590	2936149	-	3423	protein_coding	- && sp|Q0WVF8|MMS19_ARATH MMS19 nucleotide excision repair protein homolog OS=Arabidopsis thaliana OX=3702 GN=MMS19 PE=1 SV=1 && PF12460:RNAPII transcription regulator C-terminal|PF14500:Dos2-interacting transcription regulator of RNA-Pol-II	-	78	100	18	170	88	12	68	22	34	9	1.72171	2.39462	0.440407	3.67278	2.28124	0.26983	1.8276	0.631133	0.840482	0.337388
MS_gene061844	398.33	750.825	412.094	294.842	173.478	1262.13	904.341	703.205	582.711	513.008	405.914	793.08	-0.96661	0.0241568	0.166319	MS_gene061844	chr7.2	12263293	12264778	+	1092	protein_coding	- && - && -	-	480	834	448	363	178	1493	895	652	627	364	33.2117	62.6018	34.3593	24.5831	14.4641	105.233	75.4015	58.6314	48.5849	42.7733
MS_gene053647	124.478	144.943	105.783	75.5379	79.9169	76.083	64.6679	50.6912	63.1967	19.7311	106.132	54.874	0.943715	0.0241587	0.166319	MS_gene053647	chr4.4	21969556	21971465	+	1791	protein_coding	- && sp|Q9ASS4|Y5838_ARATH Probably inactive leucine-rich repeat receptor-like protein kinase At5g48380 OS=Arabidopsis thaliana OX=3702 GN=At5g48380 PE=1 SV=1 && PF00069:Protein kinase domain|PF08263:Leucine rich repeat N-terminal domain	MYB_related	150	161	115	93	82	90	64	47	68	14	6.32802	7.3684	5.37763	3.84008	4.06269	3.86779	3.28749	2.57696	3.2127	1.00306
MS_gene46629	178.419	212.464	232.723	382.563	261.192	60.021	137.419	122.953	237.917	109.93	253.472	133.648	0.923017	0.0241634	0.166335	MS_gene46629	chr3.3	23883796	23891695	-	1023	protein_coding	- && sp|Q9LM02|SMT1_ARATH Cycloartenol-C-24-methyltransferase OS=Arabidopsis thaliana OX=3702 GN=SMT1 PE=1 SV=1 && PF08498:Sterol methyltransferase C-terminal|PF08241:Methyltransferase domain	-	215	236	253	471	268	71	136	114	256	78	15.8794	18.9095	20.7126	34.0485	23.2463	5.34193	12.2305	10.9429	21.1749	9.78391
MS_gene26356	456.42	1205.46	694.489	2168.67	1054.51	511.447	538.563	545.739	828.063	459.453	1115.91	576.653	0.952274	0.0241747	0.166397	MS_gene26356	chr4.1	21523751	21524896	+	1146	protein_coding	- && sp|P0CG85|UBI1P_NICSY Polyubiquitin OS=Nicotiana sylvestris OX=4096 GN=UBI11 PE=2 SV=1 && PF00240:Ubiquitin family	MYB_related	550	1339	755	2670	1082	605	533	506	891	326	36.2619	95.7721	55.1761	172.298	83.7796	40.6337	42.788	43.3582	65.7884	36.5028
MS_gene74991	3.31942	0	0.919853	0	31.1871	0	1.01044	0	0	0	7.08527	0.202087	4.63264	0.0241885	0.166477	MS_gene74991	chr2.4	12430664	12432646	+	360	protein_coding	- && - && -	HD-ZIP	4	0	1	0	32	0	1	0	0	0	0.839518	0	0.232641	0	7.88756	0	0.255551	0	0	0
MS_gene00673	18.2568	1.80054	4.59927	8.93459	16.5681	93.8357	5.05218	30.199	58.5499	4.22809	10.0319	38.373	-1.9408	0.0241968	0.166518	MS_gene00673	chr2.2	72741481	72780977	-	10542	protein_coding	- && sp|Q55EI3|VP13E_DICDI Putative vacuolar protein sorting-associated protein 13E OS=Dictyostelium discoideum OX=44689 GN=vps13E PE=3 SV=1 && PF16908:Vacuolar sorting-associated protein 13, N-terminal|PF12624:N-terminal region of Chorein or VPS13|PF16910:Repeating coiled region of VPS13|PF16909:Vacuolar-sorting-associated 13 protein C-terminal|PF06650:SHR-binding domain of vacuolar-sorting associated protein 13	-	22	2	5	11	17	111	5	28	63	3	0.157678	0.0155507	0.0397224	0.0771653	0.143094	0.81043	0.0436342	0.260819	0.505678	0.0365167
MS_gene58785	1.65971	4.50135	6.43897	3.24894	0.974597	0	0	0	0	0	3.36471	0	4.13883	0.0242039	1	MS_gene58785	chr8.3	9666429	9667361	+	933	protein_coding	- && - && PF07734:F-box associated	-	2	5	7	4	1	0	0	0	0	0	0.161965	0.43927	0.628355	0.317052	0.0951073	0	0	0	0	0
MS_gene043340	168.46	9.90297	19.3169	59.2932	110.129	1.69073	20.2087	4.31414	18.5873	53.5558	73.4206	19.6713	1.91339	0.0242096	0.166584	MS_gene043340	chr2.2	10337468	10339508	+	909	protein_coding	- && sp|Q9ZR04|CCD61_ARATH Putative cyclin-D6-1 OS=Arabidopsis thaliana OX=3702 GN=CYCD6-1 PE=3 SV=1 && PF00134:Cyclin, N-terminal domain|PF02984:Cyclin, C-terminal domain	MYB_related	203	11	21	73	113	2	20	4	20	38	16.8735	0.991909	1.93484	5.93898	11.0309	0.169349	2.02416	0.432117	1.86175	5.3643
MS_gene98236	147.714	45.9138	58.8706	34.1139	22.4157	58.3303	100.033	402.294	230.482	56.3745	61.8056	169.503	-1.45483	0.0242109	0.166584	MS_gene98236	chr6.2	54923444	54925562	+	1020	protein_coding	- && sp|A0A068Q6L2|C7317_PRUMU Cytochrome P450 736A117 OS=Prunus mume OX=102107 GN=CYP736A117 PE=2 SV=1 && PF00067:Cytochrome P450	G2-like	178	51	64	42	23	69	99	373	248	40	13.1854	4.09839	5.25495	3.0451	2.00089	5.20672	8.92924	35.9099	20.5735	5.03215
MS_gene062811	11.618	7.20216	2.75956	6.49789	9.74597	1.69073	43.4488	35.5917	41.8214	8.45618	7.56471	26.2017	-1.79354	0.0242161	0.166603	MS_gene062811	chr2.3	24903104	24907686	+	1787	protein_coding	- && sp|Q9FPS9|UBP15_ARATH Ubiquitin carboxyl-terminal hydrolase 15 OS=Arabidopsis thaliana OX=3702 GN=UBP15 PE=1 SV=2 && PF00443:Ubiquitin carboxyl-terminal hydrolase	B3	14	8	3	8	10	2	43	33	45	6	0.591937	0.366951	0.1406	0.331069	0.496559	0.0861432	2.21372	1.8134	2.13081	0.430844
MS_gene023217	8.29854	1.80054	43.2331	3.24894	10.7206	0	7.07306	0	1.85873	0	13.4603	1.78636	2.89328	0.024224	0.166642	MS_gene023217	chr4.3	18201879	18204599	+	1491	protein_coding	- && sp|P93147|C81E1_GLYEC Isoflavone 2'-hydroxylase OS=Glycyrrhiza echinata OX=46348 GN=CYP81E1 PE=1 SV=2 && PF00067:Cytochrome P450	HSF	10	2	47	4	11	0	7	0	2	0	0.506751	0.10995	2.64003	0.198397	0.654652	0	0.431917	0	0.113503	0
MS_gene81288	262.234	181.855	766.238	739.947	1137.35	178.372	188.952	367.781	18.5873	362.206	617.525	223.18	1.46922	0.0242267	0.166645	MS_gene81288	chr5.2	80846032	80849033	-	2100	protein_coding	- && sp|P36181|HSP80_SOLLC Heat shock cognate protein 80 OS=Solanum lycopersicum OX=4081 GN=HSC80 PE=2 SV=1 && PF00183:Hsp90 protein|PF02518:Histidine kinase-, DNA gyrase B-, and HSP90-like ATPase	MYB_related	316	202	833	911	1167	211	187	341	20	257	11.3695	7.88452	33.2212	32.0813	49.3114	7.73355	8.19222	15.9456	0.805874	15.7039
MS_gene39902	2448.9	606.782	1359.54	865.843	880.061	375.343	487.03	637.415	505.574	1068.3	1232.23	614.732	1.00403	0.0242339	0.166673	MS_gene39902	chr1.4	57807277	57809168	+	459	protein_coding	- && sp|Q08112|RS151_ARATH 40S ribosomal protein S15-1 OS=Arabidopsis thaliana OX=3702 GN=RPS15A PE=2 SV=1 && PF00203:Ribosomal protein S19	-	2951	674	1478	1066	903	444	482	591	544	758	485.768	120.362	269.681	171.75	174.57	74.4536	96.6082	126.439	100.286	211.909
MS_gene064000	15.7672	9.90297	15.6375	13.808	20.4665	34.66	59.6158	19.4136	26.9515	23.9592	15.1164	32.92	-1.12859	0.0242354	0.166673	MS_gene064000	chr5.2	36980470	36981890	-	884	protein_coding	- && sp|Q94JW8|SPL6_ARATH Squamosa promoter-binding-like protein 6 OS=Arabidopsis thaliana OX=3702 GN=SPL6 PE=1 SV=2 && PF03110:SBP domain	SBP	19	11	17	17	21	41	59	18	29	17	1.62395	1.01996	1.61059	1.42216	2.10796	3.56983	6.14015	1.99952	2.77589	2.46769
MS_gene010639	15.7672	0.90027	10.1184	20.3059	8.77137	0	1.01044	1.07854	1.85873	7.04682	11.1726	2.1989	2.43273	0.0242422	0.166698	MS_gene010639	chr4.4	82515860	82517577	+	789	protein_coding	- && - && -	-	19	1	11	25	9	0	1	1	2	5	1.81949	0.103888	1.16763	2.34323	1.01219	0	0.116601	0.124459	0.214491	0.81318
MS_gene42660	74.6869	39.6119	33.1147	17.8692	36.0601	198.661	77.8036	52.8482	78.0666	49.3277	40.2685	91.3415	-1.18493	0.0242436	0.166698	MS_gene42660	chr3.3	86705019	86708219	+	1533	protein_coding	- && sp|Q570B4|KCS10_ARATH 3-ketoacyl-CoA synthase 10 OS=Arabidopsis thaliana OX=3702 GN=FDH PE=1 SV=2 && PF08392:FAE1/Type III polyketide synthase-like protein|PF08541:3-Oxoacyl-[acyl-carrier-protein (ACP)] synthase III C terminal	B3	90	44	36	22	37	235	77	49	84	35	4.43581	2.35263	1.96675	1.06129	2.14168	11.7989	4.62092	3.13877	4.63653	2.92967
MS_gene81493	108.711	204.361	50.5919	237.985	240.725	67.6293	72.7514	84.1258	91.0776	104.293	168.475	83.9754	1.00615	0.0242576	0.166778	MS_gene81493	chr6.4	20979139	20981104	+	333	protein_coding	- && sp|Q9LZ57|RL363_ARATH 60S ribosomal protein L36-3 OS=Arabidopsis thaliana OX=3702 GN=RPL36C PE=3 SV=1 && PF01158:Ribosomal protein L36e	BES1	131	227	55	293	247	80	72	78	98	74	29.7235	55.8759	13.8327	65.0693	65.8185	18.491	19.8915	23.0015	24.9022	28.5155
MS_gene25609	0	0	0	0	0	54.9488	37.3862	0	0	0	0	18.467	-6.82626	0.024271	0.166855	MS_gene25609	chr8.2	44751318	44752950	+	1083	protein_coding	- && sp|Q93YN1|CRPK1_ARATH Cold-responsive protein kinase 1 OS=Arabidopsis thaliana OX=3702 GN=CRPK1 PE=1 SV=1 && PF00069:Protein kinase domain	CO-like	0	0	0	0	0	65	37	0	0	0	0	0	0	0	0	4.61956	3.14306	0	0	0
MS_gene26425	0.829854	3.60108	2.75956	26.8038	0.974597	109.898	44.4592	3.23561	24.1635	2.81873	6.99377	36.9149	-2.39672	0.0242739	0.166859	MS_gene26425	chr4.4	24854263	24856935	+	753	protein_coding	- && sp|Q66JD1|ATPF1_XENTR ATP synthase mitochondrial F1 complex assembly factor 1 OS=Xenopus tropicalis OX=8364 GN=atpaf1 PE=2 SV=1 && PF06644:ATP11 protein	NAC	1	4	3	33	1	130	44	3	26	2	0.100341	0.43542	0.333669	3.24094	0.117842	13.2881	5.37573	0.391229	2.92169	0.340823
MS_gene04048	312.025	311.493	412.094	302.152	331.363	419.302	458.738	543.582	443.307	589.114	333.825	490.809	-0.555308	0.0242854	0.166923	MS_gene04048	chr3.3	50404671	50405845	+	738	protein_coding	- && sp|Q9ASS6|PNSL5_ARATH Photosynthetic NDH subunit of lumenal location 5, chloroplastic OS=Arabidopsis thaliana OX=3702 GN=PNSL5 PE=1 SV=1 && PF00160:Cyclophilin type peptidyl-prolyl cis-trans isomerase/CLD	FAR1	376	346	448	372	340	496	454	504	477	418	38.4949	38.4293	50.8406	37.2768	40.8807	51.7298	56.5951	67.0624	54.6913	72.6798
MS_gene09394	19.0866	19.8059	20.2368	25.9915	26.3141	6.76293	3.03131	12.9424	13.9405	9.86555	22.287	9.30853	1.26342	0.0242916	0.166949	MS_gene09394	chr4.1	41504543	41508868	+	1632	protein_coding	- && sp|P36616|DSK1_SCHPO Protein kinase dsk1 OS=Schizosaccharomyces pombe (strain 972 / ATCC 24843) OX=284812 GN=dsk1 PE=3 SV=2 && PF00069:Protein kinase domain	WRKY	23	22	22	32	27	8	3	12	15	7	1.06483	1.10496	1.12899	1.45005	1.46804	0.377299	0.169114	0.722048	0.777727	0.550391
MS_gene48452	180.908	164.749	118.661	175.443	198.818	151.321	38.3966	86.2829	69.7023	104.293	167.716	89.9991	0.897453	0.024296	0.166963	MS_gene48452	chr3.1	80189347	80191621	+	1170	protein_coding	- && sp|Q9S7T8|SPZX_ARATH Serpin-ZX OS=Arabidopsis thaliana OX=3702 GN=At1g47710 PE=1 SV=1 && PF00079:Serpin (serine protease inhibitor)	B3	218	183	129	216	204	179	38	80	75	74	14.0781	12.8206	9.23406	13.6528	15.4718	11.7756	2.98798	6.71443	5.42415	8.11595
MS_gene89162	28.215	30.6092	29.4353	8.93459	11.6952	111.588	93.9706	17.2566	22.3047	43.6903	21.7779	57.7621	-1.41007	0.0243062	0.167017	MS_gene89162	chr8.1	77929204	77936395	-	3909	protein_coding	- && sp|F4IDB2|PHL_ARATH Protein PHYTOCHROME-DEPENDENT LATE-FLOWERING OS=Arabidopsis thaliana OX=3702 GN=PHL PE=1 SV=1 && -	-	34	34	32	11	12	132	93	16	24	31	0.657182	0.712946	0.685604	0.208104	0.272402	2.59911	2.18875	0.401938	0.519519	1.01763
MS_gene91431	17.4269	8.10243	17.4772	31.6772	29.2379	0.845367	17.1774	5.39268	1.85873	0	20.7843	5.05484	2.03052	0.0243084	0.167017	MS_gene91431	chr1.3	71608126	71611030	-	1527	protein_coding	- && sp|Q9ZQR3|Y2451_ARATH Leucine-rich repeat receptor-like serine/threonine-protein kinase At2g14510 OS=Arabidopsis thaliana OX=3702 GN=At2g14510 PE=1 SV=1 && PF12819:Malectin-like domain	NF-YB	21	9	19	39	30	1	17	5	2	0	1.03909	0.483111	1.04209	1.88877	1.74332	0.0504053	1.02421	0.321541	0.110827	0
MS_gene072829	0	0	14.7177	24.3671	0	0	0	0	0	0	7.81694	0	5.35614	0.0243134	0.16702	MS_gene072829	chr5.3	4579439	4580083	+	645	protein_coding	- && sp|Q9SGJ6|DRE1E_ARATH Dehydration-responsive element-binding protein 1E OS=Arabidopsis thaliana OX=3702 GN=DREB1E PE=2 SV=1 && PF00847:AP2 domain	ERF	0	0	16	30	0	0	0	0	0	0	0	0	2.07754	3.43965	0	0	0	0	0	0
MS_gene063872	0.829854	19.8059	8.27868	3.24894	11.6952	0	0	1.07854	2.78809	2.81873	8.77172	1.33707	2.7599	0.024314	0.16702	MS_gene063872	chr8.1	62124694	62158129	+	2340	protein_coding	- && sp|Q9M0X5|CRK25_ARATH Cysteine-rich receptor-like protein kinase 25 OS=Arabidopsis thaliana OX=3702 GN=CRK25 PE=3 SV=1 && PF07714:Protein tyrosine kinase|PF01657:Salt stress response/antifungal	TALE	1	22	9	4	12	0	0	1	3	2	0.0322891	0.770637	0.322118	0.126414	0.455052	0	0	0.0419652	0.108483	0.109675
MS_gene84997	36.5136	53.1159	19.3169	28.4282	64.3234	20.2888	10.1044	12.9424	17.6579	29.5966	40.3396	18.118	1.1628	0.0243157	0.16702	MS_gene84997	chr5.2	17642195	17646900	+	2106	protein_coding	- && sp|F4KD71|DUR3_ARATH Urea-proton symporter DUR3 OS=Arabidopsis thaliana OX=3702 GN=DUR3 PE=1 SV=1 && PF00474:Sodium:solute symporter family	HD-ZIP	44	59	21	35	66	24	10	12	19	21	1.57858	2.29634	0.835122	1.22903	2.78087	0.877139	0.436839	0.559536	0.763399	1.27954
MS_gene58134	143.565	121.536	103.024	121.835	102.333	106.516	72.7514	40.9844	22.3047	59.1933	118.459	60.35	0.971072	0.0243184	0.167022	MS_gene58134	chr4.2	9767685	9772383	-	1326	protein_coding	- && sp|Q9FIB6|PS12A_ARATH 26S proteasome non-ATPase regulatory subunit 12 homolog A OS=Arabidopsis thaliana OX=3702 GN=RPN5A PE=1 SV=1 && PF18098:26S proteasome regulatory subunit RPN5 C-terminal domain|PF01399:PCI domain	BES1	173	135	112	150	105	126	72	38	24	42	9.85768	8.34514	7.07397	8.36566	7.02653	7.31379	4.99538	2.81414	1.53152	4.06443
MS_gene006045	424.885	153.946	239.162	98.2805	184.199	696.582	707.306	335.425	407.991	186.036	220.095	466.668	-1.08488	0.0243328	0.167106	MS_gene006045	chr1.3	67109980	67112150	-	639	protein_coding	- && sp|P51412|RK21_ARATH 50S ribosomal protein L21, chloroplastic OS=Arabidopsis thaliana OX=3702 GN=RPL21 PE=2 SV=1 && PF00829:Ribosomal prokaryotic L21 protein	WRKY	512	171	260	121	189	824	700	311	439	132	60.5399	21.935	34.077	14.0035	26.2456	99.2526	100.781	47.793	58.1326	26.5074
MS_gene43956	9.95825	4.50135	6.43897	9.74683	6.82218	17.7527	160.659	5.39268	6.50555	0	7.49352	38.0621	-2.34475	0.0243352	0.167106	MS_gene43956	chr1.3	56703066	56707605	-	723	protein_coding	- && sp|Q0P5L0|RBM42_BOVIN RNA-binding protein 42 OS=Bos taurus OX=9913 GN=RBM42 PE=2 SV=1 && PF00076:RNA recognition motif. (a.k.a. RRM, RBD, or RNP domain)	NF-YA	12	5	7	12	7	21	159	5	7	0	1.25405	0.566859	0.810865	1.22743	0.859123	2.23561	20.232	0.679105	0.819249	0
MS_gene74223	4.97913	0	4.59927	45.4852	1.94919	0	0	1.07854	0.929364	4.22809	11.4026	1.2472	3.28694	0.0243505	0.167195	MS_gene74223	chr1.2	86295380	86327511	-	6000	protein_coding	- && sp|Q9LXT9|CALS3_ARATH Callose synthase 3 OS=Arabidopsis thaliana OX=3702 GN=CALS3 PE=3 SV=3 && PF02364:1,3-beta-glucan synthase component|PF14288:1,3-beta-glucan synthase subunit FKS1, domain-1|PF04652:Vta1 like	M-type_MADS	6	0	5	56	2	0	0	1	1	3	0.0755566	0	0.0697923	0.690223	0.0295784	0	0	0.0163664	0.0141028	0.0641599
MS_gene033252	0	0.90027	0	0	0	6.76293	0	2.15707	18.5873	0	0.180054	5.50146	-4.50993	0.0243556	0.167215	MS_gene033252	chr8.4	20804822	20806388	+	615	protein_coding	- && - && -	-	0	1	0	0	0	8	0	2	20	0	0	0.133281	0	0	0	1.00122	0	0.319345	2.75176	0
MS_gene32842	4.14927	0	14.7177	0.812236	36.0601	0	2.02087	1.07854	2.78809	0	11.1478	1.1775	3.2133	0.0243612	0.167238	MS_gene32842	chr3.1	82029462	82032739	-	768	protein_coding	- && sp|Q9M439|BCAT2_ARATH Branched-chain-amino-acid aminotransferase 2, chloroplastic OS=Arabidopsis thaliana OX=3702 GN=BCAT2 PE=1 SV=1 && PF01063:Amino-transferase class IV	MYB_related	5	0	16	1	37	0	2	1	3	0	0.491905	0	1.74481	0.0962922	4.275	0	0.239579	0.127863	0.330534	0
MS_gene91190	424.885	390.717	545.473	229.05	285.557	914.687	713.368	547.896	563.194	459.453	375.137	639.72	-0.770701	0.0243722	0.167297	MS_gene91190	chr1.3	12252003	12255701	+	1392	protein_coding	- && sp|Q42400|AAP1_ARATH Amino acid permease 1 OS=Arabidopsis thaliana OX=3702 GN=AAP1 PE=1 SV=1 && PF01490:Transmembrane amino acid transporter protein	MYB	512	434	593	282	293	1082	706	508	606	326	27.7909	25.556	35.6783	14.9817	18.6777	59.8279	46.66	35.8368	36.8375	30.0519
MS_gene36869	16.5971	1.80054	1.83971	2.43671	0	0	0	0	0	0	4.53481	0	4.57313	0.0243794	0.167326	MS_gene36869	chr8.4	64124419	64124982	+	564	protein_coding	- && - && PF00168:C2 domain	-	20	2	2	3	0	0	0	0	0	0	2.67931	0.290666	0.296989	0.393364	0	0	0	0	0	0
MS_gene90659	982.547	494.248	538.114	577.5	738.744	528.354	278.881	308.461	242.564	544.014	666.231	380.455	0.808942	0.024381	0.167326	MS_gene90659	chr5.2	58242382	58242825	+	444	protein_coding	- && - && -	-	1184	549	585	711	758	625	276	286	261	386	201.484	101.352	110.347	118.424	151.489	108.346	57.1881	63.254	49.7409	111.557
MS_gene33428	4.14927	12.6038	4.59927	17.8692	10.7206	0	0	1.07854	0	7.04682	9.98841	1.62507	2.76049	0.0243921	0.167386	MS_gene33428	chr4.2	87024196	87024771	+	576	protein_coding	- && sp|Q9C523|DIR19_ARATH Dirigent protein 19 OS=Arabidopsis thaliana OX=3702 GN=DIR19 PE=2 SV=1 && PF03018:Dirigent-like protein	B3	5	14	5	22	11	0	0	1	0	5	0.655873	1.99227	0.727004	2.82457	1.69459	0	0	0.170484	0	1.11389
MS_gene04659	5.80898	40.5121	1.83971	24.3671	27.2887	0	4.04175	1.07854	0	12.6843	19.9633	3.56091	2.54736	0.0244031	0.167446	MS_gene04659	chr7.3	16972414	16972998	+	585	protein_coding	- && sp|A0A1V1FH01|DIR_GLYEC Pterocarpan synthase 1 OS=Glycyrrhiza echinata OX=46348 GN=PTS1 PE=1 SV=1 && PF03018:Dirigent-like protein	NAC	7	45	2	30	28	0	4	1	0	9	0.904096	6.30521	0.286328	3.79243	4.24715	0	0.629048	0.167861	0	1.97415
MS_gene031675	24.0658	11.7035	161.894	146.202	103.307	1.69073	0	29.1205	50.1856	22.5498	89.4346	20.7093	2.11177	0.0244122	0.167493	MS_gene031675	chr4.3	30368952	30371270	-	1047	protein_coding	- && sp|Q24133|DNAJ1_DROME DnaJ protein homolog 1 OS=Drosophila melanogaster OX=7227 GN=DnaJ-1 PE=1 SV=3 && PF00226:DnaJ domain|PF01556:DnaJ C terminal domain	MYB_related	29	13	176	180	106	2	0	27	54	16	2.09278	1.01775	14.0785	12.7139	8.98369	0.147028	0	2.53234	4.36419	1.96095
MS_gene88846	9.1284	21.6065	101.184	59.2932	84.7899	4.22683	15.1566	42.0629	5.57618	19.7311	55.2004	17.3507	1.67692	0.0244152	0.167498	MS_gene88846	chr1.1	69972134	69978694	-	1293	protein_coding	- && sp|Q3SZK1|AAMP_BOVIN Angio-associated migratory cell protein OS=Bos taurus OX=9913 GN=AAMP PE=2 SV=1 && PF00400:WD domain, G-beta repeat	C3H	11	24	110	73	87	5	15	39	6	14	0.642786	1.52144	7.12497	4.1752	5.97057	0.297637	1.06727	2.9619	0.392653	1.38939
MS_gene60249	184.228	122.437	250.2	133.207	130.596	71.0108	78.8141	30.199	118.959	121.205	164.133	84.0375	0.967595	0.0244198	0.167508	MS_gene60249	chr1.1	8940520	8949899	+	4344	protein_coding	- && sp|H6WS93|PDR1_PETAX Pleiotropic drug resistance protein 1 OS=Petunia axillaris OX=33119 GN=PDR1 PE=2 SV=1 && PF08370:Plant PDR ABC transporter associated|PF14510:ABC-transporter N-terminal|PF01061:ABC-2 type transporter|PF00005:ABC transporter	MYB_related	222	136	272	164	134	84	78	28	128	86	3.86132	2.56621	5.24407	2.79194	2.73722	1.48835	1.6519	0.632956	2.49331	2.5404
MS_gene01886	0	0.90027	0	2.43671	1.94919	5.91757	19.1983	8.62829	0.929364	2.81873	1.05723	7.49845	-2.82874	0.0244234	0.167508	MS_gene01886	chr2.2	62702934	62709167	+	1494	protein_coding	- && sp|Q9LVD9|DTX40_ARATH Protein DETOXIFICATION 40 OS=Arabidopsis thaliana OX=3702 GN=DTX40 PE=1 SV=1 && PF01554:MatE	B3	0	1	0	3	2	7	19	8	1	2	0	0.0548646	0	0.148499	0.118789	0.360631	1.16999	0.525829	0.0566377	0.17178
MS_gene006801	20.7464	2.70081	2.75956	8.12236	10.7206	0	5.05218	0	0	0	9.00993	1.01044	3.1418	0.0244236	0.167508	MS_gene006801	chr4.1	25100008	25102687	+	1665	protein_coding	- && sp|Q54D67|Y2454_DICDI SET and MYND domain-containing protein DDB_G0292454 OS=Dictyostelium discoideum OX=44689 GN=DDB_G0292454 PE=3 SV=1 && PF00856:SET domain	bHLH	25	3	3	10	11	0	5	0	0	0	1.13448	0.14769	0.150902	0.444159	0.586238	0	0.276271	0	0	0
MS_gene97237	92.1138	253.876	165.574	107.215	78.9423	284.043	280.901	239.435	171.932	321.335	139.544	259.529	-0.894753	0.0244317	0.167548	MS_gene97237	chr1.3	23971434	23972230	-	714	protein_coding	- && - && PF04720:PDDEXK-like family of unknown function	-	111	282	180	132	81	336	278	222	185	228	11.7462	32.3738	21.1136	13.6719	10.0666	36.2207	35.82	30.5323	21.9245	40.9761
MS_gene77337	13.2777	43.213	45.0728	25.1793	38.0093	39.7322	55.574	56.0839	116.17	77.515	32.9504	69.0151	-1.06841	0.0244409	0.167594	MS_gene77337	chr7.2	35423590	35428515	+	1143	protein_coding	- && sp|Q9M024|TAAC_ARATH Thylakoid ADP,ATP carrier protein, chloroplastic OS=Arabidopsis thaliana OX=3702 GN=TAAC PE=1 SV=1 && PF00153:Mitochondrial carrier protein	B3	16	48	49	31	39	47	55	52	125	55	1.05766	3.44222	3.59037	2.00571	3.02771	3.16495	4.42686	4.46747	9.2538	6.17462
MS_gene068010	721.973	230.469	361.502	328.143	313.82	311.095	151.566	183.351	198.884	228.317	391.182	214.642	0.865759	0.024443	0.167594	MS_gene068010	chr4.3	21030287	21034696	+	1614	protein_coding	- && sp|Q9S7V4|HA22A_ARATH HVA22-like protein a OS=Arabidopsis thaliana OX=3702 GN=HVA22A PE=2 SV=1 && PF12874:Zinc-finger of C2H2 type|PF03134:TB2/DP1, HVA22 family	C2H2	870	256	393	404	322	368	150	170	214	162	40.7275	13.0011	20.3929	18.511	17.703	17.5493	8.55002	10.3431	11.2193	12.8797
MS_gene063629	306.216	138.642	53.3515	131.582	152.037	34.66	111.148	99.2253	68.7729	29.5966	156.366	68.6806	1.18596	0.0244545	0.167656	MS_gene063629	chr5.2	65828588	65832980	+	1239	protein_coding	- && sp|Q40345|IDHP_MEDSA Isocitrate dehydrogenase [NADP], chloroplastic (Fragment) OS=Medicago sativa OX=3879 PE=2 SV=1 && PF00180:Isocitrate/isopropylmalate dehydrogenase	G2-like	369	154	58	162	156	41	110	92	74	21	22.5023	10.1881	3.92054	9.66933	11.1725	2.547	8.16772	7.29158	5.05378	2.17491
MS_gene069131	81.3257	65.7197	31.275	25.9915	36.0601	31.2786	22.2296	19.4136	16.7285	23.9592	48.0744	22.7219	1.08056	0.0244595	0.167675	MS_gene069131	chr5.3	20508970	20514698	+	2520	protein_coding	- && sp|Q9LSL8|PP446_ARATH Pentatricopeptide repeat-containing protein At5g65570 OS=Arabidopsis thaliana OX=3702 GN=PCMP-H47 PE=2 SV=1 && -	FAR1	98	73	34	32	37	37	22	18	18	17	2.93831	2.37446	1.12997	0.939079	1.30286	1.1301	0.803159	0.701418	0.604405	0.865649
MS_gene007147	2.48956	0	0	0	0	0	1.01044	9.70682	5.57618	22.5498	0.497913	7.76865	-3.91494	0.0244641	0.167683	MS_gene007147	chr7.3	8538158	8539561	-	1404	protein_coding	- && sp|Q940R4|ASP63_ARATH Probable aspartyl protease At4g16563 OS=Arabidopsis thaliana OX=3702 GN=At4g16563 PE=2 SV=1 && PF14541:Xylanase inhibitor C-terminal|PF14543:Xylanase inhibitor N-terminal	MIKC_MADS	3	0	0	0	0	0	1	9	6	16	0.161446	0	0	0	0	0	0.0655258	0.629478	0.36161	1.46233
MS_gene29115	0	0	4.59927	2.43671	0	1.69073	48.501	4.31414	0.929364	7.04682	1.40719	12.4964	-3.14881	0.0244653	0.167683	MS_gene29115	chr3.4	72199118	72201612	-	645	protein_coding	- && sp|A4XKA5|DNAJ_CALS8 Chaperone protein DnaJ OS=Caldicellulosiruptor saccharolyticus (strain ATCC 43494 / DSM 8903 / Tp8T 6331) OX=351627 GN=dnaJ PE=3 SV=1 && PF00226:DnaJ domain	bZIP	0	0	5	3	0	2	48	4	1	5	0	0	0.649231	0.343965	0	0.238663	6.84638	0.608983	0.131189	0.994727
MS_gene70386	259.744	114.334	73.5883	181.129	217.335	16.9073	164.701	70.1048	60.4086	32.4154	169.226	68.9075	1.29562	0.024471	0.167698	MS_gene70386	chr4.3	20108953	20112661	-	2325	protein_coding	- && sp|A5JTQ3|XYL2_MEDSV Beta-xylosidase/alpha-L-arabinofuranosidase 2 OS=Medicago sativa subsp. varia OX=36902 GN=Xyl2 PE=2 SV=1 && PF01915:Glycosyl hydrolase family 3 C-terminal domain|PF14310:Fibronectin type III-like domain|PF00933:Glycosyl hydrolase family 3 N terminal domain	ARR-B	313	127	80	223	223	20	163	65	65	23	10.1717	4.47738	2.88175	7.09307	8.51094	0.662099	6.44977	2.74534	2.36563	1.2694
MS_gene46775	12.4478	24.3073	22.0765	24.3671	43.8569	1.69073	17.1774	2.15707	14.8698	4.22809	25.4111	8.02463	1.65286	0.0244728	0.167698	MS_gene46775	chr3.1	20757495	20761089	+	1468	protein_coding	- && sp|Q9SYD6|DTX42_ARATH Protein DETOXIFICATION 42 OS=Arabidopsis thaliana OX=3702 GN=DTX42 PE=2 SV=2 && PF01554:MatE	-	15	27	24	30	45	2	17	2	16	3	0.772036	1.50758	1.36922	1.51129	2.72008	0.104862	1.06537	0.133785	0.922253	0.262234
MS_gene47878	156.013	242.173	59.7905	77.1624	42.8823	4.22683	75.7828	46.377	41.8214	42.2809	115.604	42.0978	1.45976	0.0244745	0.167698	MS_gene47878	chr4.4	12513444	12522430	+	2175	protein_coding	- && sp|Q5XIN6|LETM1_RAT Mitochondrial proton/calcium exchanger protein OS=Rattus norvegicus OX=10116 GN=Letm1 PE=1 SV=1 && PF07766:LETM1-like protein	-	188	269	65	95	44	5	75	43	45	30	6.53087	10.1376	2.5029	3.23011	1.7951	0.17694	3.17235	1.9414	1.75069	1.76993
MS_gene020530	5.80898	9.0027	1.83971	9.74683	14.619	1.69073	0	4.31414	0.929364	0	8.20343	1.38685	2.53871	0.0244791	0.167714	MS_gene020530	57352	9590	12468	+	1464	protein_coding	- && sp|Q9C9T2|SARD1_ARATH Protein SAR DEFICIENT 1 OS=Arabidopsis thaliana OX=3702 GN=SARD1 PE=1 SV=1 && PF07887:Calmodulin binding protein-like	HSF	7	10	2	12	15	2	0	4	1	0	0.361268	0.559889	0.114414	0.606168	0.909171	0.105149	0	0.268302	0.0577983	0
MS_gene003269	70.5376	57.6173	93.825	226.614	178.351	0.845367	68.7097	57.1624	47.3976	36.6435	125.389	42.1517	1.57425	0.024483	0.167725	MS_gene003269	chr2.4	60228074	60229728	-	1317	protein_coding	- && sp|Q9SV43|PLP7_ARATH Patatin-like protein 7 OS=Arabidopsis thaliana OX=3702 GN=PLP7 PE=2 SV=1 && PF01734:Patatin-like phospholipase	bHLH	85	64	102	279	183	1	68	53	51	26	4.87647	3.98325	6.4864	15.6665	12.3299	0.0584426	4.7501	3.9518	3.27673	2.53327
MS_gene045626	263.894	141.342	182.131	131.582	64.3234	118.351	341.528	403.372	321.56	396.031	156.655	316.168	-1.01171	0.0244952	0.167793	MS_gene045626	chr5.3	29357270	29358758	-	747	protein_coding	- && sp|Q9LDR9|EXP10_ARATH Expansin-A10 OS=Arabidopsis thaliana OX=3702 GN=EXPA10 PE=2 SV=1 && PF03330:Lytic transglycolase|PF01357:Pollen allergen	MYB_related	318	157	198	162	66	140	338	374	346	281	32.1646	17.2275	22.199	16.0379	7.84005	14.4252	41.6271	49.165	39.1933	48.2702
MS_gene21617	364.306	252.976	304.471	449.979	161.783	153.011	209.16	94.9111	248.14	124.024	306.703	165.849	0.88598	0.0245078	0.167851	MS_gene21617	chr5.2	3539282	3544293	-	1791	protein_coding	- && - && PF01426:BAH domain|PF07500:Transcription factor S-II (TFIIS), central domain	LBD	439	281	331	554	166	181	207	88	267	88	18.52	12.8604	15.4782	22.8753	8.22447	7.77855	10.633	4.82494	12.6146	6.30493
MS_gene057950	4.97913	18.9057	17.4772	11.3713	13.6444	35.5054	24.2505	47.4556	30.669	15.503	13.2755	30.6767	-1.21729	0.0245133	0.167851	MS_gene057950	chr3.4	15412366	15416144	-	1098	protein_coding	- && - && -	-	6	21	19	14	14	42	24	44	33	11	0.412877	1.56769	1.44924	0.942927	1.13141	2.94417	2.01089	3.9351	2.54313	1.28553
MS_gene77099	105.391	40.5121	237.322	36.5506	28.2633	29.5878	10.1044	9.70682	66.9142	33.8247	89.6079	30.0276	1.57571	0.0245176	0.167851	MS_gene77099	chr2.4	32767433	32771251	+	1359	protein_coding	- && sp|Q94KT8|COBRA_ARATH Protein COBRA OS=Arabidopsis thaliana OX=3702 GN=COB PE=2 SV=1 && PF04833:COBRA-like protein	C2H2	127	45	258	45	29	35	10	9	72	24	7.06084	2.71417	15.8997	2.44876	1.89354	1.98228	0.676955	0.650321	4.48301	2.26613
MS_gene002073	16.5971	27.0081	7.35883	5.68565	28.2633	3.38147	71.741	17.2566	23.2341	202.948	16.9826	63.7123	-1.90388	0.024518	0.167851	MS_gene002073	chr2.3	75514536	75522748	-	3060	protein_coding	- && - && PF03810:Importin-beta N-terminal domain	C2H2	20	30	8	7	29	4	71	16	25	144	0.493834	0.803606	0.218956	0.169172	0.840954	0.100613	2.1346	0.513456	0.691313	6.03858
MS_gene072127	625.71	337.601	371.621	436.983	799.169	1916.45	854.829	1237.08	241.635	1230.37	514.217	1096.07	-1.09197	0.0245189	0.167851	MS_gene072127	chr8.1	81569462	81570614	+	825	protein_coding	- && sp|Q9FZ62|PPSP2_ARATH Inorganic pyrophosphatase 2 OS=Arabidopsis thaliana OX=3702 GN=At1g17710 PE=2 SV=1 && PF06888:Putative Phosphatase	TALE	754	375	404	538	820	2267	846	1147	260	873	69.0541	37.2581	41.0125	48.226	88.1973	211.501	94.34	136.526	26.6671	135.786
MS_gene062889	37.3434	0.90027	9.19853	4.87341	4.87298	0	5.05218	2.15707	0	0	11.4377	1.44185	2.98427	0.0245202	0.167851	MS_gene062889	chr4.1	31905407	31905859	+	453	protein_coding	- && sp|Q1S053|H2A3_MEDTR Probable histone H2A.3 OS=Medicago truncatula OX=3880 PE=3 SV=1 && PF16211:C-terminus of histone H2A|PF00125:Core histone H2A/H2B/H3/H4	NF-YC	45	1	10	6	5	0	5	2	0	0	7.50562	0.180944	1.8488	0.979503	0.979416	0	1.01543	0.433548	0	0
MS_gene91783	0	0	0	0	0	0	14.1461	0	0	21.1405	0	7.05731	-5.43087	0.0245207	0.167851	MS_gene91783	chr8.3	81222887	81224655	+	747	protein_coding	- && sp|Q4V399|RSGA1_ARATH Small ribosomal subunit biogenesis GTPase RsgA 1, mitochondrial OS=Arabidopsis thaliana OX=3702 GN=rsgA PE=2 SV=1 && PF03193:RsgA GTPase	MYB	0	0	0	0	0	0	14	0	0	15	0	0	0	0	0	0	1.7242	0	0	2.5767
MS_gene87588	71.3675	54.9165	24.836	6.49789	39.9585	11.8351	22.2296	11.8639	8.36427	19.7311	39.5153	14.8048	1.42332	0.0245222	0.167851	MS_gene87588	chr4.1	74886427	74887533	-	1107	protein_coding	- && sp|Q8GXC7|FBK50_ARATH F-box/kelch-repeat protein At3g06240 OS=Arabidopsis thaliana OX=3702 GN=At3g06240 PE=2 SV=1 && PF00646:F-box domain	C2H2	86	61	27	8	41	14	22	11	9	14	5.8698	4.51674	2.0427	0.534435	3.28649	0.973411	1.82833	0.975776	0.687941	1.62283
MS_gene90194	23.2359	21.6065	68.989	53.6076	25.3395	28.7425	67.6993	78.7331	135.687	132.48	38.5557	88.6684	-1.19863	0.0245303	0.167875	MS_gene90194	chr4.2	19526559	19534508	-	2076	protein_coding	- && sp|H9BZ66|ABCG1_PETHY ABC transporter G family member 1 OS=Petunia hybrida OX=4102 GN=ABCG1 PE=2 SV=1 && PF01061:ABC-2 type transporter|PF00005:ABC transporter	MYB_related	28	24	75	66	26	34	67	73	146	94	1.01907	0.947604	3.02568	2.35109	1.11133	1.26057	2.96911	3.45303	5.95089	5.81024
MS_gene74182	1.65971	5.40162	4.59927	1.62447	3.89839	56.6396	7.07306	2.15707	3.71746	8.45618	3.43669	15.6087	-2.20073	0.0245381	0.167875	MS_gene74182	14711	5938	8929	-	752	protein_coding	- && - && -	C2H2	2	6	5	2	4	67	7	2	4	6	0.200948	0.653998	0.556854	0.196682	0.471995	6.85761	0.856367	0.261166	0.450089	1.02383
MS_gene015405	9.95825	9.0027	18.3971	2.43671	7.79677	25.361	29.3027	40.9844	5.57618	35.2341	9.5183	27.2917	-1.51868	0.0245385	0.167875	MS_gene015405	chr5.2	5147808	5149300	+	891	protein_coding	- && sp|Q05466|HAT4_ARATH Homeobox-leucine zipper protein HAT4 OS=Arabidopsis thaliana OX=3702 GN=HAT4 PE=1 SV=1 && PF04618:HD-ZIP protein N terminus|PF02183:Homeobox associated leucine zipper|PF00046:Homeodomain	HD-ZIP	12	10	20	3	8	30	29	38	6	25	1.0176	0.919953	1.87993	0.248998	0.796724	2.59155	2.99433	4.18804	0.56981	3.60044
MS_gene26550	175.099	46.814	173.852	131.582	49.7044	167.383	68.7097	56.0839	723.974	696.226	115.41	342.475	-1.56838	0.0245389	0.167875	MS_gene26550	chr4.1	23021891	23025937	-	1092	protein_coding	- && sp|Q940H6|SRK2E_ARATH Serine/threonine-protein kinase SRK2E OS=Arabidopsis thaliana OX=3702 GN=SRK2E PE=1 SV=1 && PF00069:Protein kinase domain	EIL	211	52	189	162	51	198	68	52	779	494	14.5993	3.90323	14.4953	10.971	4.14422	13.9559	5.72883	4.67612	60.363	58.0494
MS_gene005502	71.3675	58.5175	156.375	5.68565	43.8569	50.722	5.05218	11.8639	11.1524	23.9592	67.1605	20.5499	1.70457	0.0245394	0.167875	MS_gene005502	chr1.1	64370982	64372528	-	984	protein_coding	- && sp|O22900|WRK23_ARATH WRKY transcription factor 23 OS=Arabidopsis thaliana OX=3702 GN=WRKY23 PE=2 SV=1 && PF03106:WRKY DNA -binding domain	WRKY	86	65	170	7	45	60	5	11	12	17	6.60352	5.41454	14.4691	0.526084	4.05801	4.69323	0.467471	1.09775	1.03191	2.21691
MS_gene010820	4.97913	17.1051	15.6375	8.93459	6.82218	33.8147	19.1983	20.4922	28.8103	22.5498	10.6957	24.973	-1.23002	0.0245395	0.167875	MS_gene010820	chr7.2	55173669	55176329	-	360	protein_coding	- && - && -	-	6	19	17	11	7	40	19	19	31	16	1.25928	4.32608	3.9549	2.25966	1.7254	8.55211	4.85546	5.1827	7.28644	5.7031
MS_gene63410	7.46869	3.60108	11.0382	30.0527	4.87298	1.69073	0	4.31414	4.64682	0	11.4067	2.13034	2.39423	0.0245474	0.167913	MS_gene63410	chr4.4	60068285	60070756	+	1479	protein_coding	- && sp|Q9SKU6|PP166_ARATH Pentatricopeptide repeat-containing protein At2g20710, mitochondrial OS=Arabidopsis thaliana OX=3702 GN=At2g20710 PE=2 SV=1 && -	HSF	9	4	12	37	5	2	0	4	5	0	0.459776	0.221684	0.67952	1.85006	0.299983	0.104082	0	0.265581	0.286061	0
MS_gene09213	234.019	135.04	81.8669	54.4198	163.732	203.733	201.077	206	239.776	546.833	133.816	279.484	-1.06096	0.0245543	0.167944	MS_gene09213	chr4.1	15128471	15129812	+	1146	protein_coding	- && sp|Q9FYF9|FB76_ARATH F-box protein At1g67340 OS=Arabidopsis thaliana OX=3702 GN=At1g67340 PE=1 SV=1 && PF01753:MYND finger	-	282	150	89	67	168	241	199	191	258	388	18.5925	10.7288	6.50421	4.32357	13.0083	16.1863	15.9753	16.3664	19.0498	43.4451
MS_gene040164	27.3852	3.60108	11.9581	20.3059	1.94919	1.69073	0	6.47121	0.929364	4.22809	13.0399	2.66388	2.32839	0.0245627	0.167964	MS_gene040164	chr4.1	919997	921089	+	715	protein_coding	- && - && -	-	33	4	13	25	2	2	0	6	1	3	3.48723	0.458561	1.52274	2.58575	0.24821	0.215298	0	0.824044	0.118345	0.538405
MS_gene36830	0	8.10243	0	17.0569	4.87298	0	0	0	0	1.40936	6.00647	0.281873	4.39954	0.024563	0.167964	MS_gene36830	chr8.4	44369573	44373324	+	2358	protein_coding	- && sp|O81905|SD18_ARATH Receptor-like serine/threonine-protein kinase SD1-8 OS=Arabidopsis thaliana OX=3702 GN=SD18 PE=1 SV=1 && PF00954:S-locus glycoprotein domain|PF08276:PAN-like domain|PF01453:D-mannose binding lectin|PF00069:Protein kinase domain	MYB_related	0	9	0	21	5	0	0	0	0	1	0	0.312854	0	0.65861	0.188158	0	0	0	0	0.0544189
MS_gene072976	76.3466	87.3262	86.4662	95.8438	80.8915	177.527	66.6888	116.482	225.835	183.217	85.3749	153.95	-0.850501	0.0245641	0.167964	MS_gene072976	chr3.4	93988168	93992576	+	930	protein_coding	- && sp|Q5JL96|ZFP34_ORYSJ Probable E3 ubiquitin-protein ligase RZFP34 OS=Oryza sativa subsp. japonica OX=39947 GN=RZFP34 PE=2 SV=1 && PF14599:Zinc-ribbon|PF05495:CHY zinc finger|PF13639:Ring finger domain	C2H2	92	97	94	118	83	210	66	108	243	130	7.47441	8.54933	8.46514	9.38321	7.91937	17.3801	6.52891	11.4037	22.1095	17.9372
MS_gene065151	54.7704	104.431	94.7449	55.232	49.7044	82.0006	97.0019	246.985	144.051	122.615	71.7766	138.531	-0.948287	0.0245763	0.16802	MS_gene065151	chr1.2	81818425	81819769	+	540	protein_coding	- && sp|Q9ZU11|ATB15_ARATH Homeobox-leucine zipper protein ATHB-15 OS=Arabidopsis thaliana OX=3702 GN=ATHB-15 PE=1 SV=1 && -	HD-ZIP	66	116	103	68	51	97	96	229	155	87	9.23469	17.6079	15.9747	9.31253	8.38054	13.8259	16.3552	41.6435	24.2881	20.6737
MS_gene08778	137.756	143.143	132.459	94.2193	113.053	229.94	112.158	193.058	261.151	238.182	124.126	206.898	-0.737097	0.024577	0.16802	MS_gene08778	chr4.2	12775203	12776651	-	1050	protein_coding	- && sp|Q9LHN7|PHSC_ARATH Probable polyamine transporter At3g13620 OS=Arabidopsis thaliana OX=3702 GN=At3g13620 PE=2 SV=1 && -	-	166	159	144	116	116	272	111	179	281	169	11.9451	12.4123	11.4858	8.16998	9.80312	19.9386	9.72553	16.7405	22.645	20.6534
MS_gene22484	418.247	135.04	77.2677	233.924	171.529	265.445	441.561	374.252	367.099	684.951	207.202	426.661	-1.04067	0.0245812	0.168034	MS_gene22484	chr7.1	7978208	7981415	-	1212	protein_coding	- && sp|P49163|RK22_MEDSA 50S ribosomal protein L22, chloroplastic OS=Medicago sativa OX=3879 GN=rpl22 PE=2 SV=1 && PF00237:Ribosomal protein L22p/L17e|PF12796:Ankyrin repeats (3 copies)	-	504	150	84	288	176	314	437	347	395	486	31.4196	10.1445	5.80451	17.5729	12.8856	19.9408	33.171	28.1146	27.5772	51.4549
MS_gene73271	476.336	286.286	654.936	256.666	693.913	295.033	207.14	261.006	350.37	200.13	473.627	262.736	0.84894	0.0245852	0.168045	MS_gene73271	chr4.1	79119944	79122552	+	1161	protein_coding	- && sp|Q56YW9|TBB2_ARATH Tubulin beta-2 chain OS=Arabidopsis thaliana OX=3702 GN=TUBB2 PE=2 SV=2 && PF03953:Tubulin C-terminal domain|PF00091:Tubulin/FtsZ family, GTPase domain	Nin-like	574	318	712	316	712	349	205	242	377	142	37.3553	22.4511	51.3614	20.1283	54.4181	23.1371	16.2443	20.4686	27.4767	15.6946
MS_gene032768	524.468	620.286	235.482	272.911	201.742	572.313	519.364	923.227	599.44	831.525	370.978	689.174	-0.893025	0.0246045	0.168161	MS_gene032768	chr5.2	28144442	28149116	-	1536	protein_coding	- && sp|Q8RX77|PTR21_ARATH Protein NRT1/ PTR FAMILY 2.13 OS=Arabidopsis thaliana OX=3702 GN=NPF2.13 PE=1 SV=1 && PF00854:POT family	TALE	632	689	256	336	207	677	514	856	645	590	31.0884	36.7681	13.9585	16.1771	11.9584	33.9245	30.7859	54.7252	35.5324	49.2895
MS_gene008390	23.2359	2.70081	39.5537	2.43671	7.79677	0.845367	4.04175	1.07854	1.85873	8.45618	15.1448	3.25611	2.26591	0.024615	0.168188	MS_gene008390	chr3.1	53200378	53200683	+	306	protein_coding	- && - && -	-	28	3	43	3	8	1	4	1	2	6	6.91367	0.803606	11.7689	0.725024	2.31987	0.251533	1.20259	0.32091	0.55305	2.51607
MS_gene25483	21.5762	103.531	102.104	46.2974	37.0347	246.002	64.6679	187.665	337.359	22.5498	62.1086	171.649	-1.46867	0.024615	0.168188	MS_gene25483	chr8.3	43076937	43082856	+	699	protein_coding	- && - && PF02517:CPBP intramembrane metalloprotease	NAC	26	115	111	57	38	291	64	174	363	16	2.8104	13.4854	13.2995	6.03046	4.82394	32.0429	8.4233	24.4443	43.9426	2.93722
MS_gene21677	131.117	25.2076	101.184	18.6814	51.6536	179.218	71.741	222.178	87.3602	249.457	65.5687	161.991	-1.30354	0.0246153	0.168188	MS_gene21677	chr5.2	2785325	2801397	-	2283	protein_coding	- && sp|O22437|CHLD_PEA Magnesium-chelatase subunit ChlD, chloroplastic OS=Pisum sativum OX=3888 GN=CHLD PE=2 SV=1 && PF13519:von Willebrand factor type A domain|PF01078:Magnesium chelatase, subunit ChlI|PF17863:AAA lid domain	GRAS	158	28	110	23	53	212	71	206	94	177	5.22906	1.0053	4.0353	0.745031	2.05999	7.14736	2.86109	8.86066	3.484	9.94857
MS_gene42882	26.5553	12.6038	39.5537	11.3713	38.0093	0.845367	13.1357	14.021	0.929364	8.45618	25.6187	7.47751	1.79116	0.0246242	0.168232	MS_gene42882	chr7.2	33107292	33116401	-	2508	protein_coding	- && sp|Q6DRN3|NOC3L_DANRE Nucleolar complex protein 3 homolog OS=Danio rerio OX=7955 GN=noc3l PE=2 SV=1 && PF07540:Nucleolar complex-associated protein|PF03914:CBF/Mak21 family	-	32	14	43	14	39	1	13	13	1	6	0.964039	0.457555	1.43592	0.412813	1.37985	0.0306894	0.476865	0.509004	0.0337387	0.306985
MS_gene060393	14.9374	5.40162	0.919853	3.24894	0	0	0	0	0	1.40936	4.90156	0.281873	4.10849	0.0246332	0.168271	MS_gene060393	chr2.1	53409449	53411806	-	1572	protein_coding	- && sp|O64705|PP184_ARATH Pentatricopeptide repeat-containing protein At2g34400 OS=Arabidopsis thaliana OX=3702 GN=PCMP-E23 PE=3 SV=2 && PF13041:PPR repeat family|PF01535:PPR repeat	bHLH	18	6	1	4	0	0	0	0	0	1	0.865152	0.312854	0.0532766	0.188174	0	0	0	0	0	0.0816283
MS_gene004093	20.7464	15.3046	11.9581	15.4325	19.4919	5.0722	0	3.23561	8.36427	9.86555	16.5867	5.30753	1.66287	0.0246345	0.168271	MS_gene004093	chr4.2	42107360	42118749	-	2802	protein_coding	- && sp|F4JI44|NDX_ARATH Nodulin homeobox OS=Arabidopsis thaliana OX=3702 GN=NDX PE=2 SV=1 && -	HB-other	25	17	13	19	20	6	0	3	9	7	0.674131	0.497306	0.388565	0.501462	0.63337	0.164816	0	0.105138	0.271788	0.32057
MS_gene044115	12.4478	0	4.59927	2.43671	1.94919	0	0	0	0	0	4.2866	0	4.49062	0.0246382	1	MS_gene044115	chr3.4	75563135	75565747	-	1854	protein_coding	- && sp|O24370|LOX21_SOLTU Linoleate 13S-lipoxygenase 2-1, chloroplastic OS=Solanum tuberosum OX=4113 GN=LOX2.1 PE=1 SV=1 && PF01477:PLAT/LH2 domain|PF00305:Lipoxygenase	MYB_related	15	0	5	3	2	0	0	0	0	0	0.611299	0	0.225865	0.119664	0.0957229	0	0	0	0	0
MS_gene29307	0	0.90027	1.83971	21.1181	2.92379	0	0	0	0	1.40936	5.35638	0.281873	4.23642	0.0246441	0.168321	MS_gene29307	chr7.2	3435127	3437787	+	963	protein_coding	- && sp|Q9MAA2|AT74_ARATH Phosphoglycerate mutase-like protein AT74 OS=Arabidopsis thaliana OX=3702 GN=At3g05170 PE=2 SV=1 && PF00300:Histidine phosphatase superfamily (branch 1)	ERF	0	1	2	26	3	0	0	0	0	1	0	0.0851171	0.173937	1.99664	0.276433	0	0	0	0	0.13325
MS_gene37413	0	27.9084	0	3.24894	11.6952	0	0	0	0	2.81873	8.57049	0.563745	4.33125	0.0246472	0.168326	MS_gene37413	chr3.4	91624551	91625277	+	354	protein_coding	- && - && -	M-type_MADS	0	31	0	4	12	0	0	0	0	2	0	7.17797	0	0.835621	3.00797	0	0	0	0	0.72497
MS_gene03835	56.4301	153.046	167.413	316.772	141.317	96.3718	93.9706	65.7907	41.8214	104.293	166.996	80.4495	1.05542	0.0246537	0.168355	MS_gene03835	chr4.1	44727810	44728310	+	501	protein_coding	- && sp|Q9SJM6|SAP4_ARATH Zinc finger A20 and AN1 domain-containing stress-associated protein 4 OS=Arabidopsis thaliana OX=3702 GN=SAP4 PE=1 SV=1 && PF01428:AN1-like Zinc finger|PF01754:A20-like zinc finger	NF-YB	68	170	182	390	145	114	93	61	45	74	10.2552	27.8134	30.4244	57.5678	25.6818	17.5139	17.0775	11.9563	7.6003	18.9534
MS_gene034037	192.526	220.566	252.04	108.84	127.672	201.197	448.634	262.084	364.311	311.469	180.329	317.539	-0.8163	0.0246586	0.168373	MS_gene034037	chr4.3	85623466	85628731	+	477	protein_coding	- && sp|Q9LW15|CX5B1_ARATH Cytochrome c oxidase subunit 5b-1, mitochondrial OS=Arabidopsis thaliana OX=3702 GN=COX5B-1 PE=1 SV=1 && PF01215:Cytochrome c oxidase subunit Vb	-	232	245	274	134	131	238	444	243	392	221	36.7487	42.1009	48.1084	20.7749	24.3696	38.4038	85.6336	50.0257	69.5383	59.4521
MS_gene47558	7.46869	3.60108	6.43897	11.3713	19.4919	0	6.06262	0	0	0	9.6744	1.21252	2.9795	0.0246644	0.168396	MS_gene47558	chr4.3	25428810	25432575	+	1101	protein_coding	- && sp|Q9FJ40|GDL86_ARATH GDSL esterase/lipase At5g45960 OS=Arabidopsis thaliana OX=3702 GN=At5g45960 PE=2 SV=1 && PF00657:GDSL-like Lipase/Acylhydrolase	ERF	9	4	7	14	20	0	6	0	0	0	0.617629	0.297794	0.532476	0.940358	1.6119	0	0.501353	0	0	0
MS_gene56602	28.215	53.1159	35.8743	13.808	51.6536	2.5361	9.09393	18.3351	4.64682	29.5966	36.5334	12.8417	1.53501	0.0246666	0.168396	MS_gene56602	chr2.1	26250317	26252526	-	1350	protein_coding	- && sp|Q2MJ19|C7A68_MEDTR Cytochrome P450 72A68 OS=Medicago truncatula OX=3880 GN=CYP72A68 PE=1 SV=1 && PF00067:Cytochrome P450	bHLH	34	59	39	17	53	3	9	17	5	21	1.90291	3.5823	2.41947	0.931253	3.48367	0.171042	0.613322	1.23657	0.313395	1.99609
MS_gene97211	48.9614	57.6173	31.275	40.6118	14.619	89.6089	75.7828	75.4975	61.338	69.0588	38.6169	74.2572	-0.941654	0.0246701	0.168403	MS_gene97211	chr7.3	84584777	84588514	+	1251	protein_coding	- && sp|Q9SGA8|U83A1_ARATH UDP-glycosyltransferase 83A1 OS=Arabidopsis thaliana OX=3702 GN=UGT83A1 PE=2 SV=1 && PF00201:UDP-glucoronosyl and UDP-glucosyl transferase	FAR1	59	64	34	50	15	106	75	70	66	49	3.56342	4.1934	2.2762	2.95573	1.06397	6.52175	5.51548	5.49472	4.46419	5.02611
MS_gene016744	4.97913	17.1051	10.1184	1.62447	3.89839	0.845367	0	0	3.71746	0	7.5451	0.912564	2.97017	0.0246739	0.168414	MS_gene016744	chr5.2	72839229	72841774	-	1290	protein_coding	- && - && PF03004:Plant transposase (Ptta/En/Spm family)	-	6	19	11	2	4	1	0	0	4	0	0.351426	1.20728	0.714154	0.114655	0.275148	0.0596659	0	0	0.262377	0
MS_gene33055	5.80898	9.90297	2.75956	5.68565	2.92379	5.0722	4.04175	66.8692	11.1524	16.9124	5.41619	20.8096	-1.93491	0.0246807	0.168442	MS_gene33055	chr1.1	6647158	6651258	+	1581	protein_coding	- && sp|Q9CAJ0|P2C16_ARATH Protein phosphatase 2C 16 OS=Arabidopsis thaliana OX=3702 GN=HAB1 PE=1 SV=1 && PF00481:Protein phosphatase 2C	B3	7	11	3	7	3	6	4	62	12	12	0.334533	0.570301	0.15892	0.32743	0.168378	0.292102	0.23276	3.85092	0.642252	0.973964
MS_gene60542	150.204	143.143	48.7522	12.9958	43.8569	11.8351	54.5636	28.0419	16.7285	0	79.7903	22.2338	1.83926	0.0246845	0.168442	MS_gene60542	chr1.2	68702552	68708004	-	1581	protein_coding	- && sp|B8BJ39|KPYC1_ORYSI Pyruvate kinase 1, cytosolic OS=Oryza sativa subsp. indica OX=39946 GN=OsI_35105 PE=3 SV=1 && PF00224:Pyruvate kinase, barrel domain|PF02887:Pyruvate kinase, alpha/beta domain	MYB_related	181	159	53	16	45	14	54	26	18	0	8.65006	8.24344	2.80759	0.748412	2.52567	0.681572	3.14226	1.6149	0.963378	0
MS_gene74994	19.9165	5.40162	0	13.808	1.94919	76.9284	29.3027	12.9424	19.5166	19.7311	8.21506	31.6842	-1.94278	0.024685	0.168442	MS_gene74994	chr2.4	12366383	12367117	-	510	protein_coding	- && sp|Q9LSZ3|VUP1_ARATH Vascular-related unknown protein 1 OS=Arabidopsis thaliana OX=3702 GN=VUP1 PE=2 SV=1 && -	-	24	6	0	17	2	91	29	12	21	14	3.5556	0.964327	0	2.46508	0.347981	13.7337	5.23127	2.31055	3.48422	3.5225
MS_gene94999	17.4269	27.9084	0	16.2447	41.9077	136.104	23.24	31.2775	145.91	29.5966	20.6975	73.2257	-1.82689	0.0246948	0.168493	MS_gene94999	chr1.1	29351044	29356191	-	747	protein_coding	- && sp|Q9LIQ6|ING1_ARATH PHD finger protein ING1 OS=Arabidopsis thaliana OX=3702 GN=ING1 PE=1 SV=1 && PF12998:Inhibitor of growth proteins N-terminal histone-binding	GeBP	21	31	0	20	43	161	23	29	157	21	2.12408	3.40161	0	1.97999	5.10791	16.589	2.83261	3.81226	17.7842	3.60738
MS_gene88870	248.126	334.9	162.814	177.067	296.277	444.663	296.058	519.854	409.849	348.113	243.837	403.707	-0.727997	0.0247043	0.168542	MS_gene88870	chr1.1	70245079	70249140	-	1533	protein_coding	- && sp|Q9M9H4|PD338_ARATH Protein PIGMENT DEFECTIVE 338, chloroplastic OS=Arabidopsis thaliana OX=3702 GN=PDE338 PE=1 SV=1 && PF00575:S1 RNA binding domain	-	299	372	177	218	304	526	293	482	441	247	14.7367	19.8904	9.66986	10.5164	17.5965	26.4094	17.5835	30.8752	24.3418	20.6751
MS_gene030731	29.8748	20.7062	5.51912	8.12236	8.77137	65.9386	40.4175	67.9477	6.50555	31.006	14.5988	42.3631	-1.53547	0.0247071	0.168545	MS_gene030731	chr4.3	9587490	9590899	+	879	protein_coding	- && - && -	-	36	23	6	10	9	78	40	63	7	22	3.09447	2.14478	0.571678	0.841325	0.90855	6.83001	4.1865	7.03812	0.673853	3.21164
MS_gene38998	208.293	352.006	190.41	288.344	492.171	158.084	156.618	126.189	237.917	191.673	306.245	174.096	0.814474	0.0247108	0.168555	MS_gene38998	chr8.4	48638795	48640156	+	1362	protein_coding	- && sp|Q9LXU9|IRKI_ARATH IRK-interacting protein OS=Arabidopsis thaliana OX=3702 GN=IRKI PE=1 SV=1 && PF04859:Plant protein of unknown function (DUF641)	-	251	391	207	355	505	187	155	117	256	136	13.9242	23.5311	12.7286	19.2754	32.901	10.5677	10.4697	8.43556	15.9045	12.8131
MS_gene021191	22.4061	4.50135	1.83971	4.06118	15.5935	0	4.04175	0	0	2.81873	9.68037	1.37209	2.87419	0.0247152	0.16856	MS_gene021191	chr6.1	42848031	42858938	-	5049	protein_coding	- && sp|F4KG50|SHOC1_ARATH Protein SHORTAGE IN CHIASMATA 1 OS=Arabidopsis thaliana OX=3702 GN=SHOC1 PE=1 SV=1 && -	-	27	5	2	5	16	0	4	0	0	2	0.404046	0.0811723	0.0331752	0.0732347	0.281197	0	0.0728843	0	0	0.0508298
MS_gene046275	13.2777	23.407	19.3169	51.1708	20.4665	3.38147	9.09393	18.3351	8.36427	0	25.5278	7.83496	1.69573	0.0247163	0.16856	MS_gene046275	chr3.4	8839248	8840279	+	1032	protein_coding	- && sp|Q9LFR7|CXE17_ARATH Probable carboxylesterase 17 OS=Arabidopsis thaliana OX=3702 GN=CXE17 PE=1 SV=1 && PF07859:alpha/beta hydrolase fold	NAC	16	26	21	63	21	4	9	17	9	0	1.17142	2.06508	1.70423	4.51454	1.80566	0.298329	0.80231	1.61761	0.737937	0
MS_gene38652	123.648	7.20216	62.55	91.7826	94.5359	12.6805	23.24	3.23561	24.1635	59.1933	75.9438	24.5026	1.64271	0.0247255	0.168608	MS_gene38652	chr6.2	55781774	55790438	-	1518	protein_coding	- && sp|O80844|PMTG_ARATH Probable methyltransferase PMT16 OS=Arabidopsis thaliana OX=3702 GN=At2g45750 PE=3 SV=1 && PF03141:Putative S-adenosyl-L-methionine-dependent methyltransferase	RAV	149	8	68	113	97	15	23	3	26	42	7.41629	0.431978	3.75168	5.50502	5.67016	0.760563	1.39391	0.194068	1.4493	3.55035
MS_gene033134	16.5971	48.6146	75.428	19.4937	22.4157	2.5361	9.09393	7.54975	24.1635	19.7311	36.5098	12.6149	1.54175	0.0247285	0.168612	MS_gene033134	chr8.2	17455383	17459092	-	873	protein_coding	- && sp|Q9FJJ5|EB1B_ARATH Microtubule-associated protein RP/EB family member 1B OS=Arabidopsis thaliana OX=3702 GN=EB1B PE=1 SV=1 && PF00307:Calponin homology (CH) domain|PF03271:EB1-like C-terminal motif	HSF	20	54	82	24	23	3	9	7	26	14	1.73096	5.07017	7.86663	2.03306	2.33781	0.264498	0.948436	0.787388	2.52009	2.05782
MS_gene79453	0	9.90297	5.51912	0	14.619	0	0	1.07854	0	0	6.00821	0.215707	4.39487	0.024733	0.168627	MS_gene79453	chr3.3	16012512	16018105	+	804	protein_coding	- && - && PF05056:Protein of unknown function (DUF674)	B3	0	11	6	0	15	0	0	1	0	0	0	1.12145	0.625006	0	1.65551	0	0	0.122137	0	0
MS_gene54859	83.8153	101.73	95.6647	34.9261	55.552	5.91757	29.3027	18.3351	32.5277	66.2401	74.3377	30.4646	1.2997	0.0247367	0.168637	MS_gene54859	chr2.1	9765308	9769495	+	1098	protein_coding	- && sp|Q9SIN2|TBL39_ARATH Protein trichome birefringence-like 39 OS=Arabidopsis thaliana OX=3702 GN=TBL39 PE=2 SV=1 && PF14416:PMR5 N terminal Domain|PF13839:GDSL/SGNH-like Acyl-Esterase family found in Pmr5 and Cas1p	C2H2	101	113	104	43	57	7	29	17	35	47	6.9501	8.43566	7.93268	2.89613	4.60647	0.490695	2.42983	1.52038	2.69725	5.49274
MS_gene34566	85.475	36.9111	5.51912	47.9219	80.8915	0	12.1252	4.31414	6.50555	40.8715	51.3437	12.7633	2.03154	0.0247393	0.168639	MS_gene34566	chr6.3	53113725	53118482	+	963	protein_coding	- && - && -	-	103	41	6	59	83	0	12	4	7	29	8.08134	3.4898	0.521812	4.53084	7.64799	0	1.1464	0.407886	0.615075	3.86425
MS_gene025667	0.829854	0.90027	31.275	52.7953	4.87298	0	5.05218	0	5.57618	0	18.1347	2.12567	3.07196	0.0247441	0.168655	MS_gene025667	chr7.1	6406666	6407928	-	1263	protein_coding	- && sp|Q9SVC6|PUB22_ARATH E3 ubiquitin-protein ligase PUB22 OS=Arabidopsis thaliana OX=3702 GN=PUB22 PE=1 SV=1 && PF04564:U-box domain	C2H2	1	1	34	65	5	0	5	0	6	0	0.0598231	0.0648993	2.25457	3.80595	0.351287	0	0.364205	0	0.40198	0
MS_gene030457	88.7944	86.4259	122.34	161.635	187.123	10.9898	143.482	24.8063	26.0222	45.0996	129.264	50.08	1.36907	0.0247486	0.16867	MS_gene030457	chr4.4	6854356	6855917	+	969	protein_coding	- && sp|Q9C5D3|HIP7_ARATH Heavy metal-associated isoprenylated plant protein 7 OS=Arabidopsis thaliana OX=3702 GN=HIPP07 PE=1 SV=1 && PF00403:Heavy-metal-associated domain	NAC	107	96	133	199	192	13	142	23	28	32	8.34319	8.12065	11.4952	15.1873	17.5822	1.03261	13.4817	2.33082	2.44507	4.2376
MS_gene00765	10.7881	33.31	2.75956	28.4282	21.4411	0	11.1148	1.07854	7.43491	1.40936	19.3454	4.20752	2.19075	0.0247588	0.168724	MS_gene00765	chr2.3	64461100	64466331	-	2145	protein_coding	- && sp|Q6R2J8|SRF8_ARATH Protein STRUBBELIG-RECEPTOR FAMILY 8 OS=Arabidopsis thaliana OX=3702 GN=SRF8 PE=1 SV=1 && PF13855:Leucine rich repeat|PF08263:Leucine rich repeat N-terminal domain|PF07714:Protein tyrosine kinase	bHLH	13	37	3	35	22	0	11	1	8	1	0.457919	1.4139	0.117134	1.20668	0.910104	0	0.471786	0.0457802	0.315587	0.0598227
MS_gene21613	29.0449	15.3046	9.19853	33.3017	11.6952	0	15.1566	1.07854	0	0	19.709	3.24702	2.59454	0.024765	0.16875	MS_gene21613	chr1.3	63296559	63299544	-	2343	protein_coding	- && sp|Q9SVD0|SMXL3_ARATH Protein SMAX1-LIKE 3 OS=Arabidopsis thaliana OX=3702 GN=SMXL3 PE=2 SV=1 && -	C2H2	35	17	10	41	12	0	15	1	0	0	1.12867	0.59473	0.357451	1.29409	0.454469	0	0.588977	0.0419115	0	0
MS_gene049749	160.162	144.043	119.581	88.5337	199.792	170.764	273.828	237.278	239.776	249.457	142.422	234.221	-0.717828	0.0247768	0.168815	MS_gene049749	chr4.2	46853493	46859456	+	2499	protein_coding	- && sp|Q0MW30|NEU1B_MOUSE E3 ubiquitin-protein ligase NEURL1B OS=Mus musculus OX=10090 GN=Neurl1b PE=1 SV=1 && PF13920:Zinc finger, C3HC4 type (RING finger)	-	193	160	130	109	205	202	271	220	258	177	5.8353	5.24804	4.35678	3.22562	7.27919	6.22158	9.9766	8.64493	8.73594	9.08867
MS_gene065484	0.829854	18.9057	0.919853	0	3.89839	0	0	0	0	0	4.91075	0	4.68282	0.024784	0.168835	MS_gene065484	chr7.3	24778765	24788419	-	1980	protein_coding	- && sp|Q9LW26|Y3684_ARATH Acyltransferase-like protein At3g26840, chloroplastic OS=Arabidopsis thaliana OX=3702 GN=At3g26840 PE=1 SV=1 && PF12146:Serine aminopeptidase, S33|PF03982:Diacylglycerol acyltransferase	GeBP	1	21	1	0	4	0	0	0	0	0	0.0381599	0.869355	0.0422984	0	0.179263	0	0	0	0	0
MS_gene36919	118.669	84.6254	58.8706	51.1708	46.7806	46.4952	32.334	21.5707	41.8214	43.6903	72.0233	37.1823	0.954305	0.0247854	0.168835	MS_gene36919	chr8.2	64609710	64614663	-	1077	protein_coding	- && sp|Q949M9|GET3A_ARATH ATPase GET3A OS=Arabidopsis thaliana OX=3702 GN=GET3A PE=1 SV=1 && PF02374:Anion-transporting ATPase	bZIP	143	94	64	63	48	55	32	20	45	31	10.0321	7.15411	4.97684	4.32591	3.95477	3.93063	2.73347	1.82356	3.53552	3.69351
MS_gene98131	650.606	1048.81	466.366	511.708	1118.84	1538.57	1018.52	1199.33	1343.86	1324.8	759.266	1285.02	-0.759339	0.0247868	0.168835	MS_gene98131	chr4.1	89264404	89271855	-	1581	protein_coding	- && sp|Q10251|IF2P_SCHPO Eukaryotic translation initiation factor 5B OS=Schizosaccharomyces pombe (strain 972 / ATCC 24843) OX=284812 GN=SPAC56F8.03 PE=1 SV=1 && -	-	784	1165	507	630	1148	1820	1008	1112	1446	940	37.4677	60.4	26.8575	29.4687	64.4326	88.6044	58.6554	69.0682	77.3914	76.2938
MS_gene066964	537.746	496.049	273.196	236.361	393.737	942.584	641.627	663.299	626.391	446.768	387.418	664.134	-0.778186	0.0247909	0.168836	MS_gene066964	chr6.4	47827574	47833698	-	1239	protein_coding	- && sp|Q9LVI4|TIF6B_ARATH Protein TIFY 6B OS=Arabidopsis thaliana OX=3702 GN=TIFY6B PE=1 SV=1 && PF09425:Divergent CCT motif|PF06200:tify domain	-	648	551	297	291	404	1115	635	615	674	317	39.5163	36.4522	20.0759	17.369	28.9338	69.2659	47.15	48.7426	46.0304	32.8308
MS_gene65720	902.881	702.211	733.123	853.66	1432.66	4.22683	796.224	50.6912	202.601	312.879	924.906	273.324	1.75894	0.0247926	0.168836	MS_gene65720	chr3.2	7285732	7289169	-	1290	protein_coding	- && sp|O04496|AED3_ARATH Aspartyl protease AED3 OS=Arabidopsis thaliana OX=3702 GN=AED3 PE=1 SV=1 && PF14541:Xylanase inhibitor C-terminal|PF14543:Xylanase inhibitor N-terminal	Trihelix	1088	780	797	1051	1470	5	788	47	218	222	63.7252	49.5619	51.7437	60.2512	101.117	0.298329	56.1974	3.57778	14.2996	22.0829
MS_gene00188	263.894	270.981	392.777	185.19	212.462	62.5571	125.294	229.728	129.182	167.714	265.061	142.895	0.893466	0.0247962	0.168836	MS_gene00188	chr2.1	58175222	58178837	+	753	protein_coding	- && sp|Q9H2J4|PDCL3_HUMAN Phosducin-like protein 3 OS=Homo sapiens OX=9606 GN=PDCL3 PE=1 SV=1 && PF02114:Phosducin	-	318	301	427	228	218	74	124	213	139	119	31.9084	32.7653	47.4922	22.392	25.6896	7.56402	15.1498	27.7773	15.6198	20.279
MS_gene27134	9.1284	12.6038	2.75956	11.3713	12.6698	2.5361	0	5.39268	1.85873	0	9.70656	1.9575	2.28177	0.0247977	0.168836	MS_gene27134	chr6.2	50741831	50742504	+	330	protein_coding	- && sp|O03982|HIP39_ARATH Heavy metal-associated isoprenylated plant protein 39 OS=Arabidopsis thaliana OX=3702 GN=HIPP39 PE=2 SV=1 && -	-	11	14	3	14	13	3	0	5	2	0	2.51855	3.47742	0.761371	3.13738	3.49563	0.699718	0	1.48786	0.512829	0
MS_gene066803	3.31942	9.0027	11.9581	0.812236	1.94919	39.7322	11.1148	14.021	8.36427	21.1405	5.40833	18.8745	-1.81066	0.024799	0.168836	MS_gene066803	chr3.1	68921150	68923462	+	588	protein_coding	- && sp|Q8LDL0|HHL1_ARATH Protein HHL1, chloroplastic OS=Arabidopsis thaliana OX=3702 GN=HHL1 PE=1 SV=1 && -	MYB_related	4	10	13	1	2	47	11	13	9	15	0.51399	1.39401	1.85163	0.125769	0.30182	6.15228	1.72106	2.17106	1.29515	3.27346
MS_gene55965	57.2599	11.7035	10.1184	7.31012	63.3488	5.91757	10.1044	0	0	15.503	29.9481	6.30499	2.2684	0.0248008	0.168836	MS_gene55965	chr2.3	56956764	56958274	+	675	protein_coding	- && - && -	-	69	13	11	9	65	7	10	0	0	11	7.72356	1.57864	1.36483	0.986033	8.54486	0.798197	1.36294	0	0	2.09114
MS_gene060426	9.1284	7.20216	1.83971	0	2.92379	0	0	0	0	0	4.21881	0	4.46578	0.0248071	1	MS_gene060426	chr7.1	66361536	66361988	+	453	protein_coding	- && - && -	-	11	8	2	0	3	0	0	0	0	0	1.83471	1.44755	0.369761	0	0.58765	0	0	0	0	0
MS_gene43901	2.48956	4.50135	2.75956	4.87341	2.92379	0.845367	0	0	0	0	3.50954	0.169073	3.62378	0.0248128	1	MS_gene43901	chr5.2	25473978	25476005	+	1173	protein_coding	- && sp|Q647G4|OL102_ARAHY Oleosin Ara h 10.0102 (Fragment) OS=Arachis hypogaea OX=3818 PE=1 SV=1 && PF00583:Acetyltransferase (GNAT) family|PF01277:Oleosin	-	3	5	3	6	3	1	0	0	0	0	0.193239	0.349394	0.214196	0.378273	0.226944	0.0656172	0	0	0	0
MS_gene002169	19.0866	5.40162	6.43897	13.808	71.1456	3.38147	7.07306	1.07854	9.29364	9.86555	23.1762	6.13845	1.92422	0.024831	0.169016	MS_gene002169	chr2.2	71845984	71847402	-	1419	protein_coding	- && sp|D4Q9Z5|SGT3_SOYBN Soyasaponin III rhamnosyltransferase OS=Glycine max OX=3847 GN=GmSGT3 PE=1 SV=1 && PF00201:UDP-glucoronosyl and UDP-glucosyl transferase	GRAS	23	6	7	17	73	4	7	1	10	7	1.22467	0.346587	0.413147	0.88597	4.56495	0.216967	0.453832	0.0692026	0.596312	0.633008
MS_gene39308	9.1284	0	0	10.5591	0	63.4025	11.1148	0	60.4086	18.3217	3.93749	30.6495	-2.95163	0.0248318	0.169016	MS_gene39308	chr8.2	81066395	81072106	+	1119	protein_coding	- && sp|Q9CAP8|LACS9_ARATH Long chain acyl-CoA synthetase 9, chloroplastic OS=Arabidopsis thaliana OX=3702 GN=LACS9 PE=1 SV=1 && PF01245:Ribosomal protein L19	-	11	0	0	13	0	75	11	0	65	13	0.742737	0	0	0.859144	0	5.15878	0.904362	0	4.91518	1.49076
MS_gene059794	4.14927	33.31	11.0382	8.93459	2.92379	13.5259	3.03131	124.032	2.78809	138.118	12.0712	56.2989	-2.2179	0.0248369	0.169034	MS_gene059794	chr2.4	19250585	19255217	+	1089	protein_coding	- && - && -	-	5	37	12	11	3	16	3	115	3	98	0.346908	2.78495	0.922874	0.746994	0.244449	1.13086	0.253439	10.3699	0.233104	11.5476
MS_gene061703	7.46869	4.50135	0	2.43671	5.84758	0	0	0	0	0	4.05087	0	4.4069	0.0248478	1	MS_gene061703	chr1.3	19287891	19289884	-	1569	protein_coding	- && sp|O22307|C71DB_LOTJA Cytochrome P450 71D11 (Fragment) OS=Lotus japonicus OX=34305 GN=CYP71D11 PE=2 SV=1 && PF00067:Cytochrome P450	G2-like	9	5	0	3	6	0	0	0	0	0	0.433403	0.26121	0	0.1414	0.339331	0	0	0	0	0
MS_gene71614	2.48956	9.0027	0.919853	23.5548	13.6444	0	0	0	0	5.63745	9.92226	1.12749	3.29968	0.0248488	0.169099	MS_gene71614	chr1.4	82203666	82203896	-	231	protein_coding	- && - && -	-	3	10	1	29	14	0	0	0	0	4	0.981254	3.54839	0.362558	9.28407	5.37788	0	0	0	0	2.22199
MS_gene044617	10.7881	9.0027	9.19853	12.1835	42.8823	0	12.1252	1.07854	0	0	16.811	2.64076	2.65943	0.0248588	0.16915	MS_gene044617	chr3.1	11020139	11021157	+	564	protein_coding	- && - && -	-	13	10	10	15	44	0	12	1	0	0	1.74155	1.45333	1.48494	1.96682	6.9226	0	1.95741	0.174111	0	0
MS_gene67279	290.449	359.208	429.571	405.306	381.067	573.159	403.164	661.142	513.938	690.588	373.12	568.398	-0.606776	0.0248609	0.16915	MS_gene67279	chr1.3	24281330	24285213	+	1539	protein_coding	- && - && -	MYB_related	350	399	467	499	391	678	399	613	553	490	17.1831	21.2509	25.4137	23.9781	22.5441	33.9084	23.8514	39.1135	30.4048	40.8555
MS_gene62620	3775.84	2347	2974.81	2905.37	4667.34	909.615	2588.74	1025.69	1893.11	2667.93	3334.07	1817.02	0.875903	0.0248724	0.169199	MS_gene62620	chr4.2	606419	608267	-	978	protein_coding	- && sp|O24076|GBLP_MEDSA Guanine nucleotide-binding protein subunit beta-like protein OS=Medicago sativa OX=3879 GN=GB1 PE=2 SV=1 && PF00400:WD domain, G-beta repeat	MYB	4550	2607	3234	3577	4789	1076	2562	951	2037	1893	351.516	218.497	276.943	270.478	434.512	84.6816	241.002	95.4875	176.242	248.374
MS_gene33019	9.1284	111.633	38.6338	64.9789	95.5105	37.1961	30.3131	28.0419	13.0111	9.86555	63.977	23.6856	1.42609	0.0248728	0.169199	MS_gene33019	chr1.1	6112845	6115375	+	1542	protein_coding	- && sp|Q43866|INV1_ARATH Beta-fructofuranosidase, insoluble isoenzyme CWINV1 OS=Arabidopsis thaliana OX=3702 GN=CWINV1 PE=1 SV=1 && PF08244:Glycosyl hydrolases family 32 C terminal|PF00251:Glycosyl hydrolases family 32 N-terminal domain	-	11	124	42	80	98	44	30	26	14	7	0.53899	6.59144	2.28115	3.8367	5.63945	2.19626	1.78985	1.65575	0.768245	0.582515
MS_gene025448	8.29854	8.10243	11.9581	11.3713	9.74597	32.9693	14.1461	21.5707	17.6579	23.9592	9.89527	22.0606	-1.15837	0.0248758	0.169204	MS_gene025448	chr4.2	61549198	61556951	+	1647	protein_coding	- && sp|Q6YPG5|NOS_ORYSJ Putative nitric oxide synthase OS=Oryza sativa subsp. japonica OX=39947 GN=Os02g0104700 PE=3 SV=1 && PF01926:50S ribosome-binding GTPase	-	10	9	13	14	10	39	14	20	19	17	0.458753	0.447911	0.661057	0.628618	0.538768	1.82258	0.782013	1.19245	0.976149	1.32449
MS_gene060395	133.607	50.4151	30.3552	53.6076	22.4157	16.9073	12.1252	31.2775	25.0928	35.2341	58.08	24.1274	1.27655	0.0248817	0.169228	MS_gene060395	chr2.1	53444845	53451172	-	993	protein_coding	- && sp|O64471|MTX_ARATH Mitochondrial outer membrane import complex protein METAXIN OS=Arabidopsis thaliana OX=3702 GN=MTX1 PE=1 SV=1 && PF17172:Glutathione S-transferase N-terminal domain|PF17171:Glutathione S-transferase, C-terminal domain	-	161	56	33	66	23	20	12	29	27	25	12.2504	4.62255	2.78326	4.91527	2.05529	1.55023	1.11176	2.86783	2.30076	3.23061
MS_gene022745	750.188	595.078	296.193	242.046	230.005	1302.71	873.017	632.022	735.127	573.611	422.702	823.297	-0.961955	0.0248891	0.169263	MS_gene022745	chr8.1	85659035	85663418	-	1035	protein_coding	- && sp|P53750|YN93_YEAST Uncharacterized hydrolase YNR064C OS=Saccharomyces cerevisiae (strain ATCC 204508 / S288c) OX=559292 GN=YNR064C PE=3 SV=1 && PF00561:alpha/beta hydrolase fold	FAR1	904	661	322	298	236	1541	864	586	791	407	65.9934	52.3485	26.0558	21.2926	20.2333	114.598	76.7985	55.5984	64.6684	50.46
MS_gene00844	14.1075	30.6092	10.1184	26.8038	60.425	9.29903	13.1357	7.54975	11.1524	14.0936	28.4128	11.0461	1.36625	0.0248935	0.169276	MS_gene00844	chr2.3	65129710	65131605	+	1896	protein_coding	- && sp|Q9H091|ZMY15_HUMAN Zinc finger MYND domain-containing protein 15 OS=Homo sapiens OX=9606 GN=ZMYND15 PE=2 SV=2 && PF01753:MYND finger	-	17	34	11	33	62	11	13	7	12	10	0.677459	1.46989	0.485896	1.28715	2.90168	0.44655	0.63079	0.362547	0.535549	0.676792
MS_gene00521	185.057	144.943	107.623	157.574	187.123	87.9181	36.3757	84.1258	118.029	107.112	156.464	86.7121	0.852673	0.0248958	0.169277	MS_gene00521	chr1.2	5246493	5248162	-	486	protein_coding	- && sp|P17093|RS11_SOYBN 40S ribosomal protein S11 OS=Glycine max OX=3847 GN=RPS11 PE=2 SV=2 && PF00366:Ribosomal protein S17|PF16205:Ribosomal_S17 N-terminal	-	223	161	117	194	192	104	36	78	127	76	34.669	27.1539	20.1622	29.5201	35.0558	16.4707	6.81469	15.7603	22.1118	20.0665
MS_gene47344	21.5762	19.8059	11.9581	24.3671	0.974597	29.5878	22.2296	18.3351	41.8214	139.527	15.7364	50.3002	-1.66585	0.0248999	0.169288	MS_gene47344	chr1.1	46416437	46417804	-	246	protein_coding	- && sp|O81864|FK171_ARATH Peptidyl-prolyl cis-trans isomerase FKBP17-1, chloroplastic OS=Arabidopsis thaliana OX=3702 GN=FKBP17-1 PE=2 SV=1 && -	-	26	22	13	30	1	35	22	17	45	99	7.98565	7.33045	4.42586	9.01859	0.360712	10.9509	8.22749	6.78608	15.4787	51.6409
MS_gene050523	164.311	307.892	106.703	496.276	76.0185	55.7942	142.472	99.2253	29.7396	142.346	230.24	93.9153	1.29667	0.0249049	0.169307	MS_gene050523	chr7.4	2491923	2494699	+	1056	protein_coding	- && sp|C6TBN2|AKR1_SOYBN Probable aldo-keto reductase 1 OS=Glycine max OX=3847 GN=AKR1 PE=2 SV=1 && PF00248:Aldo/keto reductase family	HD-ZIP	198	342	116	611	78	66	141	92	32	101	14.1669	26.5464	9.1999	42.7888	6.5543	4.81056	12.2839	8.55517	2.56414	12.273
MS_gene031628	16.5971	0	10.1184	22.7426	20.4665	6.76293	0	0	0	0	13.9849	1.35259	3.29932	0.0249146	0.169357	MS_gene031628	chr4.3	29516173	29517183	+	1011	protein_coding	- && sp|Q9MAH8|TCP3_ARATH Transcription factor TCP3 OS=Arabidopsis thaliana OX=3702 GN=TCP3 PE=1 SV=1 && PF03634:TCP family transcription factor	TCP	20	0	11	28	21	8	0	0	0	0	1.49469	0	0.911235	2.04814	1.84316	0.609052	0	0	0	0
MS_gene51382	0	0	0.919853	0	0	6.76293	0	0	5.57618	14.0936	0.183971	5.28655	-4.43584	0.0249173	0.169359	MS_gene51382	chr4.1	51982946	51989606	+	924	protein_coding	- && sp|Q9M8S7|ARS1_ARATH Protein ABA AND ROS SENSITIVE 1 OS=Arabidopsis thaliana OX=3702 GN=ARS1 PE=1 SV=1 && PF12874:Zinc-finger of C2H2 type	-	0	0	1	0	0	8	0	0	6	10	0	0	0.0906394	0	0	0.666398	0	0	0.549459	1.38874
MS_gene051581	3.31942	21.6065	20.2368	12.1835	14.619	96.3718	30.3131	20.4922	12.0817	43.6903	14.393	40.5898	-1.50094	0.0249196	0.169359	MS_gene051581	chr1.3	6263723	6266202	+	1551	protein_coding	- && sp|Q43866|INV1_ARATH Beta-fructofuranosidase, insoluble isoenzyme CWINV1 OS=Arabidopsis thaliana OX=3702 GN=CWINV1 PE=1 SV=1 && PF00251:Glycosyl hydrolases family 32 N-terminal domain|PF08244:Glycosyl hydrolases family 32 C terminal	-	4	24	22	15	15	114	30	19	13	31	0.194859	1.26836	1.18795	0.715207	0.858173	5.65729	1.77946	1.20295	0.709231	2.56474
MS_gene057611	17.4269	0	31.275	28.4282	14.619	1.69073	1.01044	9.70682	3.71746	4.22809	18.3498	4.07071	2.18564	0.0249232	0.169366	MS_gene057611	chr5.4	27181769	27184010	+	846	protein_coding	- && sp|Q9UDY4|DNJB4_HUMAN DnaJ homolog subfamily B member 4 OS=Homo sapiens OX=9606 GN=DNAJB4 PE=1 SV=1 && PF00226:DnaJ domain|PF01556:DnaJ C terminal domain	G2-like	21	0	34	35	15	2	1	9	4	3	1.87552	0	3.36587	3.0595	1.57332	0.18196	0.108745	1.04467	0.400079	0.455035
MS_gene031661	29.0449	49.5148	81.8669	51.1708	46.7806	92.145	50.5218	97.0682	104.089	152.211	51.6756	99.207	-0.93886	0.0249262	0.169366	MS_gene031661	chr4.3	29908808	29915951	-	1581	protein_coding	- && sp|Q9FLG8|SPNS2_ARATH Probable sphingolipid transporter spinster homolog 2 OS=Arabidopsis thaliana OX=3702 GN=At5g64500 PE=2 SV=1 && PF07690:Major Facilitator Superfamily	-	35	55	89	63	48	109	50	90	112	108	1.67266	2.8515	4.71462	2.94687	2.69404	5.30653	2.9095	5.59005	5.99435	8.76568
MS_gene27503	175.929	48.6146	34.9544	107.215	129.621	59.1757	64.6679	40.9844	13.9405	31.006	99.2669	41.9549	1.24074	0.0249298	0.169366	MS_gene27503	chr7.2	31100074	31103099	+	420	protein_coding	- && sp|Q9C9Y6|TRXH9_ARATH Thioredoxin H9 OS=Arabidopsis thaliana OX=3702 GN=TRX9 PE=1 SV=1 && PF00085:Thioredoxin	bHLH	212	54	38	132	133	70	64	38	15	22	38.1381	10.5387	7.57745	23.2422	28.0994	12.8282	14.0188	8.88463	3.02203	6.72151
MS_gene81928	20.7464	189.057	284.235	179.504	39.9585	32.9693	84.8767	48.5341	14.8698	71.8775	142.7	50.6255	1.49796	0.0249299	0.169366	MS_gene81928	chr4.2	80924638	80928036	+	1110	protein_coding	- && sp|O43030|FES1_SCHPO Hsp70 nucleotide exchange factor fes1 OS=Schizosaccharomyces pombe (strain 972 / ATCC 24843) OX=284812 GN=fes1 PE=1 SV=1 && PF08609:Nucleotide exchange factor Fes1	-	25	210	309	221	41	39	84	45	16	51	1.70172	15.5074	23.3144	14.7239	3.2776	2.70432	6.96203	3.98102	1.2197	5.89577
MS_gene33274	68.8779	36.0108	19.3169	30.0527	62.3742	12.6805	8.08349	31.2775	2.78809	25.3685	43.3265	16.0396	1.44719	0.0249364	0.169394	MS_gene33274	chr6.3	58616966	58620482	-	2412	protein_coding	- && sp|O65468|CRK8_ARATH Cysteine-rich receptor-like protein kinase 8 OS=Arabidopsis thaliana OX=3702 GN=CRK8 PE=3 SV=2 && PF01657:Salt stress response/antifungal|PF00069:Protein kinase domain	TALE	83	40	21	37	64	15	8	29	3	18	2.6	1.35933	0.729174	1.13443	2.3545	0.478663	0.305135	1.18066	0.105245	0.95761
MS_gene43467	45.642	66.62	116.821	124.272	87.7137	162.31	141.461	176.88	182.155	115.568	88.2138	155.675	-0.820853	0.0249429	0.169415	MS_gene43467	chr8.4	385068	386741	-	684	protein_coding	- && - && PF05991:YacP-like NYN domain	-	55	74	127	153	90	192	140	164	196	82	6.07546	8.86786	15.5502	16.542	11.6757	21.6053	18.8301	23.5447	24.2469	15.3834
MS_gene047415	24.0658	36.9111	42.3132	49.5464	8.77137	29.5878	35.3653	187.665	83.6427	76.1056	32.3216	82.4733	-1.34855	0.0249441	0.169415	MS_gene047415	chr2.4	74148635	74150498	+	1107	protein_coding	- && sp|Q9FMG1|MCA3_ARATH Metacaspase-3 OS=Arabidopsis thaliana OX=3702 GN=AMC3 PE=2 SV=1 && PF00656:Caspase domain	LBD	29	41	46	61	9	35	35	174	90	54	1.97935	3.03584	3.48016	4.07507	0.721424	2.43353	2.90871	15.435	6.87941	6.2595
MS_gene040660	104.562	53.1159	87.3861	82.0358	46.7806	46.4952	24.2505	42.0629	4.64682	0	74.776	23.4911	1.66298	0.0249525	0.169456	MS_gene040660	chr1.2	33620980	33626217	+	2808	protein_coding	- && sp|Q9CAE3|FLD_ARATH Protein FLOWERING LOCUS D OS=Arabidopsis thaliana OX=3702 GN=FLD PE=1 SV=1 && PF04433:SWIRM domain|PF01593:Flavin containing amine oxidoreductase	bHLH	126	59	95	101	48	55	24	39	5	0	3.39036	1.72226	2.83345	2.65997	1.51684	1.50758	0.78631	1.36387	0.150671	0
MS_gene053500	59.7495	17.1051	25.7559	10.5591	12.6698	9.29903	0	3.23561	13.0111	9.86555	25.1679	7.08226	1.83001	0.0249605	0.169494	MS_gene053500	chr4.3	26709978	26712733	+	666	protein_coding	- && - && -	C3H	72	19	28	13	13	11	0	3	14	7	8.16828	2.33842	3.52105	1.44352	1.73207	1.27126	0	0.442336	1.77873	1.34871
MS_gene014815	46.4718	2.70081	57.0309	2.43671	37.0347	0	0	4.31414	2.78809	18.3217	29.135	5.08479	2.56078	0.0249648	0.169508	MS_gene014815	chr3.3	87969714	87970526	-	516	protein_coding	- && - && PF00641:Zn-finger in Ran binding protein and others	-	56	3	62	3	38	0	0	4	3	13	8.19994	0.476557	10.0631	0.429956	6.53476	0	0	0.761229	0.491958	3.23286
MS_gene036190	19.0866	7.20216	2.75956	12.9958	13.6444	0	4.04175	0	1.85873	5.63745	11.1377	2.30759	2.3302	0.0249784	0.169584	MS_gene036190	chr1.3	51348124	51351661	-	1473	protein_coding	- && sp|Q8W4K5|VAB_ARATH VAN3-binding protein OS=Arabidopsis thaliana OX=3702 GN=VAB PE=1 SV=1 && PF08458:Plant pleckstrin homology-like region|PF05703:Auxin canalisation	-	23	8	3	16	14	0	4	0	2	4	1.17977	0.445175	0.170572	0.803285	0.843375	0	0.249826	0	0.11489	0.348458
MS_gene53410	14.9374	13.504	54.2713	20.3059	24.3649	109.052	24.2505	69.0263	41.8214	56.3745	25.4767	60.105	-1.24196	0.0249928	0.169666	MS_gene53410	chr3.2	32397861	32398223	-	363	protein_coding	- && - && -	-	18	15	59	25	25	129	24	64	45	40	3.74661	3.3871	13.6124	5.09314	6.11123	27.3526	6.08253	17.3132	10.4897	14.1399
MS_gene061485	0	0.90027	20.2368	8.93459	0	0	0	0	0	0	6.01433	0	4.97686	0.0250077	0.169751	MS_gene061485	chr6.1	77218660	77219040	-	381	protein_coding	- && sp|A2ZLC1|PETS_ORYSI Polyprotein of EF-Ts, chloroplastic OS=Oryza sativa subsp. indica OX=39946 GN=PETs PE=3 SV=1 && PF00889:Elongation factor TS	-	0	1	22	11	0	0	0	0	0	0	0	0.215139	4.836	2.13511	0	0	0	0	0	0
MS_gene049308	36.5136	4.50135	40.4735	32.4894	37.0347	0	13.1357	7.54975	16.7285	1.40936	30.2025	7.76467	1.95046	0.0250193	0.169814	MS_gene049308	chr3.1	76357442	76360594	+	1359	protein_coding	- && sp|Q9FKT8|COX15_ARATH Cytochrome c oxidase assembly protein COX15 OS=Arabidopsis thaliana OX=3702 GN=COX15 PE=2 SV=1 && PF02628:Cytochrome oxidase assembly protein	MYB	44	5	44	40	38	0	13	7	18	1	2.44628	0.301574	2.71158	2.17667	2.48119	0	0.880042	0.505806	1.12075	0.0944222
MS_gene062255	286.3	371.811	302.632	216.055	394.712	640.788	346.58	554.367	472.117	486.23	314.302	500.016	-0.670515	0.0250238	0.169829	MS_gene062255	chr1.1	57132078	57132833	+	537	protein_coding	- && sp|P32294|AX22B_VIGRR Auxin-induced protein 22B OS=Vigna radiata var. radiata OX=3916 GN=AUX22B PE=2 SV=1 && PF02309:AUX/IAA family	ARF	345	413	329	266	405	758	343	514	508	345	48.5419	63.0404	51.311	36.6319	66.9231	108.645	58.7624	93.9926	80.0471	82.4401
MS_gene37821	9.1284	0.90027	12.8779	3.24894	7.79677	10.1444	40.4175	12.9424	26.9515	15.503	6.79047	21.1918	-1.6465	0.0250266	0.169832	MS_gene37821	chr5.3	70655457	70661348	+	2649	protein_coding	- && sp|Q9ZVD5|AGO4_ARATH Protein argonaute 4 OS=Arabidopsis thaliana OX=3702 GN=AGO4 PE=1 SV=2 && PF08699:Argonaute linker 1 domain|PF02170:PAZ domain|PF16486:N-terminal domain of argonaute|PF02171:Piwi domain|PF16488:Argonaute linker 2 domain	BES1	11	1	14	4	8	12	40	12	29	11	0.313749	0.0309429	0.442624	0.111668	0.267981	0.34867	1.38918	0.44484	0.926344	0.532849
MS_gene66532	226.55	369.111	365.182	419.926	114.028	309.404	513.302	520.933	486.057	1245.88	298.959	615.115	-1.03978	0.0250362	0.169882	MS_gene66532	chr6.2	63182497	63184139	-	357	protein_coding	- && sp|Q9FLI7|NEET_ARATH CDGSH iron-sulfur domain-containing protein NEET OS=Arabidopsis thaliana OX=3702 GN=NEET PE=1 SV=1 && PF09360:Iron-binding zinc finger CDGSH type	-	273	410	397	517	117	366	508	483	523	884	57.7786	94.1367	93.1347	107.096	29.0813	78.9094	130.911	132.857	123.962	317.744
MS_gene33467	270.532	167.45	146.257	203.871	153.986	114.125	113.169	114.325	47.3976	140.936	188.419	105.99	0.833238	0.0250395	0.169888	MS_gene33467	chr4.4	86029178	86031688	-	1989	protein_coding	- && sp|Q9LP77|Y1848_ARATH Probable inactive receptor kinase At1g48480 OS=Arabidopsis thaliana OX=3702 GN=RKL1 PE=1 SV=1 && PF00069:Protein kinase domain|PF13855:Leucine rich repeat|PF08263:Leucine rich repeat N-terminal domain	S1Fa-like	326	186	159	251	158	135	112	106	51	100	12.3838	7.66516	6.69501	9.33236	7.04884	5.22414	5.18039	5.23331	2.16966	6.45147
MS_gene043606	118.669	25.2076	8.27868	10.5591	85.7645	8.45367	21.2192	19.4136	15.7992	15.503	49.6958	16.0777	1.6302	0.0250479	0.169914	MS_gene043606	chr3.2	45392152	45399634	-	921	protein_coding	- && sp|Q6IP65|CNOT9_XENLA CCR4-NOT transcription complex subunit 9 OS=Xenopus laevis OX=8355 GN=cnot9 PE=2 SV=1 && PF04078:Cell differentiation family, Rcd1-like	-	143	28	9	13	88	10	21	18	17	11	11.7314	2.49196	0.818412	1.04385	8.47849	0.835711	2.09768	1.91919	1.56187	1.53259
MS_gene053074	10.7881	28.8086	4.59927	21.1181	27.2887	10.9898	0	0	5.57618	0	18.5206	3.31319	2.43407	0.0250516	0.169914	MS_gene053074	chr6.2	607666	609063	-	1398	protein_coding	- && sp|Q9FVS9|C96AF_ARATH Alkane hydroxylase MAH1 OS=Arabidopsis thaliana OX=3702 GN=CYP96A15 PE=2 SV=1 && PF00067:Cytochrome P450	B3	13	32	5	26	28	13	0	0	6	0	0.7026	1.87623	0.299538	1.37537	1.77724	0.715734	0	0	0.363162	0
MS_gene020559	406.629	347.504	235.482	519.831	36.0601	34.66	41.4279	95.9897	13.0111	298.785	309.101	96.7748	1.68002	0.0250524	0.169914	MS_gene020559	chr7.2	9236911	9242107	-	1452	protein_coding	- && sp|Q9LZR3|CSLA9_ARATH Glucomannan 4-beta-mannosyltransferase 9 OS=Arabidopsis thaliana OX=3702 GN=CSLA9 PE=1 SV=1 && PF13641:Glycosyltransferase like family 2	MYB_related	490	386	256	640	37	41	41	89	14	212	25.4977	21.7903	14.766	32.5961	2.26116	2.17337	2.59775	6.01906	0.815864	18.7354
MS_gene81460	9.95825	4.50135	0	0	0	49.8766	8.08349	11.8639	4.64682	15.503	2.89192	17.9948	-2.63092	0.025054	0.169914	MS_gene81460	chr6.4	20201975	20208025	+	1881	protein_coding	- && sp|Q9KEI9|RNH1_BACHD Ribonuclease H OS=Bacillus halodurans (strain ATCC BAA-125 / DSM 18197 / FERM 7344 / JCM 9153 / C-125) OX=272558 GN=rnhA PE=1 SV=1 && PF02902:Ulp1 protease family, C-terminal catalytic domain|PF01693:Caulimovirus viroplasmin	FAR1	12	5	0	0	0	59	8	11	5	11	0.48202	0.217884	0	0	0	2.41423	0.391274	0.57426	0.224925	0.750408
MS_gene01640	31.5345	18.0054	0.919853	5.68565	4.87298	51.5674	32.334	37.7487	25.0928	39.4622	12.2037	37.241	-1.60508	0.0250551	0.169914	MS_gene01640	chr2.2	72346171	72349115	-	747	protein_coding	- && sp|Q9LU85|PAP4_ARATH Probable plastid-lipid-associated protein 4, chloroplastic OS=Arabidopsis thaliana OX=3702 GN=PAP4 PE=1 SV=1 && PF04755:PAP_fibrillin	RAV	38	20	1	7	5	61	32	35	27	28	3.84357	2.19459	0.112116	0.692995	0.593943	6.28528	3.94102	4.601	3.05844	4.80984
MS_gene37352	43.1524	1.80054	3.67941	8.93459	2.92379	1.69073	2.02087	3.23561	3.71746	0	12.0982	2.13293	2.48013	0.0250643	0.169961	MS_gene37352	chr8.4	74821556	74824522	-	402	protein_coding	- && sp|Q47U32|RL34_COLP3 50S ribosomal protein L34 OS=Colwellia psychrerythraea (strain 34H / ATCC BAA-681) OX=167879 GN=rpmH PE=3 SV=1 && PF00468:Ribosomal protein L34	-	52	2	4	11	3	2	2	3	4	0	9.77349	0.4078	0.833341	2.02357	0.662202	0.38293	0.457703	0.732825	0.841957	0
MS_gene053740	1205.78	823.747	2312.51	1362.12	819.636	1832.76	2339.16	4008.92	1496.28	2463.57	1304.76	2428.14	-0.895979	0.0250679	0.16997	MS_gene053740	chr5.1	46186089	46191646	-	2655	protein_coding	- && sp|P39869|NIA_LOTJA Nitrate reductase [NADH] OS=Lotus japonicus OX=34305 GN=NIA PE=3 SV=1 && PF03404:Mo-co oxidoreductase dimerisation domain|PF00173:Cytochrome b5-like Heme/Steroid binding domain|PF00174:Oxidoreductase molybdopterin binding domain|PF00970:Oxidoreductase FAD-binding domain|PF00175:Oxidoreductase NAD-binding domain	C3H	1453	915	2514	1677	841	2168	2315	3717	1610	1748	41.3498	28.2488	79.303	46.7112	28.1078	62.8507	80.2169	137.478	51.3118	84.4832
MS_gene76929	0	0.90027	6.43897	0	23.3903	0	0	0	0	0	6.14591	0	5.00466	0.0250757	0.170006	MS_gene76929	chr7.2	90788555	90791456	-	765	protein_coding	- && sp|Q9FPN0|NEC1_PETHY Bidirectional sugar transporter NEC1 OS=Petunia hybrida OX=4102 GN=NEC1 PE=2 SV=1 && PF03083:Sugar efflux transporter for intercellular exchange	DBB	0	1	7	0	24	0	0	0	0	0	0	0.107147	0.766347	0	2.78385	0	0	0	0	0
MS_gene99855	40.6629	29.7089	29.4353	40.6118	115.002	72.7015	236.442	136.974	72.4904	67.6495	51.0843	117.252	-1.20099	0.0250845	0.170051	MS_gene99855	chr2.1	342144	347395	+	1254	protein_coding	- && sp|P93431|RCA_ORYSJ Ribulose bisphosphate carboxylase/oxygenase activase, chloroplastic OS=Oryza sativa subsp. japonica OX=39947 GN=RCA PE=1 SV=2 && PF00004:ATPase family associated with various cellular activities (AAA)	Trihelix	49	33	32	50	118	86	234	127	78	48	2.95237	2.15705	2.13718	2.94866	8.34987	5.27857	17.1671	9.94515	5.26324	4.91176
MS_gene66041	21.5762	31.5094	18.3971	36.5506	20.4665	5.91757	4.04175	8.62829	19.5166	14.0936	25.7	10.4396	1.3087	0.0250915	0.170082	MS_gene66041	chr7.3	45593006	45596906	+	2397	protein_coding	- && sp|Q9STU3|MAG2_ARATH RINT1-like protein MAG2 OS=Arabidopsis thaliana OX=3702 GN=MAG2 PE=1 SV=1 && PF04437:RINT-1 / TIP-1 family	Trihelix	26	35	20	45	21	7	4	8	21	10	0.819554	1.19686	0.698797	1.38834	0.777404	0.224774	0.153522	0.327738	0.741323	0.535335
MS_gene04037	356.837	353.806	482.003	468.66	493.146	637.407	449.644	830.472	716.539	675.085	430.89	661.83	-0.619148	0.0250966	0.170101	MS_gene04037	chr3.3	50573989	50578937	-	1548	protein_coding	- && sp|O82390|ANTR1_ARATH Sodium-dependent phosphate transport protein 1, chloroplastic OS=Arabidopsis thaliana OX=3702 GN=ANTR1 PE=1 SV=1 && PF07690:Major Facilitator Superfamily	-	430	393	524	577	506	754	445	770	771	479	20.9879	20.8097	28.3498	27.565	29.0051	37.4901	26.4465	48.8455	42.1444	39.7062
MS_gene81791	136.096	122.437	112.222	22.7426	83.8153	239.239	158.639	198.451	124.535	257.914	95.4626	195.755	-1.03572	0.0251025	0.170111	MS_gene81791	chr4.2	81051253	81057117	-	1388	protein_coding	- && sp|Q8VZU3|SCP19_ARATH Serine carboxypeptidase-like 19 OS=Arabidopsis thaliana OX=3702 GN=SCPL19 PE=1 SV=1 && PF00450:Serine carboxypeptidase	MYB_related	164	136	122	28	86	283	157	184	134	183	8.92743	8.03143	7.36138	1.49184	5.498	15.6932	10.4061	13.0177	8.16905	16.9182
MS_gene57975	4.14927	0	6.43897	0.812236	3.89839	65.0932	7.07306	7.54975	11.1524	0	3.05977	18.1737	-2.5837	0.0251029	0.170111	MS_gene57975	chr8.1	10584036	10585842	-	1165	protein_coding	- && sp|D5LXJ0|CIP73_LOTJA Ubiquitin-like domain-containing protein CIP73 OS=Lotus japonicus OX=34305 GN=CIP73 PE=1 SV=1 && -	-	5	0	7	1	4	77	7	7	12	0	0.324277	0	0.503224	0.0634785	0.30467	5.08722	0.552779	0.590034	0.871589	0
MS_gene012711	21.5762	25.2076	58.8706	131.582	14.619	21.1342	15.1566	17.2566	28.8103	7.04682	50.3711	17.8809	1.48664	0.0251054	0.170113	MS_gene012711	chr8.1	1129427	1131055	+	1629	protein_coding	- && sp|Q9M0M5|SCL13_ARATH Scarecrow-like protein 13 OS=Arabidopsis thaliana OX=3702 GN=SCL13 PE=2 SV=2 && PF03514:GRAS domain family	GRAS	26	28	64	162	15	25	15	16	31	5	1.20594	1.4089	3.29039	7.35439	0.817082	1.18123	0.847129	0.964504	1.61026	0.393861
MS_gene72748	9.1284	18.9057	38.6338	29.2405	14.619	3.38147	18.1879	1.07854	0	0	22.1055	4.52957	2.27258	0.0251177	0.170149	MS_gene72748	chr5.3	15293148	15293750	+	603	protein_coding	- && sp|Q93Z27|CML46_ARATH Probable calcium-binding protein CML46 OS=Arabidopsis thaliana OX=3702 GN=CML46 PE=1 SV=1 && PF13499:EF-hand domain pair	M-type_MADS	11	21	42	36	15	4	18	1	0	0	1.37831	2.8546	5.83339	4.41507	2.20734	0.510574	2.74622	0.16285	0	0
MS_gene60607	0.829854	0.90027	0	12.9958	8.77137	0	0	0	0	0	4.69945	0	4.62173	0.025119	0.170149	MS_gene60607	chr1.2	69559708	69561895	+	1422	protein_coding	- && sp|A7PZL3|PGLR_VITVI Probable polygalacturonase OS=Vitis vinifera OX=29760 GN=GSVIVT00026920001 PE=1 SV=1 && PF00295:Glycosyl hydrolases family 28	MYB	1	1	0	16	9	0	0	0	0	0	0.053134	0.0576426	0	0.832095	0.561615	0	0	0	0	0
MS_gene041751	0.829854	0.90027	0.919853	2.43671	0	6.76293	7.07306	6.47121	5.57618	2.81873	1.01734	5.74042	-2.47738	0.0251193	0.170149	MS_gene041751	chr1.4	74507365	74509133	-	1608	protein_coding	- && sp|Q9LU46|RH35_ARATH DEAD-box ATP-dependent RNA helicase 35 OS=Arabidopsis thaliana OX=3702 GN=RH35 PE=2 SV=1 && PF00270:DEAD/DEAH box helicase|PF00271:Helicase conserved C-terminal domain	MYB	1	1	1	3	0	8	7	6	6	2	0.0469879	0.050975	0.0520838	0.137971	0	0.38293	0.40049	0.366412	0.315734	0.159602
MS_gene067524	0.829854	9.0027	2.75956	3.24894	4.87298	25.361	9.09393	14.021	4.64682	18.3217	4.14281	14.2889	-1.79218	0.0251201	0.170149	MS_gene067524	chr3.2	26572705	26575488	+	549	protein_coding	- && sp|Q8RXS1|PNSB4_ARATH Photosynthetic NDH subunit of subcomplex B 4, chloroplastic OS=Arabidopsis thaliana OX=3702 GN=PNSB4 PE=2 SV=1 && -	-	1	10	3	4	5	30	9	13	5	13	0.137626	1.49304	0.457655	0.538816	0.808152	4.20595	1.50817	2.32528	0.770644	3.03854
MS_gene007867	12.4478	16.2049	19.3169	25.1793	70.171	6.76293	11.1148	16.178	1.85873	12.6843	28.664	9.71975	1.57088	0.0251334	0.170223	MS_gene007867	chr8.3	48024486	48031081	+	2106	protein_coding	- && sp|Q94AN2|CHER1_ARATH Choline transporter protein 1 OS=Arabidopsis thaliana OX=3702 GN=CHER1 PE=1 SV=1 && PF04515:Plasma-membrane choline transporter	-	15	18	21	31	72	8	11	15	2	9	0.538152	0.700579	0.835122	1.08857	3.03368	0.29238	0.480523	0.69942	0.0803578	0.548375
MS_gene027333	82.9854	9.0027	20.2368	47.9219	11.6952	0.845367	24.2505	9.70682	4.64682	8.45618	34.3684	9.58113	1.85026	0.0251442	0.17028	MS_gene027333	chr7.4	49837808	49843840	+	1179	protein_coding	- && sp|Q9SLA8|FABI_ARATH Enoyl-[acyl-carrier-protein] reductase [NADH], chloroplastic OS=Arabidopsis thaliana OX=3702 GN=MOD1 PE=1 SV=1 && PF13561:Enoyl-(Acyl carrier protein) reductase	C3H	100	10	22	59	12	1	24	9	5	6	6.40853	0.695231	1.56278	3.70076	0.903156	0.0652833	1.87274	0.749607	0.35885	0.653027
MS_gene025794	22.4061	9.90297	12.8779	8.12236	0.974597	1.69073	3.03131	3.23561	0.929364	4.22809	10.8568	2.62302	2.08631	0.0251485	0.17028	MS_gene025794	chr5.3	5398207	5399067	-	861	protein_coding	- && - && -	C2H2	27	11	14	10	1	2	3	3	1	3	2.36937	1.04721	1.3618	0.858913	0.103061	0.17879	0.320551	0.342155	0.0982773	0.447107
MS_gene43021	0.829854	1.80054	1.83971	1.62447	0	3.38147	17.1774	9.70682	8.36427	0	1.21891	7.726	-2.66347	0.0251493	0.17028	MS_gene43021	chr8.1	55852806	55856351	+	2307	protein_coding	- && sp|Q9LW83|CE101_ARATH G-type lectin S-receptor-like serine/threonine-protein kinase CES101 OS=Arabidopsis thaliana OX=3702 GN=CES101 PE=2 SV=2 && PF01453:D-mannose binding lectin|PF07714:Protein tyrosine kinase	C3H	1	2	2	2	0	4	17	9	9	0	0.032751	0.0710601	0.0726058	0.0641114	0	0.133453	0.677924	0.383089	0.330104	0
MS_gene052717	34.024	17.1051	85.5464	113.713	67.2472	57.4849	10.1044	7.54975	19.5166	1.40936	63.5271	19.213	1.71031	0.0251512	0.17028	MS_gene052717	chr8.1	79388543	79427445	-	15978	protein_coding	- && sp|A0A1P8AUY4|MDN1_ARATH Midasin OS=Arabidopsis thaliana OX=3702 GN=MDN1 PE=1 SV=1 && PF17865:Midasin AAA lid domain|PF17867:Midasin AAA lid domain|PF07728:AAA domain (dynein-related subfamily)	-	41	19	93	140	69	68	10	7	21	1	0.19388	0.0974708	0.487472	0.647975	0.383197	0.327569	0.0575781	0.043021	0.111212	0.00803103
MS_gene34686	57.2599	87.3262	59.7905	22.7426	51.6536	168.228	174.806	33.4346	117.1	111.34	55.7546	120.982	-1.11956	0.0251656	0.170362	MS_gene34686	chr8.1	46003812	46005471	-	1440	protein_coding	- && sp|Q9SWI1|PKS1_ARATH Protein PHYTOCHROME KINASE SUBSTRATE 1 OS=Arabidopsis thaliana OX=3702 GN=PKS1 PE=1 SV=2 && -	-	69	97	65	28	53	199	173	31	126	79	3.62042	5.52144	3.78042	1.43796	3.26594	10.6367	11.0526	2.114	7.40396	7.03976
MS_gene024930	1.65971	0	0	0	0.974597	5.0722	1.01044	1.07854	22.3047	1.40936	0.526861	6.17505	-3.55861	0.0251818	0.170447	MS_gene024930	chr5.3	593832	599455	-	2388	protein_coding	- && sp|Q8LPU5|CMT3_MAIZE DNA (cytosine-5)-methyltransferase 3 OS=Zea mays OX=4577 GN=DMT105 PE=2 SV=1 && PF01426:BAH domain|PF00145:C-5 cytosine-specific DNA methylase|PF00385:Chromo (CHRromatin Organisation MOdifier) domain	-	2	0	0	0	1	6	1	1	24	1	0.0632802	0	0	0	0.0371588	0.193389	0.0385252	0.0411217	0.850419	0.0537352
MS_gene035145	17.4269	15.3046	30.3552	14.6202	15.5935	3.38147	1.01044	1.07854	16.7285	0	18.6601	4.4398	2.03538	0.0251828	0.170447	MS_gene035145	chr5.2	37626034	37630613	-	1770	protein_coding	- && - && -	-	21	17	33	18	16	4	1	1	18	0	0.896434	0.787261	1.56146	0.752059	0.802125	0.173941	0.0519764	0.0554794	0.860509	0
MS_gene24126	10.7881	2.70081	2.75956	7.31012	25.3395	37.1961	8.08349	15.0995	29.7396	70.4682	9.77962	32.1174	-1.71474	0.0251891	0.170473	MS_gene24126	chr1.2	524043	528815	+	1449	protein_coding	- && sp|Q3EAE5|FDL24_ARATH Putative F-box/FBD/LRR-repeat protein At4g00315 OS=Arabidopsis thaliana OX=3702 GN=At4g00315 PE=4 SV=1 && -	-	13	3	3	9	26	44	8	14	32	50	0.677871	0.169706	0.173397	0.459332	1.59221	2.33722	0.507927	0.948778	1.86869	4.42787
MS_gene21749	8.29854	20.7062	29.4353	35.7384	7.79677	116.661	36.3757	81.9687	23.2341	19.7311	20.395	55.594	-1.44879	0.0251959	0.170503	MS_gene21749	chr5.2	2083266	2085919	+	573	protein_coding	- && sp|P91924|ARF_DUGJA ADP-ribosylation factor OS=Dugesia japonica OX=6161 PE=2 SV=3 && PF00025:ADP-ribosylation factor family	C2H2	10	23	32	44	8	138	36	76	25	14	1.31861	3.29016	4.67718	5.67872	1.23888	18.537	5.77999	13.0246	3.69183	3.13521
MS_gene81418	126.138	126.038	200.528	82.0358	158.859	162.31	114.179	332.189	245.352	572.202	138.72	285.246	-1.03859	0.0252005	0.170518	MS_gene81418	chr5.2	79385155	79390712	-	2088	protein_coding	- && sp|Q9FJ70|FIMB3_ARATH Fimbrin-3 OS=Arabidopsis thaliana OX=3702 GN=FIM3 PE=3 SV=1 && PF00307:Calponin homology (CH) domain	WRKY	152	140	218	101	163	192	113	308	264	406	5.50029	5.49592	8.7441	3.5772	6.92712	7.07761	4.97883	14.4852	10.6987	24.9511
MS_gene058449	231.529	212.464	308.151	210.369	142.291	139.486	142.472	154.231	144.051	108.521	220.961	137.752	0.680434	0.0252037	0.170524	MS_gene058449	chr1.4	7157101	7162372	-	2496	protein_coding	- && sp|Q9SJA1|UBP19_ARATH Ubiquitin carboxyl-terminal hydrolase 19 OS=Arabidopsis thaliana OX=3702 GN=UBP19 PE=2 SV=2 && PF01753:MYND finger|PF00443:Ubiquitin carboxyl-terminal hydrolase	B3	279	236	335	259	146	165	141	143	155	77	8.44563	7.75016	11.2406	7.67375	5.19043	5.08809	5.19702	5.62596	5.25464	3.95858
MS_gene50666	9.1284	0	0	4.06118	1.94919	19.4434	21.2192	32.3561	16.7285	0	3.02775	17.9494	-2.55923	0.025209	0.170545	MS_gene50666	chr4.3	33328514	33328792	+	279	protein_coding	- && sp|P33083|AX6B_SOYBN Auxin-induced protein 6B OS=Glycine max OX=3847 PE=2 SV=1 && -	NF-YC	11	0	0	5	2	23	21	30	18	0	2.97893	0	0	1.32531	0.636094	6.34511	6.9246	10.559	5.45914	0
MS_gene042908	208.293	435.731	349.544	209.557	593.529	68.4747	182.889	116.482	150.557	341.066	359.331	171.894	1.06639	0.0252124	0.170552	MS_gene042908	chr6.1	64459668	64464599	-	1275	protein_coding	- && sp|Q9LVI9|DPYD_ARATH Dihydropyrimidine dehydrogenase (NADP(+)), chloroplastic OS=Arabidopsis thaliana OX=3702 GN=PYD1 PE=1 SV=1 && PF01180:Dihydroorotate dehydrogenase	-	251	484	380	258	609	81	181	108	162	242	14.8743	31.1156	24.961	14.9645	42.3841	4.88979	13.0601	8.31799	10.7513	24.3556
MS_gene021745	3.31942	5.40162	9.19853	2.43671	0	0	0	0	0	0	4.07126	0	4.41395	0.0252133	1	MS_gene021745	chr7.4	88178711	88181104	-	846	protein_coding	- && sp|Q9FK44|NAC87_ARATH NAC domain-containing protein 87 OS=Arabidopsis thaliana OX=3702 GN=NAC087 PE=2 SV=1 && PF02365:No apical meristem (NAM) protein	NAC	4	6	10	3	0	0	0	0	0	0	0.357241	0.581332	0.989962	0.262243	0	0	0	0	0	0
MS_gene053693	44.8121	38.7116	23.9162	69.8523	76.0185	158.929	47.4905	59.3195	87.3602	209.995	50.6621	112.619	-1.15037	0.0252161	0.170561	MS_gene053693	chr5.1	47033543	47041724	+	1887	protein_coding	- && sp|Q9FLP0|MA651_ARATH 65-kDa microtubule-associated protein 1 OS=Arabidopsis thaliana OX=3702 GN=MAP65-1 PE=1 SV=1 && PF03999:Microtubule associated protein (MAP65/ASE1 family)	bHLH	54	43	26	86	78	188	47	55	94	149	2.16219	1.86784	1.15396	3.37038	3.66791	7.66834	2.29142	2.86217	4.21514	10.1323
MS_gene010188	0	38.7116	18.3971	168.945	5.84758	0.845367	13.1357	18.3351	3.71746	0	46.3803	7.20672	2.68484	0.0252187	0.170562	MS_gene010188	chr5.1	49313334	49314284	+	951	protein_coding	- && sp|O82161|PHI1_TOBAC Protein PHOSPHATE-INDUCED 1 OS=Nicotiana tabacum OX=4097 GN=PHI-1 PE=2 SV=1 && PF04674:Phosphate-induced protein 1 conserved region	MYB	0	43	20	208	6	1	13	17	4	0	0	3.70622	1.76132	16.1747	0.559843	0.0809348	1.2576	1.75539	0.355906	0
MS_gene027046	68.8779	162.949	91.0655	149.451	86.7391	116.661	94.981	286.89	343.865	291.738	111.817	226.827	-1.01935	0.0252229	0.170575	MS_gene027046	chr3.3	43590175	43594156	-	1059	protein_coding	- && sp|Q9FIA1|GDL87_ARATH GDSL esterase/lipase At5g55050 OS=Arabidopsis thaliana OX=3702 GN=At5g55050 PE=2 SV=1 && PF00657:GDSL-like Lipase/Acylhydrolase	ERF	83	181	99	184	89	138	94	266	370	207	5.92181	14.0096	7.8294	12.8491	7.45743	10.03	8.16604	24.6655	29.5639	25.0823
MS_gene89977	35.6837	48.6146	17.4772	30.0527	24.3649	10.1444	21.2192	12.9424	7.43491	18.3217	31.2386	14.0125	1.16926	0.0252344	0.170637	MS_gene89977	chr4.2	48003148	48006216	-	804	protein_coding	- && sp|Q8LJS2|HDT1_SOYBN Histone deacetylase HDT1 OS=Glycine max OX=3847 GN=HDT1 PE=2 SV=1 && PF17800:Nucleoplasmin-like domain	C2H2	43	54	19	37	25	12	21	12	8	13	4.04096	5.5053	1.97919	3.40328	2.75918	1.14879	2.40294	1.46565	0.841957	2.07482
MS_gene65812	692.928	1074.02	425.892	658.723	811.839	1356.81	1207.47	1215.51	1302.04	872.396	732.681	1190.85	-0.701051	0.0252374	0.170641	MS_gene65812	chr3.2	9142548	9147046	-	1986	protein_coding	- && sp|F4JCX9|LNK2_ARATH Protein LNK2 OS=Arabidopsis thaliana OX=3702 GN=LNK2 PE=1 SV=1 && -	-	835	1193	463	811	833	1605	1195	1127	1401	619	31.7672	49.2385	19.525	30.1991	37.2187	62.203	55.3564	55.7249	59.6919	39.9949
MS_gene04069	24.0658	9.0027	10.1184	33.3017	9.74597	5.91757	6.06262	10.7854	2.78809	1.40936	17.2469	5.3926	1.66855	0.0252547	0.170742	MS_gene04069	chr3.1	46694908	46697397	-	1164	protein_coding	- && sp|Q9FIL7|CRCK1_ARATH Calmodulin-binding receptor-like cytoplasmic kinase 1 OS=Arabidopsis thaliana OX=3702 GN=CRCK1 PE=1 SV=1 && PF07714:Protein tyrosine kinase	bHLH	29	10	11	41	10	7	6	10	3	1	1.88242	0.704191	0.79146	2.60485	0.762329	0.462872	0.474218	0.84363	0.218084	0.11024
MS_gene037955	0	0	0	0.812236	0	25.361	0	0	0	11.2749	0.162447	7.32718	-4.91598	0.0252584	0.170752	MS_gene037955	chr1.1	32829185	32832310	+	717	protein_coding	- && sp|F8WLS6|UGT6_CATRO 7-deoxyloganetin glucosyltransferase OS=Catharanthus roseus OX=4058 GN=UGT85A23 PE=1 SV=1 && PF00201:UDP-glucoronosyl and UDP-glucosyl transferase	CO-like	0	0	0	1	0	30	0	0	0	8	0	0	0	0.103141	0	3.22046	0	0	0	1.43174
MS_gene011692	83.8153	44.1132	53.3515	69.8523	25.3395	0	43.4488	0	6.50555	0	55.2944	9.99086	2.46379	0.0252625	0.170761	MS_gene011692	chr8.3	22471734	22474961	+	1974	protein_coding	- && sp|Q38914|ANT_ARATH AP2-like ethylene-responsive transcription factor ANT OS=Arabidopsis thaliana OX=3702 GN=ANT PE=1 SV=2 && PF00847:AP2 domain	AP2	101	49	58	86	26	0	43	0	7	0	3.86586	2.03466	2.46076	3.22184	1.16875	0	2.00401	0	0.300059	0
MS_gene26706	3.31942	0.90027	16.5574	0.812236	0.974597	0	1.01044	0	0	0	4.51278	0.202087	3.98352	0.0252666	0.170761	MS_gene26706	chr8.4	10562266	10568214	+	2781	protein_coding	- && sp|Q8S949|KN7B_TOBAC Kinesin-like protein NACK2 OS=Nicotiana tabacum OX=4097 GN=NACK2 PE=1 SV=1 && PF00225:Kinesin motor domain|PF11995:Domain of unknown function (DUF3490)	NAC	4	1	18	1	1	0	1	0	0	0	0.108675	0.0294742	0.542076	0.026592	0.0319076	0	0.033081	0	0	0
MS_gene68740	98.7527	113.434	69.9088	284.282	59.4504	75.2376	35.3653	73.3404	35.3158	67.6495	125.166	57.3817	1.1274	0.0252669	0.170761	MS_gene68740	chr3.2	93069064	93074894	-	1824	protein_coding	- && sp|P49227|RL52_ARATH 60S ribosomal protein L5-2 OS=Arabidopsis thaliana OX=3702 GN=RPL5B PE=2 SV=3 && PF05278:Arabidopsis phospholipase-like protein (PEARLI 4)|PF14204:Ribosomal L18 C-terminal region|PF17144:Ribosomal large subunit proteins 60S L5, and 50S L18	-	119	126	76	350	61	89	35	68	38	48	4.9294	5.66225	3.48962	14.1904	2.96757	3.75561	1.76532	3.66091	1.76285	3.37684
MS_gene021862	97.0929	13.504	72.6684	4.06118	26.3141	26.2064	8.08349	15.0995	8.36427	2.81873	42.7281	12.1145	1.80567	0.0252776	0.170807	MS_gene021862	chr7.1	82773885	82777725	+	1116	protein_coding	- && sp|Q9SGA8|U83A1_ARATH UDP-glycosyltransferase 83A1 OS=Arabidopsis thaliana OX=3702 GN=UGT83A1 PE=2 SV=1 && PF00201:UDP-glucoronosyl and UDP-glucosyl transferase	FAR1	117	15	79	5	27	31	8	14	9	2	7.92125	1.10172	5.9286	0.331328	2.14682	2.13803	0.659486	1.23188	0.682393	0.229964
MS_gene48793	149.374	100.83	126.02	141.329	138.393	197.816	172.785	188.744	202.601	218.451	131.189	196.079	-0.578728	0.0252798	0.170807	MS_gene48793	chr4.4	73484683	73487468	+	1494	protein_coding	- && sp|Q6R567|RMA1_CAPAN E3 ubiquitin-protein ligase RMA1H1 OS=Capsicum annuum OX=4072 GN=RMA1H1 PE=1 SV=1 && PF13920:Zinc finger, C3HC4 type (RING finger)	-	180	112	137	174	142	234	171	175	218	155	9.1032	6.14484	7.67996	8.61294	8.43399	12.0554	10.5299	11.5025	12.347	13.313
MS_gene46492	0.829854	5.40162	6.43897	0	16.5681	0	1.01044	1.07854	0	0	5.84772	0.417794	3.77553	0.0252819	0.170807	MS_gene46492	chr1.4	45348627	45351868	+	699	protein_coding	- && sp|Q8WVE0|EFMT1_HUMAN EEF1A lysine methyltransferase 1 OS=Homo sapiens OX=9606 GN=EEF1AKMT1 PE=1 SV=1 && PF10237:Probable N6-adenine methyltransferase	-	1	6	7	0	17	0	1	1	0	0	0.108092	0.703586	0.838706	0	2.15808	0	0.131614	0.140484	0	0
MS_gene44510	23.2359	58.5175	71.7486	274.536	53.6028	13.5259	47.4905	47.4556	36.2452	36.6435	96.3281	36.2721	1.41216	0.0252831	0.170807	MS_gene44510	chr8.1	26011322	26023630	-	1737	protein_coding	- && sp|Q9FN19|HOS15_ARATH WD40 repeat-containing protein HOS15 OS=Arabidopsis thaliana OX=3702 GN=HOS15 PE=2 SV=1 && PF08513:LisH|PF00400:WD domain, G-beta repeat	LBD	28	65	78	338	55	16	47	44	39	26	1.21795	3.0673	3.76083	14.3903	2.80969	0.708983	2.4893	2.48747	1.89986	1.92073
MS_gene049120	151.863	138.642	179.371	155.137	118.901	122.578	147.524	452.985	455.388	264.96	148.783	288.687	-0.955908	0.0252855	0.170807	MS_gene049120	chr4.1	2727217	2731659	-	2001	protein_coding	- && sp|Q8GXR2|PLT6_ARATH Probable polyol transporter 6 OS=Arabidopsis thaliana OX=3702 GN=PLT6 PE=2 SV=2 && PF00083:Sugar (and other) transporter	B3	183	154	195	191	122	145	146	420	490	188	6.90997	6.30837	8.16162	7.05893	5.41014	5.57746	6.71252	20.6114	20.7207	12.056
MS_gene067027	46.4718	54.0162	31.275	36.5506	22.4157	87.9181	51.5323	111.089	93.8657	35.2341	38.1459	75.9279	-0.995327	0.0252925	0.170818	MS_gene067027	chr3.4	80078859	80080596	+	435	protein_coding	- && sp|Q9CAF9|IOJAM_ARATH Protein Iojap-related, mitochondrial OS=Arabidopsis thaliana OX=3702 GN=At1g67620 PE=2 SV=1 && PF02410:Ribosomal silencing factor during starvation	-	56	60	34	45	23	104	51	103	101	25	9.72682	11.3059	6.54604	7.65025	4.69174	18.4018	10.786	23.2516	19.6466	7.3747
MS_gene055304	310.365	121.536	136.138	120.211	192.97	133.568	117.211	45.2985	76.2078	83.1525	176.244	91.0875	0.950516	0.0252934	0.170818	MS_gene055304	chr7.1	40505677	40518008	+	6042	protein_coding	- && sp|F4KCC2|PRT6_ARATH E3 ubiquitin-protein ligase PRT6 OS=Arabidopsis thaliana OX=3702 GN=PRT6 PE=1 SV=1 && PF02207:Putative zinc finger in N-recognin (UBR box)	-	374	135	148	148	198	158	116	42	82	59	4.67695	1.83145	2.05149	1.81148	2.9079	2.01276	1.76627	0.682611	1.14839	1.25304
MS_gene061345	101.242	244.873	46.9125	145.39	35.0855	523.282	131.357	232.964	192.378	276.235	114.701	271.243	-1.24157	0.0252942	0.170818	MS_gene061345	chr8.2	83265385	83266794	-	1410	protein_coding	- && sp|Q9AR73|HQGT_RAUSE Hydroquinone glucosyltransferase OS=Rauvolfia serpentina OX=4060 GN=AS PE=1 SV=1 && PF00201:UDP-glucoronosyl and UDP-glucosyl transferase	FAR1	122	272	51	179	36	619	130	216	207	196	6.53752	15.8122	3.02928	9.38829	2.26558	33.7899	8.48211	15.0432	12.4225	17.8374
MS_gene03105	1.65971	1.80054	0.919853	0.812236	0	1.69073	30.3131	5.39268	0.929364	1.40936	1.03847	7.94705	-2.92788	0.0253003	0.17083	MS_gene03105	chr2.3	69026246	69027085	-	840	protein_coding	- && sp|Q8LEE9|FLA12_ARATH Fasciclin-like arabinogalactan protein 12 OS=Arabidopsis thaliana OX=3702 GN=FLA12 PE=2 SV=2 && PF02469:Fasciclin domain	NF-YC	2	2	1	1	0	2	30	5	1	1	0.179897	0.195161	0.0997033	0.0880386	0	0.183259	3.28565	0.584515	0.100734	0.152762
MS_gene69131	8.29854	11.7035	0.919853	2.43671	3.89839	0.845367	0	1.07854	0	1.40936	5.4514	0.666653	3.11355	0.0253005	0.17083	MS_gene69131	chr3.4	96704614	96706805	-	699	protein_coding	- && sp|Q7VG78|GUAA_HELHP Probable GMP synthase [glutamine-hydrolyzing] OS=Helicobacter hepaticus (strain ATCC 51449 / 3B1) OX=235279 GN=guaA PE=3 SV=1 && PF03352:Methyladenine glycosylase	-	10	13	1	3	4	1	0	1	0	1	1.08092	1.52444	0.119815	0.317392	0.507783	0.110113	0	0.140484	0	0.183576
MS_gene038404	4.97913	2.70081	11.9581	4.06118	43.8569	0	1.01044	3.23561	4.64682	4.22809	13.5112	2.62419	2.38522	0.0253086	0.170868	MS_gene038404	chr5.4	73219256	73237144	+	6402	protein_coding	- && sp|Q9C8Z4|HEAT1_ARATH Uncharacterized protein At3g06530 OS=Arabidopsis thaliana OX=3702 GN=At3g06530 PE=1 SV=3 && PF08146:BP28CT (NUC211) domain|PF12397:U3 small nucleolar RNA-associated protein 10	-	6	3	13	5	45	0	1	3	5	3	0.0708122	0.0384104	0.170066	0.0577573	0.623724	0	0.0143702	0.0460162	0.0660862	0.0601311
MS_gene061878	167.631	197.159	117.741	127.521	156.91	91.2996	85.8871	118.639	92.9364	98.6555	153.392	97.4835	0.654849	0.0253209	0.170936	MS_gene061878	chr7.4	10535361	10540388	-	1338	protein_coding	- && sp|Q9SZD4|PRS4A_ARATH 26S proteasome regulatory subunit 4 homolog A OS=Arabidopsis thaliana OX=3702 GN=RPT2A PE=1 SV=1 && PF16450:Proteasomal ATPase OB C-terminal domain|PF17862:AAA+ lid domain|PF00004:ATPase family associated with various cellular activities (AAA)	WRKY	202	219	128	157	161	108	85	110	100	70	11.4069	13.4163	8.01204	8.67753	10.6774	6.21274	5.84443	8.07312	6.32412	6.71329
MS_gene27497	185.057	210.663	184.891	82.0358	217.335	389.714	275.849	409.844	203.531	267.779	175.996	309.343	-0.81457	0.0253323	0.170993	MS_gene27497	chr7.2	31165238	31168117	-	1434	protein_coding	- && sp|Q39030|KPK2_ARATH Serine/threonine-protein kinase AtPK2/AtPK19 OS=Arabidopsis thaliana OX=3702 GN=ATPK2 PE=1 SV=2 && PF00069:Protein kinase domain	NAC	223	234	201	101	223	461	273	380	219	190	11.7497	13.3755	11.7391	5.20864	13.7991	24.7439	17.5143	26.0219	12.9226	17.0019
MS_gene09870	463.889	385.316	576.748	469.472	642.259	174.991	304.141	347.288	441.448	259.323	507.537	305.438	0.73236	0.0253341	0.170993	MS_gene09870	chr7.3	12883917	12888948	+	1338	protein_coding	- && sp|Q9SZD4|PRS4A_ARATH 26S proteasome regulatory subunit 4 homolog A OS=Arabidopsis thaliana OX=3702 GN=RPT2A PE=1 SV=1 && PF16450:Proteasomal ATPase OB C-terminal domain|PF17862:AAA+ lid domain|PF00004:ATPase family associated with various cellular activities (AAA)	WRKY	559	428	627	578	659	207	301	322	475	184	31.5666	26.2199	39.2465	31.9466	43.7044	11.9078	20.6962	23.6322	30.0396	17.6464
MS_gene57747	19.9165	22.5067	11.9581	25.1793	10.7206	6.76293	12.1252	6.47121	5.57618	1.40936	18.0562	6.46899	1.46189	0.025343	0.171022	MS_gene57747	chr8.3	9174018	9175673	+	1095	protein_coding	- && sp|O81862|CHIC_ARATH Class V chitinase OS=Arabidopsis thaliana OX=3702 GN=ChiC PE=1 SV=1 && PF00704:Glycosyl hydrolases family 18	ARR-B	24	25	13	31	11	8	12	6	6	1	1.65603	1.87141	0.994302	2.09363	0.891403	0.56233	1.0082	0.538074	0.463653	0.117187
MS_gene073014	13.2777	49.5148	55.1912	21.1181	29.2379	76.083	41.4279	112.168	59.4793	70.4682	33.6679	71.9252	-1.09692	0.0253431	0.171022	MS_gene073014	chr3.4	94286578	94287312	+	735	protein_coding	- && sp|Q8LAW2|AFR_ARATH F-box protein AFR OS=Arabidopsis thaliana OX=3702 GN=AFR PE=1 SV=2 && -	CO-like	16	55	60	26	30	90	41	104	64	50	1.64477	6.13364	6.8368	2.616	3.62184	9.42477	5.13188	13.8948	7.36799	8.72923
MS_gene062256	37.3434	59.4178	40.4735	24.3671	47.7552	86.2274	81.8454	89.5185	58.5499	57.7839	41.8714	74.785	-0.840872	0.02535	0.171046	MS_gene062256	chr1.1	57092059	57094695	-	711	protein_coding	- && sp|Q38832|IAA14_ARATH Auxin-responsive protein IAA14 OS=Arabidopsis thaliana OX=3702 GN=IAA14 PE=1 SV=2 && PF02309:AUX/IAA family	ARF	45	66	44	30	49	102	81	83	63	41	4.78206	7.60882	5.18289	3.12036	6.11536	11.042	10.4808	11.4634	7.49768	7.39959
MS_gene37677	8.29854	0	23.9162	6.49789	1.94919	1.69073	2.02087	0	0	0	8.13236	0.742321	3.39246	0.0253514	0.171046	MS_gene37677	chr1.1	73565335	73573198	+	2895	protein_coding	- && sp|C0LGW6|ERL1_ARATH LRR receptor-like serine/threonine-protein kinase ERL1 OS=Arabidopsis thaliana OX=3702 GN=ERL1 PE=1 SV=1 && PF12799:Leucine Rich repeats (2 copies)|PF13855:Leucine rich repeat|PF00069:Protein kinase domain|PF08263:Leucine rich repeat N-terminal domain	STAT	10	0	26	8	2	2	2	0	0	0	0.26099	0	0.752166	0.204359	0.0613023	0.0531737	0.0635566	0	0	0
MS_gene047446	0	0	3.67941	4.87341	45.806	2.5361	0	0	0	0	10.8718	0.50722	4.27915	0.0253539	0.171047	MS_gene047446	chr2.4	72923594	72924994	-	1401	protein_coding	- && sp|Q9SRQ1|C89A9_ARATH Cytochrome P450 89A9 OS=Arabidopsis thaliana OX=3702 GN=CYP89A9 PE=2 SV=1 && PF00067:Cytochrome P450	bHLH	0	0	4	6	47	3	0	0	0	0	0	0	0.239117	0.316713	2.97684	0.164816	0	0	0	0
MS_gene006266	77.1764	106.232	122.34	108.027	66.2726	83.6913	48.501	37.7487	58.5499	28.1873	96.0097	51.3356	0.894712	0.0253645	0.171081	MS_gene006266	chr1.1	72108660	72114057	-	1998	protein_coding	- && - && -	C2H2	93	118	133	133	68	99	48	35	63	20	3.5169	4.84094	5.575	4.92276	3.02001	3.81378	2.21017	1.72019	2.66809	1.28448
MS_gene049229	8.29854	1.80054	3.67941	6.49789	0.974597	6.76293	0	44.22	13.9405	36.6435	4.2502	20.3134	-2.24098	0.0253657	0.171081	MS_gene049229	chr3.3	80373542	80381472	-	1920	protein_coding	- && sp|Q5XET5|HESO1_ARATH Protein HESO1 OS=Arabidopsis thaliana OX=3702 GN=HESO1 PE=1 SV=1 && -	-	10	2	4	8	1	8	0	41	15	26	0.393524	0.0853831	0.174481	0.308135	0.0462162	0.320704	0	2.09695	0.661068	1.73766
MS_gene61319	0	21.6065	0.919853	0	7.79677	0	0	0	0	0	6.06462	0	4.98733	0.025366	0.171081	MS_gene61319	15229	2728	4611	-	933	protein_coding	- && sp|O35142|COPB2_RAT Coatomer subunit beta' OS=Rattus norvegicus OX=10116 GN=Copb2 PE=1 SV=3 && PF00400:WD domain, G-beta repeat	-	0	24	1	0	8	0	0	0	0	0	0	2.1085	0.0897651	0	0.760858	0	0	0	0	0
MS_gene82558	4.14927	13.504	0.919853	0.812236	3.89839	40.5776	11.1148	10.7854	4.64682	25.3685	4.65676	18.4986	-1.99368	0.0253684	0.171081	MS_gene82558	chr2.4	93687	96993	-	2208	protein_coding	- && sp|Q8S8S7|PUB34_ARATH U-box domain-containing protein 34 OS=Arabidopsis thaliana OX=3702 GN=PUB34 PE=3 SV=1 && PF00069:Protein kinase domain	bHLH	5	15	1	1	4	48	11	10	5	18	0.171097	0.556846	0.0379306	0.033493	0.160752	1.67324	0.458325	0.44474	0.191614	1.04608
MS_gene054643	13.2777	3.60108	5.51912	1.62447	6.82218	0	2.02087	1.07854	0	1.40936	6.1689	0.901755	2.84081	0.025376	0.171117	MS_gene054643	chr3.4	89528551	89531773	-	1890	protein_coding	- && sp|P40781|CYPR4_CYNCA Protein CYPRO4 OS=Cynara cardunculus OX=4265 GN=CYPRO4 PE=2 SV=1 && PF08553:VID27 C-terminal WD40-like domain	-	16	4	6	2	7	0	2	1	0	1	0.639632	0.173477	0.265876	0.0782566	0.328649	0	0.0973526	0.0519569	0	0.067894
MS_gene09177	4.97913	0.90027	1.83971	60.1054	27.2887	0.845367	10.1044	0	0	0	19.0227	2.18995	3.10649	0.0253821	0.171126	MS_gene09177	chr4.3	43680591	43686953	-	1503	protein_coding	- && sp|Q42572|DNLI1_ARATH DNA ligase 1 OS=Arabidopsis thaliana OX=3702 GN=LIG1 PE=2 SV=2 && PF04679:ATP dependent DNA ligase C terminal region|PF01068:ATP dependent DNA ligase domain	-	6	1	2	74	28	1	10	0	0	0	0.301623	0.0545361	0.111445	3.64104	1.65308	0.0512102	0.612097	0	0	0
MS_gene026552	23.2359	2.70081	2.75956	16.2447	0	1.69073	0	1.07854	1.85873	1.40936	8.9882	1.20747	2.89488	0.0253821	0.171126	MS_gene026552	chr1.1	17109654	17114577	+	2103	protein_coding	- && sp|Q15024|EXOS7_HUMAN Exosome complex component RRP42 OS=Homo sapiens OX=9606 GN=EXOSC7 PE=1 SV=3 && PF03725:3' exoribonuclease family, domain 2|PF01138:3' exoribonuclease family, domain 1	SAP	28	3	3	20	0	2	0	1	2	1	1.00598	0.11693	0.119473	0.703304	0	0.0731992	0	0.0466945	0.0804724	0.0610175
MS_gene064689	16.5971	2.70081	9.19853	8.93459	17.5427	5.0722	0	0	0	4.22809	10.9948	1.86006	2.57786	0.0253991	0.171225	MS_gene064689	chr3.4	97149131	97153377	-	1338	protein_coding	- && sp|Q9SFZ3|BH110_ARATH Transcription factor bHLH110 OS=Arabidopsis thaliana OX=3702 GN=BHLH110 PE=2 SV=2 && -	bHLH	20	3	10	11	18	6	0	0	0	3	1.1294	0.183784	0.62594	0.60798	1.19375	0.345152	0	0	0	0.287712
MS_gene49203	48.9614	2.70081	10.1184	22.7426	36.0601	5.91757	6.06262	1.07854	10.223	11.2749	24.1167	6.91133	1.81194	0.0254037	0.171236	MS_gene49203	chr5.4	61358945	61360769	-	1398	protein_coding	- && sp|O64732|U87A1_ARATH UDP-glycosyltransferase 87A1 OS=Arabidopsis thaliana OX=3702 GN=UGT87A1 PE=2 SV=1 && PF00201:UDP-glucoronosyl and UDP-glucosyl transferase	CO-like	59	3	11	28	37	7	6	1	11	8	3.18873	0.175897	0.658983	1.48116	2.3485	0.385395	0.394842	0.0702422	0.665797	0.734305
MS_gene70730	56.4301	17.1051	2.75956	71.4767	38.9839	1.69073	19.1983	1.07854	6.50555	19.7311	37.3511	9.64084	1.97093	0.0254054	0.171236	MS_gene70730	chr3.1	68026096	68030125	+	1578	protein_coding	- && sp|O48766|GUN11_ARATH Endoglucanase 11 OS=Arabidopsis thaliana OX=3702 GN=At2g32990 PE=2 SV=1 && PF00759:Glycosyl hydrolase family 9	GATA	68	19	3	88	40	2	19	1	7	14	3.25592	0.986938	0.159222	4.12409	2.24931	0.0975526	1.10771	0.0622297	0.375359	1.13845
MS_gene070983	5.80898	2.70081	25.7559	4.06118	0.974597	0	3.03131	0	0	1.40936	7.86029	0.888135	3.19109	0.0254154	0.171287	MS_gene070983	chr1.4	79274893	79284702	+	3087	protein_coding	- && sp|C0LGW6|ERL1_ARATH LRR receptor-like serine/threonine-protein kinase ERL1 OS=Arabidopsis thaliana OX=3702 GN=ERL1 PE=1 SV=1 && PF13855:Leucine rich repeat|PF12799:Leucine Rich repeats (2 copies)|PF00069:Protein kinase domain|PF08263:Leucine rich repeat N-terminal domain	STAT	7	3	28	5	1	0	3	0	0	1	0.17133	0.0796577	0.759645	0.11978	0.0287448	0	0.0894055	0	0	0.0415678
MS_gene50002	20.7464	116.135	58.8706	98.2805	179.326	49.0313	15.1566	39.9058	59.4793	32.4154	94.6716	39.1977	1.26847	0.0254193	0.171297	MS_gene50002	chr1.1	75831316	75832128	-	813	protein_coding	- && sp|Q8S9L6|CRK29_ARATH Cysteine-rich receptor-like protein kinase 29 OS=Arabidopsis thaliana OX=3702 GN=CRK29 PE=2 SV=1 && PF01657:Salt stress response/antifungal	ERF	25	129	64	121	184	58	15	37	64	23	2.32339	13.006	6.59293	11.0065	20.0827	5.49102	1.69738	4.46906	6.66109	3.6302
MS_gene20608	1087.11	605.882	492.121	528.765	321.617	369.425	326.371	381.802	381.039	284.691	607.099	348.666	0.799896	0.0254377	0.171405	MS_gene20608	chr6.3	4308480	4311958	+	1731	protein_coding	- && sp|Q4F883|SG101_ARATH Senescence-associated carboxylesterase 101 OS=Arabidopsis thaliana OX=3702 GN=SAG101 PE=1 SV=1 && PF18117:Enhanced disease susceptibility 1 protein EP domain|PF01764:Lipase (class 3)	Dof	1310	673	535	651	330	437	323	354	410	202	57.1803	31.8685	25.8849	27.8123	16.9166	19.4312	17.1666	20.0822	20.0421	14.9743
MS_gene025715	190.866	65.7197	113.142	177.067	327.465	62.5571	117.211	79.8116	80.8546	98.6555	174.852	87.8179	0.994512	0.0254443	0.171434	MS_gene025715	chr7.2	5097382	5102228	+	738	protein_coding	- && sp|Q39244|RU1A_ARATH U1 small nuclear ribonucleoprotein A OS=Arabidopsis thaliana OX=3702 GN=U1A PE=1 SV=1 && PF00076:RNA recognition motif. (a.k.a. RRM, RBD, or RNP domain)	WRKY	230	73	123	218	336	74	116	74	87	70	23.5474	8.10792	13.9585	21.845	40.3997	7.71776	14.4604	9.84646	9.97514	12.1713
MS_gene000093	23.2359	8.10243	11.9581	21.9304	1.94919	0	0	8.62829	0	0	13.4352	1.72566	2.97421	0.0254476	0.171441	MS_gene000093	chr3.3	69556915	69559431	+	1035	protein_coding	- && sp|Q94B74|NUDT2_ARATH Nudix hydrolase 2 OS=Arabidopsis thaliana OX=3702 GN=NUDT2 PE=1 SV=1 && PF00293:NUDIX domain|PF18290:Nudix hydrolase domain	FAR1	28	9	13	27	2	0	0	8	0	0	2.04404	0.712763	1.05194	1.92919	0.171469	0	0	0.759022	0	0
MS_gene005080	39.833	54.0162	62.55	34.9261	63.3488	53.2581	33.3444	273.948	96.6538	133.89	50.9348	118.219	-1.21404	0.0254516	0.171452	MS_gene005080	chr1.2	61771055	61775607	+	723	protein_coding	- && sp|Q0P5L0|RBM42_BOVIN RNA-binding protein 42 OS=Bos taurus OX=9913 GN=RBM42 PE=2 SV=1 && PF00076:RNA recognition motif. (a.k.a. RRM, RBD, or RNP domain)	NF-YA	48	60	68	43	65	63	33	254	104	95	5.0162	6.80231	7.87698	4.39828	7.97757	6.70684	4.19909	34.4985	12.1717	16.8608
MS_gene65396	323.643	83.7251	283.315	274.536	66.2726	468.333	514.312	422.786	473.046	266.37	206.298	428.969	-1.056	0.0254546	0.171456	MS_gene65396	chr4.3	88215511	88219906	+	876	protein_coding	- && sp|Q9FZ47|ACR11_ARATH ACT domain-containing protein ACR11 OS=Arabidopsis thaliana OX=3702 GN=ACR11 PE=1 SV=1 && -	MYB_related	390	93	308	338	68	554	509	392	509	189	33.6382	8.70206	29.4466	28.5342	6.88811	48.6767	53.4556	43.9427	49.1666	27.6854
MS_gene046442	130.287	121.536	119.581	144.578	230.005	765.057	179.858	350.524	77.1372	307.241	149.197	335.963	-1.17183	0.0254718	0.171556	MS_gene046442	chr2.2	32664215	32670770	+	1518	protein_coding	- && sp|Q8H1Z0|CER3_ARATH Very-long-chain aldehyde decarbonylase CER3 OS=Arabidopsis thaliana OX=3702 GN=CER3 PE=1 SV=1 && PF04116:Fatty acid hydroxylase superfamily|PF12076:WAX2 C-terminal domain	NAC	157	135	130	178	236	905	178	325	83	218	7.81448	7.28963	7.17234	8.67163	13.7954	45.8873	10.7877	21.0241	4.62661	18.428
MS_gene54359	5.80898	0	0	4.06118	0	3.38147	14.1461	5.39268	4.64682	39.4622	1.97403	13.4059	-2.72795	0.0254748	0.17156	MS_gene54359	chr7.4	93859783	93862917	+	897	protein_coding	- && - && -	-	7	0	0	5	0	4	14	5	5	28	0.589628	0	0	0.412221	0	0.343228	1.43587	0.547372	0.471665	4.00552
MS_gene87262	636.498	499.65	342.185	635.981	471.705	306.023	299.089	252.377	447.953	315.697	517.204	324.228	0.673597	0.0254911	0.171644	MS_gene87262	chr2.2	14480505	14481108	-	399	protein_coding	- && sp|Q9C681|H2A1_ARATH Probable histone H2A.1 OS=Arabidopsis thaliana OX=3702 GN=At1g51060 PE=1 SV=1 && PF16211:C-terminus of histone H2A|PF00125:Core histone H2A/H2B/H3/H4	NF-YC	767	555	372	783	484	362	296	234	482	224	145.243	114.015	78.0835	145.125	107.639	69.8315	68.2493	57.5901	102.219	72.0392
MS_gene50244	8.29854	0	11.0382	3.24894	18.5173	0	3.03131	1.07854	0	0	8.22061	0.821969	3.31219	0.0254925	0.171644	MS_gene50244	chr5.2	61289108	61289670	+	528	protein_coding	- && sp|Q94F49|H2A5_ARATH Probable histone H2A.5 OS=Arabidopsis thaliana OX=3702 GN=At5g27670 PE=1 SV=1 && PF00125:Core histone H2A/H2B/H3/H4|PF16211:C-terminus of histone H2A	GeBP	10	0	12	4	19	0	3	1	0	0	1.431	0	1.90343	0.560246	3.19312	0	0.522717	0.185982	0	0
MS_gene011825	31.5345	37.8113	42.3132	60.9177	65.298	30.4332	1.01044	11.8639	25.0928	0	47.5749	13.6801	1.78033	0.0254944	0.171644	MS_gene011825	chr8.1	27219021	27223079	+	1794	protein_coding	- && sp|Q8GUM4|Y3739_ARATH Uncharacterized membrane protein At3g27390 OS=Arabidopsis thaliana OX=3702 GN=At3g27390 PE=1 SV=2 && -	B3	38	42	46	75	67	36	1	11	27	0	1.60042	1.91898	2.14746	3.09166	3.31396	1.54453	0.0512811	0.602109	1.2735	0
MS_gene27621	57.2599	2.70081	3.67941	23.5548	30.2125	0	15.1566	0	1.85873	0	23.4815	3.40306	2.77717	0.0255135	0.171757	MS_gene27621	chr7.2	29853896	29856205	-	1806	protein_coding	- && sp|Q84WS0|SBT11_ARATH Subtilisin-like protease SBT1.1 OS=Arabidopsis thaliana OX=3702 GN=SBTI1.1 PE=1 SV=1 && PF00082:Subtilase family|PF17766:Fibronectin type-III domain|PF05922:Peptidase inhibitor I9	NF-YB	69	3	4	29	31	0	15	0	2	0	2.88671	0.136159	0.185495	1.1875	1.52314	0	0.764105	0	0.0937062	0
MS_gene018028	29.8748	46.814	46.9125	86.097	20.4665	1.69073	1.01044	9.70682	42.7507	9.86555	46.033	13.0049	1.82031	0.025516	0.171758	MS_gene018028	chr7.1	13814453	13815037	+	585	protein_coding	- && sp|A0A1V1FH01|DIR_GLYEC Pterocarpan synthase 1 OS=Glycyrrhiza echinata OX=46348 GN=PTS1 PE=1 SV=1 && PF03018:Dirigent-like protein	NAC	36	52	51	106	21	2	1	9	46	7	4.64964	7.28603	7.30135	13.3999	3.18536	0.263142	0.157262	1.51075	6.65362	1.53545
MS_gene28533	5.80898	0	0.919853	4.87341	9.74597	0	0	0	0	0	4.26964	0	4.48186	0.0255232	1	MS_gene28533	chr8.4	27777563	27783289	-	2391	protein_coding	- && sp|O80462|XLG1_ARATH Extra-large guanine nucleotide-binding protein 1 OS=Arabidopsis thaliana OX=3702 GN=XLG1 PE=1 SV=2 && PF00503:G-protein alpha subunit	B3	7	0	1	6	10	0	0	0	0	0	0.221203	0	0.0350275	0.185577	0.371121	0	0	0	0	0
MS_gene052417	14.9374	0	25.7559	4.87341	0	0	2.02087	1.07854	0	0	9.11334	0.619882	3.85667	0.0255426	0.171921	MS_gene052417	chr6.1	74644483	74648666	-	1998	protein_coding	- && - && -	-	18	0	28	6	0	0	2	1	0	0	0.68069	0	1.17368	0.222079	0	0	0.0920903	0.0491484	0	0
MS_gene53009	257.255	27.9084	143.497	96.656	360.601	0	66.6888	4.31414	0	32.4154	177.183	20.6837	3.10111	0.0255586	0.172013	MS_gene53009	chr1.1	56159545	56164182	+	1995	protein_coding	- && sp|Q9SS87|SEOB_ARATH Protein SIEVE ELEMENT OCCLUSION B OS=Arabidopsis thaliana OX=3702 GN=SEOB PE=1 SV=1 && PF14576:Sieve element occlusion N-terminus|PF14577:Sieve element occlusion C-terminus	bHLH	310	31	156	119	370	0	66	4	0	23	11.7406	1.27368	6.54894	4.4112	16.4571	0	3.04355	0.196889	0	1.47938
MS_gene071839	49.7913	22.5067	32.1949	212.806	99.4089	2.5361	19.1983	69.0263	25.0928	7.04682	83.3415	24.5801	1.76192	0.0255696	0.172071	MS_gene071839	chr2.2	53792955	53794961	-	474	protein_coding	- && sp|P93333|PR101_MEDTR Class-10 pathogenesis-related protein 1 OS=Medicago truncatula OX=3880 GN=PR10-1 PE=2 SV=1 && PF00407:Pathogenesis-related protein Bet v I family	-	60	25	35	262	102	3	19	64	27	5	9.56412	4.3232	6.18413	40.8767	19.0949	0.487145	3.68769	13.2589	4.81994	1.35358
MS_gene77396	0.829854	14.4043	24.836	37.3628	15.5935	0	0	11.8639	0	1.40936	18.6053	2.65465	2.82597	0.0255879	0.172178	MS_gene77396	chr7.1	32642660	32645762	-	1662	protein_coding	- && sp|Q9SR96|DNJ63_ARATH DnaJ protein ERDJ3A OS=Arabidopsis thaliana OX=3702 GN=ERDJ3A PE=1 SV=1 && PF00226:DnaJ domain	G2-like	1	16	27	46	16	0	0	11	0	1	0.0454612	0.7891	1.36057	2.04682	0.854249	0	0	0.64993	0	0.077208
MS_gene027200	70.5376	98.1294	57.0309	67.4156	50.679	246.847	82.8558	88.4399	116.17	114.158	68.7585	129.694	-0.917375	0.0255921	0.17219	MS_gene027200	chr3.4	46343921	46345306	-	612	protein_coding	- && sp|Q6DR10|TBL43_ARATH Protein trichome birefringence-like 43 OS=Arabidopsis thaliana OX=3702 GN=TBL43 PE=2 SV=1 && PF13839:GDSL/SGNH-like Acyl-Esterase family found in Pmr5 and Cas1p	bZIP	85	109	62	83	52	292	82	82	125	81	10.494	14.5988	8.48456	10.0295	7.53958	36.7238	12.3266	13.1573	17.2828	16.9835
MS_gene03967	5.80898	31.5094	24.836	18.6814	13.6444	23.6703	36.3757	24.8063	76.2078	69.0588	18.896	46.0238	-1.28249	0.0256053	0.172263	MS_gene03967	chr3.2	55019910	55023862	+	981	protein_coding	- && sp|O49561|G2OX8_ARATH Gibberellin 2-beta-dioxygenase 8 OS=Arabidopsis thaliana OX=3702 GN=GA2OX8 PE=1 SV=2 && PF14226:non-haem dioxygenase in morphine synthesis N-terminal|PF03171:2OG-Fe(II) oxygenase superfamily	GATA	7	35	27	23	14	28	36	23	82	49	0.53914	2.92444	2.30507	1.73385	1.26635	2.19687	3.37608	2.30231	7.07296	6.40945
MS_gene017250	1.65971	3.60108	6.43897	16.2447	7.79677	0	0	0	0	4.22809	7.14825	0.845618	3.28854	0.0256077	0.172264	MS_gene017250	chr5.2	63625320	63633191	-	2850	protein_coding	- && sp|C0LGD7|Y1684_ARATH Probable LRR receptor-like serine/threonine-protein kinase At1g06840 OS=Arabidopsis thaliana OX=3702 GN=At1g06840 PE=1 SV=2 && PF13855:Leucine rich repeat|PF00069:Protein kinase domain	B3	2	4	7	20	8	0	0	0	0	3	0.0530222	0.115043	0.205704	0.518965	0.249081	0	0	0	0	0.135073
MS_gene43727	505.381	347.504	495.801	411.803	484.375	109.898	236.442	253.456	378.251	311.469	448.973	257.903	0.800767	0.0256157	0.172302	MS_gene43727	chr5.1	53647919	53655357	-	2583	protein_coding	- && sp|P46257|ALF2_PEA Fructose-bisphosphate aldolase, cytoplasmic isozyme 2 OS=Pisum sativum OX=3888 PE=3 SV=1 && PF00274:Fructose-bisphosphate aldolase class-I	ERF	609	386	539	507	497	130	234	235	407	221	17.8142	12.2492	17.4765	14.5156	17.0737	3.87378	8.33434	8.93405	13.3329	10.979
MS_gene61745	19.0866	9.90297	20.2368	3.24894	7.79677	0.845367	8.08349	1.07854	0	2.81873	12.0544	2.56522	2.24862	0.0256196	0.172308	MS_gene61745	chr8.4	58681773	58685208	-	906	protein_coding	- && sp|O04496|AED3_ARATH Aspartyl protease AED3 OS=Arabidopsis thaliana OX=3702 GN=AED3 PE=1 SV=1 && PF14541:Xylanase inhibitor C-terminal|PF14543:Xylanase inhibitor N-terminal	Trihelix	23	11	22	4	8	1	8	1	0	2	1.9181	0.995194	2.03368	0.326501	0.783533	0.0849547	0.812347	0.108387	0	0.283267
MS_gene012146	0	0	18.3971	5.68565	3.89839	0	0	0	0	0	5.59622	0	4.87193	0.0256217	0.172308	MS_gene012146	chr8.4	29990764	29992938	+	1347	protein_coding	- && sp|P10978|POLX_TOBAC Retrovirus-related Pol polyprotein from transposon TNT 1-94 OS=Nicotiana tabacum OX=4097 PE=2 SV=1 && PF07727:Reverse transcriptase (RNA-dependent DNA polymerase)|PF13976:GAG-pre-integrase domain	B3	0	0	20	7	4	0	0	0	0	0	0	0	1.24352	0.384311	0.263504	0	0	0	0	0
MS_gene021569	4.97913	16.2049	11.0382	0	2.92379	11.8351	32.334	24.8063	21.3754	28.1873	7.0292	23.7076	-1.75509	0.0256238	0.172308	MS_gene021569	chr1.4	9962616	9965195	-	600	protein_coding	- && - && PF15370:Domain of unknown function (DUF4598)	-	6	18	12	0	3	14	32	23	23	20	0.755566	2.45903	1.67502	0	0.443675	1.79594	4.90657	3.76428	3.24364	4.27733
MS_gene028770	19.9165	10.8032	12.8779	14.6202	7.79677	18.5981	43.4488	14.021	48.3269	29.5966	13.2029	30.7983	-1.21846	0.0256284	0.172323	MS_gene028770	chr2.3	8517724	8521077	-	1359	protein_coding	- && sp|Q9SK03|RAP27_ARATH Ethylene-responsive transcription factor RAP2-7 OS=Arabidopsis thaliana OX=3702 GN=RAP2-7 PE=2 SV=2 && PF00847:AP2 domain	AP2	24	12	14	18	8	22	43	13	52	21	1.33433	0.723777	0.862775	0.979503	0.522355	1.246	2.91091	0.939353	3.23773	1.98287
MS_gene069121	61.4092	61.2184	52.4316	19.4937	48.7298	19.4434	28.2922	21.5707	31.5984	19.7311	48.6565	24.1272	1.00787	0.025631	0.172325	MS_gene069121	chr5.4	21775259	21785803	+	1638	protein_coding	- && sp|Q8H1D6|RBK1_ARATH Receptor-like cytosolic serine/threonine-protein kinase RBK1 OS=Arabidopsis thaliana OX=3702 GN=RBK1 PE=1 SV=1 && PF00069:Protein kinase domain	WRKY	74	68	57	24	50	23	28	20	34	14	3.41342	3.40281	2.91441	1.08355	2.70864	1.08076	1.57262	1.19901	1.75639	1.09675
MS_gene010674	79.666	0	9.19853	14.6202	0	0	0	0	0	0	20.697	0	6.76011	0.0256351	0.172336	MS_gene010674	chr4.4	82996923	83002646	+	2553	protein_coding	- && sp|C0SQ89|CMT3_ORYSJ DNA (cytosine-5)-methyltransferase CMT3 OS=Oryza sativa subsp. japonica OX=39947 GN=CMT3 PE=2 SV=1 && PF01426:BAH domain|PF00385:Chromo (CHRromatin Organisation MOdifier) domain|PF00145:C-5 cytosine-specific DNA methylase	-	96	0	10	18	0	0	0	0	0	0	2.84114	0	0.328049	0.521404	0	0	0	0	0	0
MS_gene75551	19.0866	15.3046	22.9963	14.6202	17.5427	72.7015	28.2922	40.9844	54.8325	9.86555	17.9101	41.3352	-1.21635	0.0256407	0.172357	MS_gene75551	chr3.1	69075442	69077951	+	963	protein_coding	- && sp|Q8L9C4|KCR1_ARATH Very-long-chain 3-oxoacyl-CoA reductase 1 OS=Arabidopsis thaliana OX=3702 GN=KCR1 PE=1 SV=1 && PF00106:short chain dehydrogenase	C3H	23	17	25	18	18	86	28	38	59	7	1.80457	1.44699	2.17422	1.38229	1.6586	6.87366	2.67492	3.87492	5.1842	0.93275
MS_gene38227	53.1107	39.6119	28.5155	9.74683	28.2633	54.1035	99.0228	16.178	89.2189	138.118	31.8496	79.3282	-1.31413	0.025643	0.172357	MS_gene38227	chr5.3	78446773	78451233	-	918	protein_coding	- && sp|Q9SR43|PFBS_ARATH Phytochromobilin:ferredoxin oxidoreductase, chloroplastic OS=Arabidopsis thaliana OX=3702 GN=HY2 PE=2 SV=1 && PF05996:Ferredoxin-dependent bilin reductase	-	64	44	31	12	29	64	98	15	96	98	5.26756	3.92874	2.82819	0.966699	2.80318	5.36603	9.82116	1.60455	8.84881	13.6986
MS_gene062632	52.2808	81.9246	21.1566	36.5506	72.1202	20.2888	10.1044	48.5341	17.6579	5.63745	52.8066	20.4445	1.36322	0.0256491	0.172382	MS_gene062632	chr6.4	46923969	46926953	+	246	protein_coding	- && sp|P24715|RUXG_MEDSA Probable small nuclear ribonucleoprotein G OS=Medicago sativa OX=3879 GN=C29 PE=3 SV=1 && -	-	63	91	23	45	74	24	10	45	19	4	19.3499	30.3214	7.83036	13.5279	26.6927	7.50917	3.73977	17.9631	6.53544	2.0865
MS_gene057295	556.832	335.801	311.83	233.112	479.502	361.817	515.323	726.933	640.332	1471.38	383.415	743.156	-0.953958	0.0256586	0.172426	MS_gene057295	chr1.4	25675825	25680034	+	1437	protein_coding	- && sp|O22795|RK28_ARATH 50S ribosomal protein L28, chloroplastic OS=Arabidopsis thaliana OX=3702 GN=RPL28 PE=2 SV=2 && PF00830:Ribosomal L28 family|PF05056:Protein of unknown function (DUF674)	MYB	671	373	339	287	492	428	510	674	689	1044	35.2808	21.2763	19.7575	14.7699	30.3811	22.9246	32.6507	46.0583	40.5713	93.226
MS_gene032820	201.655	131.439	206.967	166.508	372.296	125.114	203.098	59.3195	60.4086	87.3805	215.773	107.064	1.00958	0.0256603	0.172426	MS_gene032820	chr5.2	29019111	29023545	+	999	protein_coding	- && sp|Q9M9S6|UTR3_ARATH UDP-galactose/UDP-glucose transporter 3 OS=Arabidopsis thaliana OX=3702 GN=UTR3 PE=1 SV=1 && PF08449:UAA transporter family	YABBY	243	146	225	205	382	148	201	55	65	62	18.3786	11.9793	18.8628	15.1754	33.9307	11.4028	18.5102	5.40633	5.50559	7.96379
MS_gene034254	16.5971	21.6065	25.7559	6.49789	36.0601	0	16.167	2.15707	0	4.22809	21.3035	4.51043	2.24778	0.0256629	0.172427	MS_gene034254	chr4.1	88730839	88731516	+	678	protein_coding	- && sp|Q39262|ZFP3_ARATH Zinc finger protein 3 OS=Arabidopsis thaliana OX=3702 GN=ZFP3 PE=1 SV=1 && -	C2H2	20	24	28	8	37	0	16	2	0	3	2.22881	2.90151	3.45874	0.872595	4.84248	0	2.17105	0.289671	0	0.567787
MS_gene036833	50.6211	68.4205	53.3515	125.084	36.0601	5.0722	46.4801	22.6492	37.1746	26.7779	66.7075	27.6308	1.27489	0.0256681	0.172446	MS_gene036833	chr8.1	12773496	12774836	-	1341	protein_coding	- && sp|Q94C25|Y5005_ARATH Probable receptor-like protein kinase At5g20050 OS=Arabidopsis thaliana OX=3702 GN=At5g20050 PE=2 SV=1 && PF00069:Protein kinase domain	bHLH	61	76	58	154	37	6	46	21	40	19	3.43695	4.64545	3.62233	8.49267	2.44832	0.34438	3.15579	1.53778	2.52399	1.8181
MS_gene23350	12963.2	8216.76	32086.3	16948.1	13706.7	32764.7	26143	30168.8	19778.7	49649.1	16784.2	31700.9	-0.917409	0.0256812	0.172518	MS_gene23350	chr4.4	37140746	37143453	-	1203	protein_coding	- && sp|Q01516|ALFC1_PEA Fructose-bisphosphate aldolase 1, chloroplastic (Fragment) OS=Pisum sativum OX=3888 PE=1 SV=1 && PF00274:Fructose-bisphosphate aldolase class-I	ERF	15621	9127	34882	20866	14064	38758	25873	27972	21282	35228	981.105	621.879	2428.43	1282.7	1037.38	2479.77	1978.61	2283.3	1496.94	3757.65
MS_gene28251	0	29.7089	0	33.3017	17.5427	0	0	0	0	0	16.1107	0	6.39843	0.0256914	0.172571	MS_gene28251	chr3.3	18192993	18194342	-	1350	protein_coding	- && sp|Q9SND9|Y3028_ARATH Uncharacterized acetyltransferase At3g50280 OS=Arabidopsis thaliana OX=3702 GN=At3g50280 PE=3 SV=1 && PF02458:Transferase family	FAR1	0	33	0	41	18	0	0	0	0	0	0	2.00366	0	2.24596	1.18313	0	0	0	0	0
MS_gene22892	11.618	22.5067	11.0382	15.4325	24.3649	35.5054	25.2609	70.1048	68.7729	9.86555	16.9921	41.9019	-1.30917	0.0257037	0.172638	MS_gene22892	chr7.2	1799250	1809628	-	1787	protein_coding	- && sp|Q9C0E2|XPO4_HUMAN Exportin-4 OS=Homo sapiens OX=9606 GN=XPO4 PE=1 SV=2 && -	-	14	25	12	19	25	42	25	65	74	7	0.591937	1.14672	0.5624	0.786288	1.2414	1.80901	1.28705	3.57185	3.50399	0.502652
MS_gene33682	0	9.90297	5.51912	4.87341	8.77137	0	2.02087	0	0	0	5.81337	0.404175	3.77031	0.0257083	0.172652	MS_gene33682	chr4.3	84131837	84132412	+	576	protein_coding	- && sp|Q9C523|DIR19_ARATH Dirigent protein 19 OS=Arabidopsis thaliana OX=3702 GN=DIR19 PE=2 SV=1 && PF03018:Dirigent-like protein	B3	0	11	6	6	9	0	2	0	0	0	0	1.56536	0.872404	0.770338	1.38649	0	0.319438	0	0	0
MS_gene66776	5.80898	10.8032	16.5574	27.616	29.2379	14.3712	114.179	91.6755	64.1261	4.22809	18.0047	57.7161	-1.68321	0.0257175	0.172699	MS_gene66776	chr4.3	46694492	46695376	-	885	protein_coding	- && sp|Q8LEJ6|FLA11_ARATH Fasciclin-like arabinogalactan protein 11 OS=Arabidopsis thaliana OX=3702 GN=FLA11 PE=2 SV=2 && PF02469:Fasciclin domain	NF-YC	7	12	18	34	30	17	113	85	69	3	0.597623	1.11143	1.70341	2.84111	3.00797	1.4785	11.7467	9.4315	6.59724	0.434982
MS_gene042114	15.7672	8.10243	3.67941	0	0	0	0	0	0	0	5.50981	0	4.85181	0.0257251	0.172721	MS_gene042114	chr8.3	886230	886664	-	435	protein_coding	- && - && -	-	19	9	4	0	0	0	0	0	0	0	3.30017	1.69589	0.770122	0	0	0	0	0	0	0
MS_gene025393	125.308	186.356	124.18	169.757	110.129	534.272	225.327	198.451	190.52	177.58	143.146	265.23	-0.891142	0.0257285	0.172721	MS_gene025393	chr2.2	42105012	42107726	-	486	protein_coding	- && sp|Q9SX65|DNAT1_ARATH 1,4-dihydroxy-2-naphthoyl-CoA thioesterase 1 OS=Arabidopsis thaliana OX=3702 GN=DHNAT1 PE=1 SV=1 && PF03061:Thioesterase superfamily	-	151	207	135	209	113	632	223	184	205	126	23.4754	34.9122	23.2641	31.8026	20.6318	100.091	42.2132	37.178	35.6922	33.2681
MS_gene003995	6.63883	0	0.919853	0	38.9839	0	0	0	1.85873	0	9.30851	0.371746	4.449	0.0257293	0.172721	MS_gene003995	chr4.3	39238892	39243737	-	921	protein_coding	- && sp|Q9ZW12|TRNH5_ARATH Tropinone reductase homolog At2g29260, chloroplastic OS=Arabidopsis thaliana OX=3702 GN=At2g29260 PE=2 SV=1 && PF13561:Enoyl-(Acyl carrier protein) reductase	G2-like	8	0	1	0	40	0	0	0	2	0	0.6563	0	0.0909346	0	3.85386	0	0	0	0.18375	0
MS_gene96633	55.6002	39.6119	61.6302	82.848	127.672	2.5361	43.4488	16.178	13.0111	57.7839	73.4725	26.5916	1.47848	0.0257304	0.172721	MS_gene96633	chr5.3	46004034	46009145	+	2781	protein_coding	- && sp|Q9S7Y7|XYL1_ARATH Alpha-xylosidase 1 OS=Arabidopsis thaliana OX=3702 GN=XYL1 PE=1 SV=1 && PF13802:Galactose mutarotase-like|PF16863:N-terminal barrel of NtMGAM and CtMGAM, maltase-glucoamylase|PF01055:Glycosyl hydrolases family 31	FAR1	67	44	67	102	131	3	43	15	14	41	1.82031	1.29687	2.01773	2.71239	4.1799	0.0830302	1.42248	0.529658	0.425974	1.89181
MS_gene49740	3.31942	31.5094	23.9162	17.8692	15.5935	1.69073	7.07306	8.62829	0	7.04682	18.4416	4.88778	1.93994	0.0257341	0.17273	MS_gene49740	chr4.4	7577857	7583983	-	2007	protein_coding	- && sp|O88379|BAZ1A_MOUSE Bromodomain adjacent to zinc finger domain protein 1A OS=Mus musculus OX=10090 GN=Baz1a PE=1 SV=3 && PF02791:DDT domain|PF10537:ATP-utilising chromatin assembly and remodelling N-terminal|PF15613:Williams-Beuren syndrome DDT (WSD), D-TOX E motif	-	4	35	26	22	16	2	7	8	0	5	0.150586	1.42943	1.08496	0.81064	0.707405	0.0767005	0.320871	0.391424	0	0.31968
MS_gene99809	105.391	52.2157	68.0691	124.272	134.494	95.5264	256.651	140.21	211.895	204.358	96.8885	181.728	-0.90646	0.0257391	0.172746	MS_gene99809	chr2.3	14812705	14816509	+	1599	protein_coding	- && sp|Q9FH36|GAUTC_ARATH Probable galacturonosyltransferase 12 OS=Arabidopsis thaliana OX=3702 GN=GAUT12 PE=2 SV=1 && PF01501:Glycosyl transferase family 8	C2H2	127	58	74	153	138	113	254	130	228	145	6.00105	2.97319	3.8759	7.07612	7.65819	5.43933	14.6139	7.98362	12.0654	11.6363
MS_gene059511	258.915	406.922	319.189	294.842	206.615	399.013	429.436	539.268	366.169	682.132	297.296	483.204	-0.699521	0.0257421	0.172746	MS_gene059511	chr4.4	27518737	27520236	+	519	protein_coding	- && sp|Q9SSL1|CAR7_ARATH Protein C2-DOMAIN ABA-RELATED 7 OS=Arabidopsis thaliana OX=3702 GN=CAR7 PE=1 SV=1 && PF00168:C2 domain	ARF	312	452	347	363	212	472	425	500	394	484	45.4213	71.3862	55.9952	51.724	36.2463	69.9988	75.3358	94.6036	64.237	119.666
MS_gene00303	182.568	192.658	224.444	224.989	239.751	86.2274	240.484	58.2409	79.9253	93.018	212.882	111.579	0.931434	0.0257436	0.172746	MS_gene00303	chr2.1	56519690	56527836	+	4503	protein_coding	- && sp|Q9LZJ5|AB14C_ARATH ABC transporter C family member 14 OS=Arabidopsis thaliana OX=3702 GN=ABCC14 PE=1 SV=1 && PF00005:ABC transporter|PF00664:ABC transporter transmembrane region	M-type_MADS	220	214	244	277	246	102	238	54	86	66	3.69142	3.89543	4.53813	4.54915	4.84762	1.74347	4.86244	1.1776	1.61604	1.88077
MS_gene025728	7.46869	27.9084	19.3169	20.3059	12.6698	16.062	41.4279	70.1048	29.7396	47.9184	17.5339	41.0505	-1.22279	0.0257548	0.172805	MS_gene025728	chr7.4	11415	12390	+	493	protein_coding	- && - && PF00582:Universal stress protein family	-	9	31	21	25	13	19	41	65	32	34	1.37933	5.15416	3.56748	3.75012	2.33987	2.96635	7.65097	12.9471	5.49236	8.84964
MS_gene86766	7.46869	2.70081	3.67941	7.31012	0.974597	0	1.01044	0	0	1.40936	4.42673	0.48396	3.38554	0.0257628	0.172843	MS_gene86766	chr3.4	23425312	23429399	+	1965	protein_coding	- && sp|Q5SVZ6|ZMYM1_HUMAN Zinc finger MYM-type protein 1 OS=Homo sapiens OX=9606 GN=ZMYM1 PE=1 SV=1 && PF14291:Domain of unknown function (DUF4371)	ERF	9	3	4	9	1	0	1	0	0	1	0.346061	0.125142	0.170485	0.338713	0.0451578	0	0.0468184	0	0	0.0653027
MS_gene68437	9.95825	4.50135	0.919853	6.49789	2.92379	0	0	0	1.85873	0	4.96023	0.371746	3.54778	0.0257684	0.172865	MS_gene68437	chr1.1	66162185	66162415	+	231	protein_coding	- && sp|Q94A57|PHL2_ARATH Protein PHR1-LIKE 2 OS=Arabidopsis thaliana OX=3702 GN=PHL2 PE=1 SV=1 && -	G2-like	12	5	1	8	3	0	0	0	2	0	3.92502	1.77419	0.362558	2.56112	1.1524	0	0	0	0.732612	0
MS_gene26818	36.5136	26.1078	24.836	52.7953	50.679	65.0932	83.8662	45.2985	70.6316	88.7899	38.1864	70.7359	-0.886909	0.0257768	0.172902	MS_gene26818	chr8.2	10721136	10725730	+	1254	protein_coding	- && sp|Q9LSM9|SCP33_ARATH Serine carboxypeptidase-like 33 OS=Arabidopsis thaliana OX=3702 GN=SCPL33 PE=2 SV=2 && PF00450:Serine carboxypeptidase	NAC	44	29	27	65	52	77	83	42	76	63	2.65111	1.89559	1.80325	3.83326	3.67961	4.72616	6.0892	3.28895	5.12829	6.44669
MS_gene33247	11.618	19.8059	21.1566	0.812236	4.87298	4.22683	10.1044	10.7854	84.5721	138.118	11.6531	49.5613	-2.08549	0.0257813	0.172902	MS_gene33247	chr6.3	59686267	59699419	+	1707	protein_coding	- && sp|Q8VYR9|KEA5_ARATH K(+) efflux antiporter 5 OS=Arabidopsis thaliana OX=3702 GN=KEA5 PE=2 SV=1 && PF00999:Sodium/hydrogen exchanger family	HB-other	14	22	23	1	5	5	10	10	91	98	0.619679	1.05641	1.12845	0.043323	0.259915	0.225451	0.538947	0.57527	4.51091	7.36692
MS_gene72174	258.085	352.906	401.976	371.192	236.827	501.303	382.955	528.482	533.455	538.377	324.197	496.914	-0.615804	0.0257833	0.172902	MS_gene72174	chr4.2	6833477	6841439	+	2328	protein_coding	- && sp|P46228|RS1_SYNP6 30S ribosomal protein S1 OS=Synechococcus sp. (strain ATCC 27144 / PCC 6301 / SAUG 1402/1) OX=269084 GN=rpsA PE=1 SV=4 && PF00575:S1 RNA binding domain	-	311	392	437	457	243	593	379	490	574	382	10.0937	13.8021	15.7213	14.5173	9.2623	19.6059	14.9774	20.6689	20.8634	21.0559
MS_gene058128	14.9374	32.4097	53.3515	2.43671	23.3903	5.0722	10.1044	11.8639	0	0	25.3051	5.40809	2.21633	0.0257836	0.172902	MS_gene058128	chr5.4	3187418	3189658	+	1365	protein_coding	- && sp|Q9SZA4|CDC21_ARATH Cell division cycle 20.1, cofactor of APC complex OS=Arabidopsis thaliana OX=3702 GN=CDC20-1 PE=1 SV=1 && PF00400:WD domain, G-beta repeat|PF12894:Anaphase-promoting complex subunit 4 WD40 domain	MYB_related	18	36	58	3	24	6	10	11	0	0	0.99635	2.16179	3.55864	0.162533	1.56018	0.338325	0.67398	0.791343	0	0
MS_gene074470	20.7464	0	11.0382	62.5421	0	0	0	0	0	0	18.8653	0	6.62654	0.0257905	0.172933	MS_gene074470	chr8.2	73350667	73351026	-	360	protein_coding	- && sp|P62929|ALB1D_PEA Albumin-1 D OS=Pisum sativum OX=3888 PE=1 SV=1 && PF08027:Albumin I chain b|PF16720:Albumin I chain a	-	25	0	12	77	0	0	0	0	0	0	5.24698	0	2.79169	15.8176	0	0	0	0	0	0
MS_gene007451	1.65971	4.50135	0	0.812236	0	26.2064	1.01044	37.7487	0.929364	0	1.39466	13.179	-3.23872	0.0257942	0.172942	MS_gene007451	chr7.3	12121937	12122592	-	330	protein_coding	- && - && -	-	2	5	0	1	0	31	1	35	1	0	0.457919	1.24194	0	0.224098	0	7.23042	0.278783	10.415	0.256414	0
MS_gene74967	6.63883	10.8032	2.75956	10.5591	3.89839	25.361	17.1774	33.4346	4.64682	21.1405	6.93182	20.3521	-1.54589	0.0258088	0.173024	MS_gene74967	chr1.3	76070162	76070794	+	633	protein_coding	- && sp|Q9SR72|GL32_ARATH Germin-like protein subfamily 3 member 2 OS=Arabidopsis thaliana OX=3702 GN=At3g10080 PE=2 SV=1 && PF00190:Cupin	E2F/DP	8	12	3	13	4	30	17	31	5	15	0.954901	1.55389	0.396923	1.51877	0.560727	3.64782	2.47073	4.80909	0.668379	3.04075
MS_gene072253	55.6002	29.7089	0	44.673	9.74597	30.4332	103.065	184.43	109.665	50.7371	27.9456	95.6659	-1.77293	0.0258138	0.173041	MS_gene072253	chr8.1	83231197	83231781	-	585	protein_coding	- && - && PF07911:Protein of unknown function (DUF1677)	-	67	33	0	55	10	36	102	171	118	36	8.65349	4.62382	0	6.95279	1.51684	4.73655	16.0407	28.7042	17.068	7.8966
MS_gene046908	100.412	134.14	118.661	132.394	47.7552	111.588	95.9915	358.074	251.858	267.779	106.673	217.058	-1.02322	0.0258175	0.17305	MS_gene046908	chr5.4	1349912	1353807	+	1401	protein_coding	- && sp|O50046|TRPB_CAMAC Tryptophan synthase beta chain 2, chloroplastic OS=Camptotheca acuminata OX=16922 GN=TSB PE=2 SV=1 && PF00291:Pyridoxal-phosphate dependent enzyme	-	121	149	129	163	49	132	95	332	271	190	6.52559	8.71749	7.71153	8.60403	3.10351	7.25189	6.23828	23.2705	16.3677	17.4024
MS_gene90508	516.999	854.356	761.638	762.689	732.897	366.889	333.444	532.797	663.566	342.475	725.716	447.834	0.69589	0.0258219	0.173053	MS_gene90508	chr8.3	23845104	23854928	-	1605	protein_coding	- && sp|Q84WV8|NPRT2_ARATH Nicotinate phosphoribosyltransferase 2 OS=Arabidopsis thaliana OX=3702 GN=NAPRT2 PE=2 SV=1 && PF17956:Nicotinate phosphoribosyltransferase C-terminal domain|PF17767:Nicotinate phosphoribosyltransferase (NAPRTase) N-terminal domain	bHLH	623	949	828	939	752	434	330	494	714	243	29.3282	48.4657	43.206	43.2656	41.5756	20.8128	18.9155	30.2243	37.6426	19.4279
MS_gene88720	34.024	9.90297	29.4353	15.4325	16.5681	42.2683	36.3757	103.539	16.7285	56.3745	21.0726	51.0573	-1.27291	0.0258226	0.173053	MS_gene88720	chr5.4	54241011	54245103	+	1230	protein_coding	- && sp|Q9SSE5|COL9_ARATH Zinc finger protein CONSTANS-LIKE 9 OS=Arabidopsis thaliana OX=3702 GN=COL9 PE=1 SV=1 && PF06203:CCT motif	CO-like	41	11	32	19	17	50	36	96	18	40	2.51855	0.733045	2.17888	1.14235	1.22642	3.12882	2.69263	7.66428	1.23829	4.173
MS_gene039024	23.2359	1.80054	6.43897	0	0	0	0	0	0	1.40936	6.29509	0.281873	4.46766	0.0258261	0.17306	MS_gene039024	chr2.2	24411986	24413868	+	1068	protein_coding	- && sp|A7UL74|CTF7_ARATH Protein CHROMOSOME TRANSMISSION FIDELITY 7 OS=Arabidopsis thaliana OX=3702 GN=CTF7 PE=1 SV=1 && PF13880:ESCO1/2 acetyl-transferase|PF13878:zinc-finger of acetyl-transferase ESCO	-	28	2	7	0	0	0	0	0	0	1	1.98088	0.153498	0.548929	0	0	0	0	0	0	0.12015
MS_gene005755	142.735	131.439	97.5044	94.2193	55.552	281.507	203.098	118.639	185.873	147.983	104.29	187.42	-0.846538	0.0258425	0.173111	MS_gene005755	chr1.2	67889704	67891734	-	2031	protein_coding	- && - && PF13968:Domain of unknown function (DUF4220)|PF04578:Protein of unknown function, DUF594	MYB	172	146	106	116	57	333	201	110	200	105	6.39869	5.89232	4.37104	4.22377	2.49035	12.6197	9.1047	5.31848	8.33252	6.63396
MS_gene91832	42.3226	125.138	223.524	77.1624	95.5105	112.434	270.797	216.786	176.579	445.359	112.731	244.391	-1.11527	0.0258439	0.173111	MS_gene91832	chr3.2	22649264	22653133	-	1179	protein_coding	- && sp|Q94CJ5|RER4_ARATH Protein RETICULATA-RELATED 4, chloroplastic OS=Arabidopsis thaliana OX=3702 GN=RER4 PE=2 SV=1 && PF11891:Protein RETICULATA-related	NF-YA	51	139	243	95	98	133	268	201	190	316	3.26835	9.66372	17.2616	5.95885	7.37578	8.68267	20.9122	16.7412	13.6363	34.3927
MS_gene86732	0	0	1.83971	0	0	5.0722	9.09393	0	9.29364	2.81873	0.367941	5.2557	-3.86423	0.0258446	0.173111	MS_gene86732	chr3.4	22845078	22846208	-	1131	protein_coding	- && sp|Q3EBZ2|SKI23_ARATH F-box protein SKIP23 OS=Arabidopsis thaliana OX=3702 GN=SKIP23 PE=1 SV=1 && PF03478:Protein of unknown function (DUF295)	B3	0	0	2	0	0	6	9	0	10	2	0	0	0.1481	0	0	0.408323	0.732082	0	0.748158	0.226914
MS_gene008728	14.1075	99.93	12.8779	17.8692	116.952	21.1342	6.06262	32.3561	2.78809	0	52.3472	12.4682	2.06159	0.0258453	0.173111	MS_gene008728	chr4.4	25375061	25377461	+	474	protein_coding	- && - && PF08806:Sep15/SelM redox domain	bHLH	17	111	14	22	120	25	6	30	3	0	2.70984	19.195	2.47365	3.43239	22.4646	4.05954	1.16453	6.2151	0.535549	0
MS_gene78770	18.2568	21.6065	37.714	66.6033	27.2887	2.5361	3.03131	31.2775	0.929364	11.2749	34.2939	9.80984	1.82078	0.025846	0.173111	MS_gene78770	chr5.1	40836165	40842789	+	762	protein_coding	- && sp|Q8W4Y5|ASCL_SOLLC ASC1-like protein OS=Solanum lycopersicum OX=4081 PE=2 SV=1 && PF03798:TLC domain	ERF	22	24	41	82	28	3	3	29	1	8	2.18142	2.58166	4.50628	7.95814	3.26061	0.303027	0.362198	3.73721	0.111046	1.34719
MS_gene060878	0.829854	9.90297	8.27868	3.24894	1.94919	5.0722	31.3235	38.8273	1.85873	22.5498	4.84193	19.9263	-2.0394	0.025848	0.173111	MS_gene060878	chr2.1	2438221	2442214	+	795	protein_coding	- && sp|O22224|NP93A_ARATH Nuclear pore complex protein NUP93A OS=Arabidopsis thaliana OX=3702 GN=NUP93A PE=1 SV=2 && -	-	1	11	9	4	2	6	31	36	2	16	0.0950397	1.13415	0.948122	0.372088	0.223233	0.580898	3.58735	4.44673	0.212872	2.58254
MS_gene016281	17.4269	31.5094	54.2713	16.2447	6.82218	50.722	66.6888	33.4346	115.241	43.6903	25.2549	61.9554	-1.29746	0.0258522	0.173123	MS_gene016281	chr8.2	55762213	55762638	+	426	protein_coding	- && - && PF13499:EF-hand domain pair	-	21	35	59	20	7	60	66	31	124	31	3.72462	6.73444	11.5993	3.47195	1.45809	10.8407	14.2532	7.1459	24.6302	9.33782
MS_gene024112	12.4478	0	1.83971	13.808	0	0	0	0	0	0	5.61911	0	4.88198	0.0258548	0.173124	MS_gene024112	chr7.1	23775072	23775518	-	447	protein_coding	- && - && -	-	15	0	2	17	0	0	0	0	0	0	2.53546	0	0.374724	2.81251	0	0	0	0	0	0
MS_gene33107	83.8153	0	47.8324	69.04	5.84758	3.38147	0	11.8639	2.78809	19.7311	41.3071	7.55291	2.47276	0.0258623	0.173159	MS_gene33107	chr1.1	7361016	7363070	+	855	protein_coding	- && sp|Q9SAH7|WRK40_ARATH Probable WRKY transcription factor 40 OS=Arabidopsis thaliana OX=3702 GN=WRKY40 PE=1 SV=1 && PF03106:WRKY DNA -binding domain	WRKY	101	0	52	85	6	4	0	11	3	14	8.9254	0	5.09362	7.352	0.622702	0.360089	0	1.26337	0.296901	2.10114
MS_gene73753	20.7464	42.3127	8.27868	77.1624	19.4919	18.5981	5.05218	2.15707	13.0111	15.503	33.5984	10.8643	1.62953	0.0258682	0.173182	MS_gene73753	chr7.3	25321272	25328297	+	3222	protein_coding	- && sp|F4HQ17|LRL14_ARATH LEAF RUST 10 DISEASE-RESISTANCE LOCUS RECEPTOR-LIKE PROTEIN KINASE-like 1.4 OS=Arabidopsis thaliana OX=3702 GN=LRK10L-1.4 PE=2 SV=2 && PF00069:Protein kinase domain|PF14380:Wall-associated receptor kinase C-terminal	bHLH	25	47	9	95	20	22	5	2	14	11	0.586255	1.19568	0.233941	2.18047	0.550808	0.525548	0.142766	0.060955	0.36767	0.438087
MS_gene026452	114.52	62.1186	113.142	80.4113	130.596	69.3201	55.574	67.9477	55.7618	38.0528	100.158	57.3313	0.799534	0.0258753	0.173187	MS_gene026452	chr1.1	18431587	18434288	+	936	protein_coding	- && sp|Q38909|XTH28_ARATH Probable xyloglucan endotransglucosylase/hydrolase protein 28 OS=Arabidopsis thaliana OX=3702 GN=XTH28 PE=2 SV=1 && PF06955:Xyloglucan endo-transglycosylase (XET) C-terminus|PF00722:Glycosyl hydrolases family 16	C2H2	138	69	123	99	134	82	55	63	60	27	11.1398	6.0425	11.0057	7.82189	12.7035	6.74301	5.40588	6.60952	5.42415	3.70153
MS_gene004802	13.2777	20.7062	38.6338	2.43671	11.6952	60.021	37.3862	48.5341	19.5166	66.2401	17.3499	46.3396	-1.41816	0.0258769	0.173187	MS_gene004802	chr1.4	61572003	61576980	-	1566	protein_coding	- && sp|Q0WUY1|NADKC_ARATH Calmodulin calcium-dependent NAD kinase OS=Arabidopsis thaliana OX=3702 GN=NADKC PE=1 SV=1 && PF06414:Zeta toxin	-	16	23	42	3	12	71	37	45	21	47	0.77197	1.20387	2.24619	0.141671	0.679962	3.48965	2.17365	2.8218	1.13471	3.85123
MS_gene07437	0	0	41.3934	50.3586	7.79677	0	0	0	0	0	19.9098	0	6.70394	0.0258772	0.173187	MS_gene07437	chr1.2	63489323	63489697	-	375	protein_coding	- && sp|P19244|HSP41_PEA 22.7 kDa class IV heat shock protein OS=Pisum sativum OX=3888 GN=HSP22.7 PE=2 SV=1 && PF00011:Hsp20/alpha crystallin family	MYB_related	0	0	45	62	8	0	0	0	0	0	0	0	10.0501	12.2268	1.89302	0	0	0	0	0
MS_gene24413	61.4092	18.0054	60.7103	56.0443	76.9931	42.2683	18.1879	30.199	18.5873	9.86555	54.6325	23.8216	1.18631	0.0258784	0.173187	MS_gene24413	chr1.1	3645380	3646734	-	378	protein_coding	- && sp|Q9FMN0|SCP2_ARATH Sterol carrier protein 2 OS=Arabidopsis thaliana OX=3702 GN=SCP2 PE=2 SV=1 && PF02036:SCP-2 sterol transfer family	-	74	20	66	69	79	50	18	28	20	7	14.7915	4.33692	14.6232	13.4993	18.5452	10.1811	4.38087	7.27397	4.47708	2.37629
MS_gene032041	12.4478	6.30189	1.83971	12.1835	4.87298	0	0	4.31414	0	0	7.52919	0.862829	3.14986	0.0258843	0.17321	MS_gene032041	chr3.4	69538316	69541714	-	483	protein_coding	- && - && -	-	15	7	2	15	5	0	0	4	0	0	2.34648	1.18794	0.346794	2.29666	0.918583	0	0	0.813238	0	0
MS_gene022248	41.4927	8.10243	28.5155	29.2405	30.2125	3.38147	13.1357	5.39268	2.78809	22.5498	27.5127	9.44955	1.57516	0.0258867	0.17321	MS_gene022248	chr3.3	66615003	66617349	+	498	protein_coding	- && sp|Q28GF5|TMM18_XENTR Transmembrane protein 18 OS=Xenopus tropicalis OX=8364 GN=tmem18 PE=2 SV=1 && PF14770:Transmembrane protein 18	-	50	9	31	36	31	4	13	5	3	16	7.586	1.48135	5.2134	5.34596	5.52367	0.618225	2.40156	0.985929	0.509739	4.12272
MS_gene27893	19.0866	96.3289	208.807	179.504	186.148	331.384	183.899	653.593	185.873	305.832	137.975	332.116	-1.2675	0.0258983	0.173272	MS_gene27893	chr4.1	12450939	12455453	+	1401	protein_coding	- && sp|F4KHG6|CTPA1_ARATH Carboxyl-terminal-processing peptidase 1, chloroplastic OS=Arabidopsis thaliana OX=3702 GN=CTPA1 PE=1 SV=1 && PF17820:PDZ domain|PF03572:Peptidase family S41	HSF	23	107	227	221	191	392	182	606	200	217	1.2404	6.26021	13.5699	11.6656	12.0974	21.5359	11.9512	42.4756	12.0795	19.8754
MS_gene01871	0	2.70081	0	0	0	5.91757	12.1252	2.15707	14.8698	0	0.540162	7.01394	-3.7162	0.0259061	0.173308	MS_gene01871	chr2.2	62823371	62826220	+	2850	protein_coding	- && sp|Q39214|RPM1_ARATH Disease resistance protein RPM1 OS=Arabidopsis thaliana OX=3702 GN=RPM1 PE=1 SV=1 && PF18052:Rx N-terminal domain|PF00931:NB-ARC domain	GATA	0	3	0	0	0	7	12	2	16	0	0	0.0862819	0	0	0	0.189047	0.387361	0.0689112	0.475041	0
MS_gene51936	63.0689	80.124	123.26	402.057	88.6883	43.1137	101.044	76.576	53.9031	50.7371	151.44	65.0747	1.21927	0.0259315	0.173462	MS_gene51936	chr7.3	23393550	23396786	-	1026	protein_coding	- && sp|Q945P1|EULS3_ARATH Ricin B-like lectin EULS3 OS=Arabidopsis thaliana OX=3702 GN=EULS3 PE=1 SV=1 && -	NAC	76	89	134	495	91	51	100	71	58	36	5.59678	7.11027	10.9382	35.6788	7.87027	3.82594	8.96669	6.79541	4.7834	4.50245
MS_gene028259	0	6.30189	5.51912	6.49789	1.94919	0	0	0	0	0	4.05362	0	4.40793	0.0259372	1	MS_gene028259	chr4.2	16882235	16888295	+	2727	protein_coding	- && sp|O49432|QRT3_ARATH Polygalacturonase QRT3 OS=Arabidopsis thaliana OX=3702 GN=QRT3 PE=2 SV=1 && -	MYB	0	7	6	8	2	0	0	0	0	0	0	0.210405	0.18427	0.216949	0.0650789	0	0	0	0	0
MS_gene058825	634.838	514.054	522.477	855.284	759.211	194.434	415.289	388.273	492.563	469.318	657.173	391.976	0.746326	0.0259438	0.173524	MS_gene058825	chr4.1	12390923	12399072	-	1205	protein_coding	- && sp|P28769|TCPA_ARATH T-complex protein 1 subunit alpha OS=Arabidopsis thaliana OX=3702 GN=CCT1 PE=1 SV=1 && PF00118:TCP-1/cpn60 chaperonin family	ERF	765	571	568	1053	779	230	411	360	530	333	47.9675	38.8412	39.4776	64.624	57.3648	14.6912	31.3787	29.3373	37.2173	35.461
MS_gene065228	4.14927	2.70081	12.8779	4.06118	3.89839	0	2.02087	0	0	1.40936	5.53752	0.686047	3.10574	0.0259455	0.173524	MS_gene065228	chr8.1	36636337	36637749	+	1413	protein_coding	- && sp|Q940V3|U91A1_ARATH UDP-glycosyltransferase 91A1 OS=Arabidopsis thaliana OX=3702 GN=UGT91A1 PE=2 SV=1 && PF00201:UDP-glucoronosyl and UDP-glucosyl transferase	ERF	5	3	14	5	4	0	2	0	0	1	0.267362	0.174029	0.829803	0.261686	0.251196	0	0.130217	0	0	0.0908137
MS_gene064335	0	0	0	0	0.974597	10.9898	12.1252	0	2.78809	0	0.194919	5.18062	-4.42316	0.0259494	0.173534	MS_gene064335	chr3.1	42760222	42763418	-	2824	protein_coding	- && sp|Q39214|RPM1_ARATH Disease resistance protein RPM1 OS=Arabidopsis thaliana OX=3702 GN=RPM1 PE=1 SV=1 && PF18052:Rx N-terminal domain|PF00931:NB-ARC domain	WRKY	0	0	0	0	1	13	12	0	3	0	0	0	0	0	0.0314218	0.354319	0.390927	0	0.0898903	0
MS_gene39804	13.2777	9.0027	0	0	4.87298	0	0	0	0	0	5.43067	0	4.83004	0.0259561	0.173556	MS_gene39804	chr5.4	69220307	69222602	+	498	protein_coding	- && sp|O32472|PHAJ_AERCA (R)-specific enoyl-CoA hydratase OS=Aeromonas caviae OX=648 GN=phaJ PE=1 SV=1 && PF01575:MaoC like domain	-	16	10	0	0	5	0	0	0	0	0	2.42752	1.64594	0	0	0.890915	0	0	0	0	0
MS_gene002382	589.196	79.2238	257.559	169.757	460.01	82.0006	39.407	141.288	169.144	214.223	311.149	129.213	1.26956	0.0259577	0.173556	MS_gene002382	chr2.4	71809184	71809624	+	441	protein_coding	- && sp|Q9FJX2|RL262_ARATH 60S ribosomal protein L26-2 OS=Arabidopsis thaliana OX=3702 GN=RPL26B PE=2 SV=1 && PF16906:Ribosomal proteins L26 eukaryotic, L24P archaeal|PF00467:KOW motif	-	710	88	280	209	472	97	39	131	182	152	121.644	16.3564	53.1751	35.0478	94.9727	16.9297	8.1359	29.1701	34.9212	44.2281
MS_gene66050	47.3017	41.4124	77.2677	38.9873	25.3395	16.9073	75.7828	117.56	172.862	169.124	46.0617	110.447	-1.25945	0.0259598	0.173556	MS_gene66050	chr7.3	45756573	45758357	+	552	protein_coding	- && - && -	-	57	46	84	48	26	20	75	109	186	120	7.80204	6.83065	12.7447	6.43065	4.17955	2.78873	12.4998	19.3907	28.5122	27.8956
MS_gene05753	10.7881	12.6038	3.67941	5.68565	0	44.8044	17.1774	55.0053	0.929364	21.1405	6.55139	27.8114	-2.0817	0.0259655	0.173578	MS_gene05753	chr3.1	49069458	49090628	-	1407	protein_coding	- && sp|Q6J540|C79D4_LOTJA Isoleucine N-monooxygenase 2 OS=Lotus japonicus OX=34305 GN=CYP79D4 PE=1 SV=1 && PF00067:Cytochrome P450	E2F/DP	13	14	4	7	0	53	17	51	1	15	0.698106	0.8156	0.238098	0.367923	0	2.89933	1.11156	3.55943	0.0601398	1.36801
MS_gene073920	149.374	108.933	76.3478	146.202	193.945	86.2274	57.5949	30.199	109.665	64.8307	134.96	69.7034	0.950318	0.0259709	0.173598	MS_gene073920	chr1.1	28559919	28566666	+	5136	protein_coding	- && sp|F4JTS8|NOV_ARATH Protein NO VEIN OS=Arabidopsis thaliana OX=3702 GN=NOV PE=1 SV=1 && -	-	180	121	83	180	199	102	57	28	118	46	2.64801	1.93109	1.35345	2.59179	3.43814	1.52859	1.02101	0.53535	1.94408	1.14928
MS_gene67097	13.2777	9.0027	2.75956	8.93459	6.82218	26.2064	7.07306	40.9844	16.7285	21.1405	8.15934	22.4266	-1.45292	0.0259793	0.173626	MS_gene67097	chr1.3	3738852	3744597	-	3603	protein_coding	- && sp|Q2TBM9|SRAC1_BOVIN Protein SERAC1 OS=Bos taurus OX=9913 GN=SERAC1 PE=2 SV=1 && -	-	16	10	3	11	7	31	7	38	18	15	0.335527	0.227499	0.0697342	0.225778	0.172397	0.662236	0.178737	1.03568	0.422731	0.53422
MS_gene062704	49.7913	35.1105	25.7559	2.43671	15.5935	11.8351	4.04175	14.021	1.85873	5.63745	25.7376	7.47881	1.77989	0.0259798	0.173626	MS_gene062704	chr1.4	2375983	2378408	+	1287	protein_coding	- && sp|Q9LN62|RRA3_ARATH Arabinosyltransferase RRA3 OS=Arabidopsis thaliana OX=3702 GN=RRA3 PE=2 SV=1 && PF03407:Nucleotide-diphospho-sugar transferase	-	60	39	28	3	16	14	4	13	2	4	3.52245	2.48387	1.82208	0.172383	1.10316	0.837269	0.285931	0.991904	0.131495	0.398818
MS_gene073778	13.2777	14.4043	42.3132	15.4325	7.79677	28.7425	47.4905	59.3195	21.3754	69.0588	18.6449	45.1973	-1.27253	0.0259865	0.173654	MS_gene073778	chr1.1	49166662	49167522	-	861	protein_coding	- && - && -	-	16	16	46	19	8	34	47	55	23	49	1.40407	1.52321	4.47449	1.63194	0.824484	3.03942	5.02197	6.27284	2.26038	7.30275
MS_gene23647	7.46869	4.50135	0.919853	3.24894	0.974597	0	0	0	0	0	3.42269	0	4.16727	0.0259903	1	MS_gene23647	chr8.1	67435181	67437042	+	642	protein_coding	- && sp|Q9SWE5|HAL3A_ARATH Phosphopantothenoylcysteine decarboxylase OS=Arabidopsis thaliana OX=3702 GN=HAL3A PE=1 SV=1 && PF02441:Flavoprotein	-	9	5	1	4	1	0	0	0	0	0	1.0592	0.638378	0.130453	0.460763	0.138217	0	0	0	0	0
MS_gene23582	1.65971	0	0.919853	22.7426	40.9331	0	0	3.23561	2.78809	0	13.251	1.20474	3.44445	0.025992	0.173675	MS_gene23582	chr8.4	61030066	61037211	-	2430	protein_coding	- && - && PF01480:PWI domain|PF00076:RNA recognition motif. (a.k.a. RRM, RBD, or RNP domain)	-	2	0	1	28	42	0	0	3	3	0	0.0621865	0	0.0344654	0.852127	1.53369	0	0	0.121233	0.104465	0
MS_gene037559	42.3226	68.4205	95.6647	50.3586	64.3234	6.76293	22.2296	44.22	13.0111	50.7371	64.218	27.3921	1.24355	0.0259963	0.173678	MS_gene037559	chr4.3	81686349	81689720	-	3321	protein_coding	- && sp|O48851|RLP22_ARATH Receptor like protein 22 OS=Arabidopsis thaliana OX=3702 GN=RLP22 PE=2 SV=1 && PF13855:Leucine rich repeat|PF08263:Leucine rich repeat N-terminal domain	B3	51	76	104	62	66	8	22	41	14	36	1.16031	1.87581	2.62273	1.38062	1.76348	0.185412	0.609443	1.21233	0.35671	1.391
MS_gene028941	29.0449	9.0027	5.51912	4.06118	27.2887	1.69073	10.1044	0	0	0	14.9833	2.35902	2.64699	0.0260005	0.173678	MS_gene028941	chr2.3	10692838	10693668	-	768	protein_coding	- && - && -	-	35	10	6	5	28	2	10	0	0	0	3.44333	1.06729	0.654303	0.481461	3.23513	0.20044	1.19789	0	0	0
MS_gene35360	64.7286	80.124	160.054	217.679	253.395	65.9386	42.4383	81.9687	84.5721	105.702	155.196	76.124	1.02977	0.0260011	0.173678	MS_gene35360	chr2.3	13135796	13137910	-	978	protein_coding	- && sp|Q9ZQW8|U2AFA_ORYSJ Splicing factor U2af small subunit A OS=Oryza sativa subsp. japonica OX=39947 GN=U2AF35A PE=2 SV=1 && PF00076:RNA recognition motif. (a.k.a. RRM, RBD, or RNP domain)|PF00642:Zinc finger C-x8-C-x5-C-x3-H type (and similar)	C3H	78	89	174	268	260	78	42	76	91	75	6.02598	7.45924	14.9005	20.2651	23.5901	6.13863	3.95085	7.63097	7.87334	9.84047
MS_gene020878	11.618	9.90297	18.3971	57.6687	4.87298	0	8.08349	0	9.29364	0	20.4919	3.47543	2.54173	0.0260019	0.173678	MS_gene020878	chr5.4	76429249	76432578	-	3168	protein_coding	- && sp|Q9LF79|ACA8_ARATH Calcium-transporting ATPase 8, plasma membrane-type OS=Arabidopsis thaliana OX=3702 GN=ACA8 PE=1 SV=1 && PF00689:Cation transporting ATPase, C-terminus|PF00122:E1-E2 ATPase	MYB_related	14	11	20	71	5	0	8	0	10	0	0.333899	0.28461	0.52873	1.65739	0.140049	0	0.232319	0	0.267098	0
MS_gene47901	7.46869	2.70081	11.0382	4.06118	6.82218	1.69073	0	0	0.929364	2.81873	6.41822	1.08776	2.61226	0.0260181	0.17377	MS_gene47901	chr4.1	11745614	11747352	-	1077	protein_coding	- && sp|P83004|13SB_FAGES 13S globulin basic chain OS=Fagopyrum esculentum OX=3617 PE=1 SV=1 && PF00190:Cupin	-	9	3	12	5	7	2	0	0	1	2	0.631392	0.228323	0.933157	0.343326	0.576737	0.142932	0	0	0.0785671	0.238291
MS_gene21678	11.618	0	0.919853	1.62447	10.7206	0	0	1.07854	0	0	4.97657	0.215707	4.12591	0.0260299	0.173832	MS_gene21678	chr5.2	2768017	2769451	-	534	protein_coding	- && sp|Q8L7T3|UBC20_ARATH Ubiquitin-conjugating enzyme E2 20 OS=Arabidopsis thaliana OX=3702 GN=UBC20 PE=2 SV=1 && PF00179:Ubiquitin-conjugating enzyme	MYB_related	14	0	1	2	11	0	0	1	0	0	1.98088	0	0.156837	0.276975	1.82788	0	0	0.183892	0	0
MS_gene72959	2.48956	6.30189	3.67941	3.24894	4.87298	0	0	1.07854	0	1.40936	4.11856	0.49758	3.27332	0.0260386	0.173865	MS_gene72959	chr8.3	41840923	41843125	+	1245	protein_coding	- && sp|Q9M8L5|FDL13_ARATH F-box/FBD/LRR-repeat protein At1g80470 OS=Arabidopsis thaliana OX=3702 GN=At1g80470 PE=2 SV=1 && PF08387:FBD	BES1	3	7	4	4	5	0	0	1	0	1	0.182064	0.460863	0.269079	0.237598	0.356366	0	0	0.0788743	0	0.103068
MS_gene028347	85.475	70.2211	136.138	38.9873	55.552	84.5367	277.87	76.576	315.054	108.521	77.2747	172.512	-1.15984	0.0260395	0.173865	MS_gene028347	chr4.2	17956341	17957939	-	1599	protein_coding	- && sp|Q93ZA3|BBE13_ARATH Berberine bridge enzyme-like 13 OS=Arabidopsis thaliana OX=3702 GN=At1g30760 PE=1 SV=1 && PF01565:FAD binding domain|PF08031:Berberine and berberine like	GRAS	103	78	148	48	57	100	275	71	339	77	4.867	3.99843	7.75179	2.21996	3.16316	4.81357	15.8221	4.36028	17.9394	6.17925
MS_gene34802	0	10.8032	4.59927	0.812236	7.79677	0.845367	0	0	0	0	4.8023	0.169073	4.07145	0.0260454	0.173888	MS_gene34802	chr8.3	40111906	40113602	+	1386	protein_coding	- && sp|Q9FZ52|FDL3_ARATH F-box/FBD/LRR-repeat protein At1g16930 OS=Arabidopsis thaliana OX=3702 GN=At1g16930 PE=2 SV=1 && PF00646:F-box domain|PF08387:FBD	B3	0	12	5	1	8	1	0	0	0	0	0	0.709678	0.302131	0.0533567	0.512179	0.0555332	0	0	0	0
MS_gene85352	0	21.6065	16.5574	0	0	0	0	0	0	0	7.63277	0	5.31997	0.0260533	0.173925	MS_gene85352	chr2.1	46977705	46978091	+	387	protein_coding	- && sp|Q9LQI6|SAU77_ARATH Auxin-responsive protein SAUR77 OS=Arabidopsis thaliana OX=3702 GN=SAUR77 PE=1 SV=1 && PF02519:Auxin responsive protein	ZF-HD	0	24	18	0	0	0	0	0	0	0	0	5.08327	3.89539	0	0	0	0	0	0	0
MS_gene51182	4.14927	6.30189	17.4772	9.74683	11.6952	5.91757	13.1357	36.6702	41.8214	43.6903	9.87407	28.247	-1.51359	0.0260684	0.174009	MS_gene51182	chr7.3	27589465	27593152	+	579	protein_coding	- && sp|Q84VZ1|FHY1C_ARATH Flavin mononucleotide hydrolase 1, chloroplatic OS=Arabidopsis thaliana OX=3702 GN=FHY1 PE=1 SV=1 && PF13419:Haloacid dehalogenase-like hydrolase	-	5	7	19	12	12	7	13	34	45	31	0.652475	0.990975	2.7483	1.53269	1.83907	0.93054	2.06559	5.76641	6.57643	6.87031
MS_gene67592	9.95825	8.10243	0	2.43671	8.77137	0.845367	0	1.07854	0.929364	0	5.85375	0.570653	3.2802	0.0260718	0.174011	MS_gene67592	chr5.2	14359427	14365798	+	1545	protein_coding	- && sp|Q9SX98|LHTL8_ARATH Lysine histidine transporter-like 8 OS=Arabidopsis thaliana OX=3702 GN=AATL1 PE=1 SV=1 && PF01490:Transmembrane amino acid transporter protein	MYB	12	9	0	3	9	1	0	1	1	0	0.586847	0.477482	0	0.143597	0.516903	0.0498181	0	0.0635589	0.0547681	0
MS_gene003527	307.046	151.245	139.818	145.39	284.582	0	101.044	0	1.85873	7.04682	205.616	21.9898	3.22452	0.0260734	0.174011	MS_gene003527	chr4.3	33209542	33211316	+	954	protein_coding	- && sp|A0A1P8B554|THLP1_ARATH Thaumatin-like protein 1 OS=Arabidopsis thaliana OX=3702 GN=TLP1 PE=2 SV=1 && PF00314:Thaumatin family	MYB	370	168	152	179	292	0	100	0	2	5	29.3039	14.4346	13.3439	13.8758	27.16	0	9.64342	0	0.177394	0.672535
MS_gene030703	44.8121	30.6092	30.3552	40.6118	46.7806	49.8766	76.7932	71.1834	56.6912	77.515	38.6338	66.4119	-0.777578	0.0260783	0.174028	MS_gene030703	chr4.3	9208478	9234838	+	9567	protein_coding	- && - && PF14649:Spatacsin C-terminus	-	54	34	33	50	48	59	76	66	61	55	0.426472	0.291304	0.288886	0.386498	0.445206	0.47467	0.730832	0.677444	0.539523	0.737701
MS_gene014696	24.0658	15.3046	24.836	17.0569	19.4919	6.76293	16.167	5.39268	6.50555	7.04682	20.1511	8.37499	1.26425	0.0260812	0.174031	MS_gene014696	chr3.1	87145304	87149724	+	1320	protein_coding	- && - && -	-	29	17	27	21	20	8	16	5	7	5	1.65996	1.05565	1.71308	1.17652	1.34447	0.466479	1.11513	0.371964	0.448725	0.48606
MS_gene34604	41.4927	81.9246	23.9162	44.673	73.0948	34.66	27.2818	10.7854	24.1635	1.40936	53.0202	19.66	1.41533	0.026095	0.174094	MS_gene34604	chr4.3	59797584	59802095	+	4179	protein_coding	- && sp|Q9LRR4|R13L1_ARATH Putative disease resistance RPP13-like protein 1 OS=Arabidopsis thaliana OX=3702 GN=RPPL1 PE=3 SV=1 && PF00931:NB-ARC domain	bHLH	50	91	26	55	75	41	27	10	26	1	0.904003	1.78489	0.521063	0.973291	1.59252	0.755139	0.594389	0.234981	0.52645	0.0307059
MS_gene85923	199.165	386.216	314.59	273.723	316.744	576.54	392.049	413.079	825.275	338.247	298.088	509.038	-0.773136	0.0260954	0.174094	MS_gene85923	chr5.3	31051823	31053480	-	531	protein_coding	- && - && -	-	240	429	342	337	325	682	388	383	888	240	34.1499	66.2226	53.9412	46.934	54.3106	98.8566	67.2228	70.8287	141.506	57.9976
MS_gene016695	0	0	0	0	0	0.845367	1.01044	6.47121	12.0817	0	0	4.08175	-4.6536	0.0261026	1	MS_gene016695	chr8.1	66795392	66797197	+	687	protein_coding	- && sp|Q8LGE7|NDA8B_ARATH NADH dehydrogenase [ubiquinone] 1 alpha subcomplex subunit 8-B OS=Arabidopsis thaliana OX=3702 GN=At5g18800 PE=1 SV=1 && -	AP2	0	0	0	0	0	1	1	6	13	0	0	0	0	0	0	0.112036	0.133913	0.857629	1.60119	0
MS_gene71285	9.95825	0	10.1184	3.24894	9.74597	0	0	2.15707	0.929364	0	6.61431	0.617287	3.40005	0.0261159	0.174215	MS_gene71285	chr3.4	78140873	78142621	-	504	protein_coding	- && - && -	-	12	0	11	4	10	0	0	2	1	0	1.79897	0	1.82789	0.586924	1.76062	0	0	0.389677	0.16789	0
MS_gene31378	46.4718	42.3127	16.5574	35.7384	58.4758	131.032	51.5323	80.8902	55.7618	78.9244	39.9112	79.6281	-0.998392	0.0261323	0.174298	MS_gene31378	chr2.4	9159516	9160998	+	996	protein_coding	- && - && -	-	56	47	18	44	60	155	51	75	60	56	4.24816	3.86796	1.51357	3.26698	5.34549	11.9781	4.71075	7.39447	5.09739	7.21477
MS_gene96252	134.436	125.138	82.7868	261.54	225.132	289.115	310.204	217.864	306.69	353.75	165.806	295.525	-0.833211	0.0261332	0.174298	MS_gene96252	chr2.2	65476085	65481915	+	966	protein_coding	- && sp|Q9SEL7|DEGP5_ARATH Protease Do-like 5, chloroplastic OS=Arabidopsis thaliana OX=3702 GN=DEGP5 PE=1 SV=3 && PF13365:Trypsin-like peptidase domain	bHLH	162	139	90	322	231	342	307	202	330	251	12.671	11.7945	7.80287	24.6508	21.2193	27.2499	29.2375	20.5343	28.9063	33.3419
MS_gene026616	29.0449	27.9084	33.1147	31.6772	36.0601	60.8664	51.5323	66.8692	49.2563	40.8715	31.5611	53.8791	-0.776017	0.0261512	0.174398	MS_gene026616	chr1.1	16142534	16148017	-	1149	protein_coding	- && sp|Q9LPF1|WTR8_ARATH WAT1-related protein At1g44800 OS=Arabidopsis thaliana OX=3702 GN=At1g44800 PE=1 SV=1 && PF00892:EamA-like transporter family	ERF	35	31	36	39	37	72	51	62	53	29	2.30155	2.21149	2.62405	2.51014	2.85744	4.82312	4.08347	5.29879	3.90312	3.23871
MS_gene09978	27.3852	35.1105	2.75956	39.7995	28.2633	0	18.1879	0	0	0	26.6636	3.63757	2.8668	0.026155	0.174398	MS_gene09978	chr5.2	4926123	4929088	+	1086	protein_coding	- && sp|Q8LPF3|PME68_ARATH Probable pectinesterase 68 OS=Arabidopsis thaliana OX=3702 GN=PME68 PE=2 SV=1 && PF01095:Pectinesterase	MYB	33	39	3	49	29	0	18	0	0	0	2.29592	2.94359	0.231356	3.33671	2.36954	0	1.52483	0	0	0
MS_gene09867	1970.9	1706.91	3217.65	2513.87	3703.47	1058.4	2104.74	1672.81	1723.04	1330.44	2622.56	1577.89	0.732919	0.0261554	0.174398	MS_gene09867	chr7.3	12854630	12857419	+	1950	protein_coding	- && sp|P22954|HS702_ARATH Heat shock 70 kDa protein 2 OS=Arabidopsis thaliana OX=3702 GN=HSP70-2 PE=1 SV=2 && PF00012:Hsp70 protein	TCP	2375	1896	3498	3095	3800	1252	2083	1551	1854	944	92.024	79.6979	150.236	117.376	172.92	49.418	98.273	78.1056	80.451	62.1199
MS_gene44284	14.1075	0	11.0382	2.43671	0	0	0	0	0	0	5.51649	0	4.85346	0.0261624	0.174425	MS_gene44284	chr5.4	23072367	23073464	+	1098	protein_coding	- && sp|Q9FYK5|ESR2_ARATH Ethylene-responsive transcription factor ESR2 OS=Arabidopsis thaliana OX=3702 GN=ESR2 PE=1 SV=1 && PF00847:AP2 domain	ERF	17	0	12	3	0	0	0	0	0	0	1.16982	0	0.915309	0.202056	0	0	0	0	0	0
MS_gene019180	6.63883	18.0054	0	2.43671	3.89839	0	0	0	1.85873	0	6.19587	0.371746	3.86457	0.0261642	0.174425	MS_gene019180	chr3.3	37242000	37246770	+	1329	protein_coding	- && sp|F4IDQ5|JASON_ARATH Protein JASON OS=Arabidopsis thaliana OX=3702 GN=JASON PE=2 SV=1 && -	-	8	20	0	3	4	0	0	0	2	0	0.454818	1.23353	0	0.166936	0.267073	0	0	0	0.127339	0
MS_gene36870	16.5971	11.7035	11.9581	26.8038	0	0	0	3.23561	3.71746	4.22809	13.4125	2.23623	2.62122	0.0261727	0.174465	MS_gene36870	chr8.4	64121164	64121715	-	552	protein_coding	- && - && -	-	20	13	13	33	0	0	0	3	4	3	2.73756	1.9304	1.97239	4.42107	0	0	0	0.533688	0.613165	0.69739
MS_gene009034	26.5553	9.90297	6.43897	11.3713	5.84758	0	1.01044	0	8.36427	0	12.0232	1.87494	2.64089	0.0261832	0.174519	MS_gene009034	chr8.2	36250466	36254698	+	963	protein_coding	- && sp|Q9C616|KAN2_ARATH Probable transcription factor KAN2 OS=Arabidopsis thaliana OX=3702 GN=KAN2 PE=2 SV=1 && -	G2-like	32	11	7	14	6	0	1	0	9	0	2.51071	0.936288	0.608781	1.07511	0.552867	0	0.095533	0	0.79081	0
MS_gene87532	0	0	0	2.43671	0	7.6083	13.1357	10.7854	1.85873	0	0.487341	6.67761	-3.73044	0.026186	0.174522	MS_gene87532	chr4.1	75696398	75697726	+	1329	protein_coding	- && sp|Q9SND9|Y3028_ARATH Uncharacterized acetyltransferase At3g50280 OS=Arabidopsis thaliana OX=3702 GN=At3g50280 PE=3 SV=1 && PF02458:Transferase family	NAC	0	0	0	3	0	9	13	10	2	0	0	0	0	0.166936	0	0.521235	0.899908	0.73889	0.127339	0
MS_gene002296	379.243	89.1267	2000.68	499.525	471.705	162.31	104.075	524.168	252.787	18.3217	688.056	212.332	1.69569	0.0261939	0.174549	MS_gene002296	chr2.3	72746157	72746636	-	480	protein_coding	- && sp|Q9ZNS4|PRB1_ARATH Pathogenesis-related protein 1 OS=Arabidopsis thaliana OX=3702 GN=PRB1 PE=2 SV=1 && PF00188:Cysteine-rich secretory protein family	HD-ZIP	457	99	2175	615	484	192	103	486	272	13	71.9362	16.9059	379.496	94.7516	89.4746	30.7876	19.7413	99.426	47.9495	3.47533
MS_gene042993	141.905	134.14	185.81	218.491	196.869	129.341	114.179	101.382	27.8809	87.3805	175.443	92.0329	0.930417	0.0261948	0.174549	MS_gene042993	chr6.4	60463162	60466858	+	1971	protein_coding	- && sp|Q9LV48|PERK1_ARATH Proline-rich receptor-like protein kinase PERK1 OS=Arabidopsis thaliana OX=3702 GN=PERK1 PE=1 SV=1 && PF07714:Protein tyrosine kinase	bHLH	171	149	202	269	202	153	113	94	30	62	6.55514	6.19645	8.58329	10.093	9.09411	5.97476	5.27438	4.68324	1.28793	4.03644
MS_gene87852	13.2777	38.7116	13.7978	39.7995	111.104	6.76293	13.1357	31.2775	14.8698	8.45618	43.3381	14.9004	1.5384	0.0262108	0.17464	MS_gene87852	chr8.4	62232431	62238667	-	1875	protein_coding	- && - && PF00462:Glutaredoxin|PF00610:Domain found in Dishevelled, Egl-10, and Pleckstrin (DEP)|PF04784:Protein of unknown function, DUF547	FAR1	16	43	15	49	114	8	13	29	16	6	0.644749	1.87979	0.670006	1.93262	5.39509	0.328401	0.637855	1.5188	0.722063	0.410623
MS_gene28072	41.4927	65.7197	24.836	34.1139	24.3649	27.0517	13.1357	23.7278	7.43491	11.2749	38.1055	16.525	1.1988	0.0262151	0.174644	MS_gene28072	chr4.4	10732017	10734348	+	474	protein_coding	- && sp|Q9SID8|RAH1D_ARATH Ras-related protein RABH1d OS=Arabidopsis thaliana OX=3702 GN=RABH1D PE=3 SV=1 && PF00071:Ras family	Trihelix	50	73	27	42	25	32	13	22	8	8	7.9701	12.6237	4.77062	6.55275	4.68012	5.19622	2.52316	4.55774	1.42813	2.16573
MS_gene44095	87.9645	27.9084	102.104	58.481	50.679	3.38147	49.5114	19.4136	26.9515	29.5966	65.4273	25.7709	1.34889	0.0262162	0.174644	MS_gene44095	chr1.3	58411821	58416068	+	1344	protein_coding	- && sp|Q39230|SYSC_ARATH Serine--tRNA ligase, cytoplasmic OS=Arabidopsis thaliana OX=3702 GN=At5g27470 PE=1 SV=1 && PF02403:Seryl-tRNA synthetase N-terminal domain|PF00587:tRNA synthetase class II core domain (G, H, P, S and T)	NAC	106	31	111	72	52	4	49	18	29	21	5.95908	1.89063	6.91692	3.96174	3.4332	0.229074	3.3541	1.31516	1.82581	2.005
MS_gene65125	125.308	18.0054	57.0309	30.865	58.4758	0	37.3862	0	8.36427	19.7311	57.937	13.0963	2.15177	0.0262209	0.174659	MS_gene65125	chr7.1	42449564	42449974	-	411	protein_coding	- && sp|P68429|H32_MEDSA Histone H3.2 OS=Medicago sativa OX=3879 GN=H3-1.1 PE=1 SV=2 && PF00125:Core histone H2A/H2B/H3/H4	bHLH	151	20	62	38	60	0	37	0	9	14	27.7592	3.9887	12.6339	6.83745	12.954	0	8.28208	0	1.85292	4.37099
MS_gene46980	165.971	5.40162	54.2713	22.7426	102.333	23.6703	37.3862	17.2566	3.71746	25.3685	70.1438	21.4798	1.70937	0.0262305	0.174703	MS_gene46980	chr3.1	31513722	31516583	+	903	protein_coding	- && sp|O48946|CESA1_ARATH Cellulose synthase A catalytic subunit 1 [UDP-forming] OS=Arabidopsis thaliana OX=3702 GN=CESA1 PE=1 SV=1 && PF00170:bZIP transcription factor|PF14569:Zinc-binding RING-finger	bZIP	200	6	59	28	105	28	37	16	4	18	16.7346	0.544636	5.47209	2.2931	10.318	2.38663	3.76958	1.73995	0.374825	2.55787
MS_gene033605	17.4269	13.504	16.5574	47.9219	48.7298	20.2888	87.908	77.6546	81.784	70.4682	28.828	67.6207	-1.22881	0.0262338	0.174703	MS_gene033605	chr7.4	24489786	24492307	+	759	protein_coding	- && sp|Q9LF14|CRS2B_ARATH Chloroplastic group IIB intron splicing facilitator CRS2-B, chloroplastic OS=Arabidopsis thaliana OX=3702 GN=CRS2B PE=2 SV=1 && PF01195:Peptidyl-tRNA hydrolase	MYB_related	21	15	18	59	50	24	87	72	88	50	2.0905	1.61992	1.98619	5.74861	5.84553	2.4338	10.5453	9.31528	9.81063	8.45321
MS_gene73274	102.072	108.933	124.18	95.8438	223.183	243.466	138.43	213.55	238.846	321.335	130.842	231.125	-0.821	0.0262348	0.174703	MS_gene73274	chr4.1	79141382	79145456	-	876	protein_coding	- && - && PF02357:Transcription termination factor nusG	-	123	121	135	118	229	288	137	198	257	228	10.609	11.322	12.9068	9.96163	23.1967	25.3049	14.3879	22.1956	24.8248	33.3983
MS_gene005454	58.9196	83.7251	42.3132	60.9177	67.2472	136.104	97.0019	91.6755	72.4904	143.755	62.6246	108.205	-0.78731	0.026242	0.174735	MS_gene005454	chr1.1	63871041	63895451	-	3408	protein_coding	- && sp|Q9FLP0|MA651_ARATH 65-kDa microtubule-associated protein 1 OS=Arabidopsis thaliana OX=3702 GN=MAP65-1 PE=1 SV=1 && PF03999:Microtubule associated protein (MAP65/ASE1 family)|PF00149:Calcineurin-like phosphoesterase	FAR1	71	93	46	75	69	161	96	85	78	102	1.5741	2.2368	1.13044	1.62747	1.79657	3.63615	2.5915	2.4492	1.93665	3.84056
MS_gene64356	11.618	22.5067	18.3971	49.5464	4.87298	82.0006	25.2609	70.1048	65.0555	32.4154	21.3882	54.9674	-1.36043	0.0262566	0.174816	MS_gene64356	chr2.4	24351651	24357384	-	4701	protein_coding	- && sp|Q8RXS5|DRL40_ARATH Probable disease resistance protein At5g63020 OS=Arabidopsis thaliana OX=3702 GN=At5g63020 PE=2 SV=2 && PF00931:NB-ARC domain	WRKY	14	25	20	61	5	97	25	65	70	23	0.225014	0.435906	0.356311	0.959604	0.094379	1.58817	0.489248	1.35778	1.25998	0.627814
MS_gene21013	434.014	648.194	252.04	425.611	251.446	526.664	763.89	896.263	723.045	559.517	402.261	693.876	-0.786385	0.0262596	0.17482	MS_gene21013	chr1.3	59877481	59882335	-	1764	protein_coding	- && sp|Q8W4E7|S40A3_ARATH Solute carrier family 40 member 3, chloroplastic OS=Arabidopsis thaliana OX=3702 GN=IREG3 PE=1 SV=1 && PF06963:Ferroportin1 (FPN1)	-	523	720	274	524	258	623	756	831	778	397	22.4014	33.4562	13.0089	21.9677	12.9783	27.1835	39.4278	46.2602	37.3196	28.8792
MS_gene88083	41.4927	10.8032	3.67941	4.06118	5.84758	2.5361	1.01044	4.31414	5.57618	1.40936	13.1768	2.96925	2.13704	0.0262634	0.174829	MS_gene88083	chr7.1	69792414	69801020	+	1059	protein_coding	- && sp|Q9LSD6|ARP2_ARATH Actin-related protein 2 OS=Arabidopsis thaliana OX=3702 GN=ARP2 PE=1 SV=1 && PF00022:Actin	MYB_related	50	12	4	5	6	3	1	4	6	1	3.56735	0.928813	0.316339	0.349162	0.502748	0.218042	0.0868728	0.37091	0.479415	0.121171
MS_gene030407	0.829854	0	0	0	0	6.76293	9.09393	0	0.929364	4.22809	0.165971	4.20286	-4.11484	0.0262724	0.174864	MS_gene030407	chr4.4	6221403	6224941	+	801	protein_coding	- && sp|Q9ZRT5|GSTT1_ARATH Glutathione S-transferase T1 OS=Arabidopsis thaliana OX=3702 GN=GSTT1 PE=2 SV=1 && PF02798:Glutathione S-transferase, N-terminal domain	-	1	0	0	0	0	8	9	0	1	3	0.0943278	0	0	0	0	0.768729	1.03369	0	0.105639	0.480598
MS_gene025039	87.1347	313.294	99.3441	113.713	181.275	549.488	266.755	800.273	224.906	80.3337	158.952	384.351	-1.27464	0.0262734	0.174864	MS_gene025039	chr4.3	57618529	57619245	-	717	protein_coding	- && sp|Q9STY0|PX11B_ARATH Peroxisomal membrane protein 11B OS=Arabidopsis thaliana OX=3702 GN=PEX11B PE=1 SV=1 && PF05648:Peroxisomal biogenesis factor 11 (PEX11)	-	105	348	108	140	186	650	264	742	242	57	11.0648	39.7835	12.6152	14.4398	23.0191	69.7766	33.8738	101.622	28.5596	10.2012
MS_gene92697	14.1075	7.20216	14.7177	2.43671	5.84758	1.69073	5.05218	0	0	0	8.86232	1.34858	2.6777	0.0262801	0.174892	MS_gene92697	chr3.1	23221681	23225633	+	3150	protein_coding	- && sp|Q9LRR4|R13L1_ARATH Putative disease resistance RPP13-like protein 1 OS=Arabidopsis thaliana OX=3702 GN=RPPL1 PE=3 SV=1 && PF00931:NB-ARC domain|PF18052:Rx N-terminal domain	HRT-like	17	8	16	3	6	2	5	0	0	0	0.407766	0.208172	0.425401	0.0704309	0.169019	0.0488692	0.146029	0	0	0
MS_gene002692	25.7255	41.4124	79.1074	53.6076	21.4411	42.2683	15.1566	8.62829	10.223	8.45618	44.2588	16.9465	1.36945	0.0262959	0.174981	MS_gene002692	chr2.1	68186434	68187915	-	741	protein_coding	- && - && -	-	31	46	86	66	22	50	15	8	11	6	3.16094	5.08842	9.72007	6.58686	2.63451	5.19359	1.86231	1.06017	1.25612	1.03903
MS_gene003151	31.5345	21.6065	5.51912	2.43671	11.6952	0	5.05218	0	0	7.04682	14.5584	2.4198	2.64942	0.0263072	0.175031	MS_gene003151	chr2.1	63162860	63165551	-	1755	protein_coding	- && sp|Q9FIK1|Y5780_ARATH BTB/POZ domain-containing protein At5g47800 OS=Arabidopsis thaliana OX=3702 GN=At5g47800 PE=2 SV=1 && PF03000:NPH3 family	MYB_related	38	24	6	3	12	0	5	0	0	5	1.63598	1.12093	0.286328	0.126414	0.606736	0	0.262103	0	0	0.365583
MS_gene02918	10.7881	7.20216	16.5574	17.0569	13.6444	0	5.05218	7.54975	0	0	13.0498	2.52039	2.37448	0.026308	0.175031	MS_gene02918	chr2.4	62118433	62120484	+	2052	protein_coding	- && sp|Q8GWE0|PP314_ARATH Pentatricopeptide repeat-containing protein At4g16390, chloroplastic OS=Arabidopsis thaliana OX=3702 GN=P67 PE=1 SV=3 && PF17177:Pentacotripeptide-repeat region of PRORP|PF13812:Pentatricopeptide repeat domain|PF13041:PPR repeat family	-	13	8	18	21	14	0	5	7	0	0	0.478672	0.319563	0.734656	0.756823	0.605405	0	0.224167	0.334985	0	0
MS_gene06293	22.4061	0.90027	84.6265	28.4282	87.7137	2.5361	30.3131	2.15707	3.71746	14.0936	44.815	10.5635	2.09031	0.0263144	0.175057	MS_gene06293	chr3.1	78052679	78055506	-	1452	protein_coding	- && sp|Q9FI43|MAPC2_ARATH Calcium-dependent mitochondrial ATP-magnesium/phosphate carrier protein 2 OS=Arabidopsis thaliana OX=3702 GN=APC2 PE=1 SV=1 && PF00153:Mitochondrial carrier protein|PF13499:EF-hand domain pair	MYB	27	1	92	35	90	3	30	2	4	10	1.40498	0.0564516	5.30652	1.7826	5.50011	0.159027	1.90079	0.13526	0.233104	0.883745
MS_gene046144	47.3017	48.6146	104.863	69.04	86.7391	71.0108	24.2505	23.7278	26.0222	8.45618	71.3117	30.6935	1.20266	0.0263196	0.175075	MS_gene046144	chr1.3	79237387	79258903	-	6000	protein_coding	- && sp|Q9LXT9|CALS3_ARATH Callose synthase 3 OS=Arabidopsis thaliana OX=3702 GN=CALS3 PE=3 SV=3 && PF02364:1,3-beta-glucan synthase component|PF14288:1,3-beta-glucan synthase subunit FKS1, domain-1|PF04652:Vta1 like	M-type_MADS	57	54	114	85	89	84	24	22	28	6	0.717787	0.73771	1.59127	1.04766	1.31624	1.07757	0.367993	0.360061	0.394878	0.12832
MS_gene52357	85.475	92.7278	81.8669	65.7911	66.2726	103.135	99.0228	281.498	66.9142	229.726	78.4267	156.059	-0.989933	0.0263251	0.175096	MS_gene52357	chr3.1	60677107	60677724	+	618	protein_coding	- && sp|Q8H1E4|RAP24_ARATH Ethylene-responsive transcription factor RAP2-4 OS=Arabidopsis thaliana OX=3702 GN=RAP2-4 PE=1 SV=1 && PF00847:AP2 domain	ERF	103	103	89	81	68	122	98	261	72	163	12.5928	13.6613	12.0612	9.6928	9.76373	15.1945	14.5887	41.4722	9.85826	33.8449
MS_gene68785	1201.63	1698.81	1939.97	1829.15	1597.36	939.203	1312.56	854.2	1402.41	727.232	1653.39	1047.12	0.658601	0.0263295	0.175109	MS_gene68785	chr3.2	92612728	92613585	+	669	protein_coding	- && - && PF00257:Dehydrin	-	1448	1887	2109	2252	1639	1111	1299	792	1509	516	163.537	231.201	264.022	248.94	217.394	127.821	178.633	116.253	190.862	98.9731
MS_gene55463	77.1764	58.5175	36.7941	25.1793	0.974597	288.27	90.9393	30.199	199.813	46.509	39.7284	131.146	-1.72355	0.0263333	0.175116	MS_gene55463	chr6.2	16360654	16365124	-	1581	protein_coding	- && sp|Q9LU89|2A5N_ARATH Serine/threonine protein phosphatase 2A 59 kDa regulatory subunit B' eta isoform OS=Arabidopsis thaliana OX=3702 GN=B'ETA PE=1 SV=1 && PF01603:Protein phosphatase 2A regulatory B subunit (B56 family)	-	93	65	40	31	1	341	90	28	215	33	4.4445	3.36996	2.11893	1.45005	0.0561259	16.6011	5.23709	1.73913	11.507	2.6784
MS_gene73754	74.6869	36.0108	28.5155	53.6076	26.3141	21.1342	16.167	22.6492	17.6579	29.5966	43.827	21.441	1.04225	0.0263368	0.175116	MS_gene73754	chr7.3	25331743	25332201	+	459	protein_coding	- && - && -	-	90	40	31	66	27	25	16	21	19	21	14.815	7.14316	5.65637	10.6337	5.21971	4.19221	3.20691	4.49274	3.50265	5.87084
MS_gene035566	151.863	114.334	101.184	136.456	248.522	301.796	224.317	208.157	186.802	429.856	150.472	270.186	-0.84361	0.0263378	0.175116	MS_gene035566	chr8.4	2065713	2066659	+	507	protein_coding	- && sp|Q9FGT8|TIL_ARATH Temperature-induced lipocalin-1 OS=Arabidopsis thaliana OX=3702 GN=TIL PE=1 SV=1 && PF08212:Lipocalin-like domain	FAR1	183	127	110	168	255	357	222	193	201	305	27.2719	20.5324	18.1708	24.505	44.6301	54.1971	40.2833	37.3813	33.5463	77.1943
MS_gene074289	38.1733	6.30189	18.3971	26.8038	29.2379	0	17.1774	0	0	0	23.7828	3.43548	2.78354	0.0263436	0.175139	MS_gene074289	chr6.2	13479637	13483460	-	1719	protein_coding	- && - && PF10497:Zinc-finger domain of monoamine-oxidase A repressor R1|PF02791:DDT domain	RAV	46	7	20	33	30	0	17	0	0	0	2.02187	0.333784	0.974413	1.41968	1.54861	0	0.909814	0	0	0
MS_gene91599	27.3852	43.213	23.9162	9.74683	43.8569	11.8351	50.5218	74.419	112.453	133.89	29.6236	76.6237	-1.36973	0.0263461	0.17514	MS_gene91599	chr7.4	84857021	84859012	-	1467	protein_coding	- && sp|Q940Z5|PMAT1_ARATH Phenolic glucoside malonyltransferase 1 OS=Arabidopsis thaliana OX=3702 GN=PMAT1 PE=1 SV=1 && PF02458:Transferase family	MYB	33	48	26	12	45	14	50	69	121	95	1.69964	2.68197	1.48434	0.604928	2.72194	0.734537	3.13559	4.61874	6.97929	8.30973
MS_gene78643	508.701	944.383	1113.02	900.769	1077.9	1306.09	1073.08	1802.23	1760.21	1392.45	908.956	1466.81	-0.690546	0.0263498	0.175148	MS_gene78643	chr1.4	42327220	42332688	-	1521	protein_coding	- && sp|F4J3G5|CTPA3_ARATH Carboxyl-terminal-processing peptidase 3, chloroplastic OS=Arabidopsis thaliana OX=3702 GN=CTPA3 PE=3 SV=1 && PF03572:Peptidase family S41|PF17820:PDZ domain	MYB_related	613	1049	1210	1109	1106	1545	1062	1671	1894	988	30.4511	56.5314	66.6262	53.9206	64.524	78.1835	64.2355	107.883	105.368	83.353
MS_gene057663	0	0	0	0.812236	0	7.6083	4.04175	0	0.929364	8.45618	0.162447	4.20712	-4.10869	0.0263557	0.175171	MS_gene057663	chr4.4	34945634	34947217	+	1584	protein_coding	- && sp|Q9LXF2|PP385_ARATH Pentatricopeptide repeat-containing protein At5g15300 OS=Arabidopsis thaliana OX=3702 GN=PCMP-E40 PE=2 SV=2 && PF13041:PPR repeat family	bHLH	0	0	0	1	0	9	4	0	1	6	0	0	0	0.0466871	0	0.437324	0.232319	0	0.0534196	0.48606
MS_gene52350	2396.62	1288.29	2135.9	2361.17	1222.14	105.671	1092.28	16.178	764.866	1066.89	1880.82	609.177	1.6267	0.0263642	0.175209	MS_gene52350	chr3.1	60564861	60566166	+	489	protein_coding	- && sp|Q8LGR0|CHE1_CHEAL Pollen allergen Che a 1 OS=Chenopodium album OX=3559 PE=1 SV=1 && PF01190:Pollen proteins Ole e I like	MIKC_MADS	2888	1431	2322	2907	1254	125	1081	15	823	757	446.232	239.869	397.688	439.631	227.554	19.6751	203.374	3.01222	142.412	198.646
MS_gene042479	153.523	157.547	128.779	129.145	103.307	38.0415	103.065	64.7121	52.9737	114.158	134.46	74.5901	0.856908	0.0263662	0.175209	MS_gene042479	chr7.2	21523338	21530689	-	1269	protein_coding	- && sp|Q9SRV1|BPM4_ARATH BTB/POZ and MATH domain-containing protein 4 OS=Arabidopsis thaliana OX=3702 GN=BPM4 PE=1 SV=1 && PF00651:BTB/POZ domain	MYB	185	175	140	159	106	45	102	60	57	81	11.0149	11.3037	9.23965	9.26591	7.41207	2.7294	7.39466	4.64296	3.80075	8.19062
MS_gene25530	0	3.60108	18.3971	56.0443	43.8569	11.8351	3.03131	0	2.78809	0	24.3799	3.53091	2.75414	0.0263747	0.175244	MS_gene25530	chr8.2	42854388	42858095	+	2358	protein_coding	- && sp|O81832|Y4729_ARATH G-type lectin S-receptor-like serine/threonine-protein kinase At4g27290 OS=Arabidopsis thaliana OX=3702 GN=At4g27290 PE=3 SV=4 && PF11883:Domain of unknown function (DUF3403)|PF08276:PAN-like domain|PF01453:D-mannose binding lectin|PF00954:S-locus glycoprotein domain|PF00069:Protein kinase domain	MIKC_MADS	0	4	20	69	45	14	3	0	3	0	0	0.139046	0.710355	2.164	1.69342	0.456983	0.117046	0	0.107655	0
MS_gene76214	19.9165	33.31	16.5574	8.93459	26.3141	77.7737	18.1879	20.4922	108.736	40.8715	21.0065	53.2122	-1.34672	0.0263775	0.175244	MS_gene76214	chr1.1	79362403	79370414	+	2103	protein_coding	- && sp|Q6F6B5|ARC3_ARATH Protein ACCUMULATION AND REPLICATION OF CHLOROPLASTS 3 OS=Arabidopsis thaliana OX=3702 GN=ARC3 PE=1 SV=2 && -	Trihelix	24	37	18	11	27	92	18	19	117	29	0.862272	1.44213	0.71684	0.386817	1.13925	3.36716	0.787432	0.887195	4.70763	1.76951
MS_gene20732	754.337	287.186	468.205	255.042	214.411	585.839	1012.46	538.189	697.023	880.852	395.836	742.872	-0.907798	0.0263788	0.175244	MS_gene20732	chr1.2	66283080	66286599	+	1548	protein_coding	- && sp|Q8S3J3|HIUH_SOYBN Hydroxyisourate hydrolase OS=Glycine max OX=3847 GN=HIUH PE=1 SV=1 && PF00232:Glycosyl hydrolase family 1	NF-YC	909	319	509	314	220	693	1002	499	750	625	44.3675	16.8913	27.5382	15.0007	12.6109	34.457	59.5493	31.6544	40.9965	51.8087
MS_gene063278	46.4718	50.4151	46.9125	34.9261	76.0185	53.2581	134.388	112.168	163.568	46.509	50.9488	101.978	-1.00477	0.0263899	0.175301	MS_gene063278	chr4.2	7243212	7245086	-	768	protein_coding	- && sp|Q2QR07|SWT13_ORYSJ Bidirectional sugar transporter SWEET13 OS=Oryza sativa subsp. japonica OX=39947 GN=SWEET13 PE=2 SV=1 && PF03083:Sugar efflux transporter for intercellular exchange	DBB	56	56	51	43	78	63	133	104	176	33	5.50933	5.97682	5.56158	4.14057	9.01216	6.31386	15.932	13.2977	19.3913	5.51374
MS_gene003979	190.037	184.555	119.581	52.7953	144.24	13.5259	161.67	6.47121	22.3047	12.6843	138.242	43.3312	1.67186	0.0263922	0.175301	MS_gene003979	chr4.3	39061638	39062090	-	453	protein_coding	- && sp|Q1S053|H2A3_MEDTR Probable histone H2A.3 OS=Medicago truncatula OX=3880 PE=3 SV=1 && PF16211:C-terminus of histone H2A|PF00125:Core histone H2A/H2B/H3/H4	NF-YC	229	205	130	65	148	16	160	6	24	9	38.1953	37.0936	24.0344	10.6113	28.9907	2.71855	32.4939	1.30064	4.48301	2.5494
MS_gene054917	186.717	527.558	102.104	220.928	137.418	420.993	247.557	479.948	724.904	583.477	234.945	491.376	-1.06428	0.0264	0.175337	MS_gene054917	chr7.3	63566598	63574861	-	1593	protein_coding	- && sp|F4J117|LSF1_ARATH Phosphoglucan phosphatase LSF1, chloroplastic OS=Arabidopsis thaliana OX=3702 GN=LSF1 PE=1 SV=1 && PF16561:Glycogen recognition site of AMP-activated protein kinase|PF00782:Dual specificity phosphatase, catalytic domain	MYB_related	225	586	111	272	141	498	245	445	780	414	10.6718	30.1526	5.83574	12.6272	7.85414	24.0619	14.1491	27.4315	41.4319	33.3486
MS_gene002213	42.3226	34.2103	25.7559	31.6772	40.9331	60.8664	42.4383	86.2829	78.9959	46.509	34.9798	63.0185	-0.851715	0.0264112	0.175391	MS_gene002213	chr2.3	73666229	73671757	+	1533	protein_coding	- && sp|A0A067XGX8|AROG2_PETHY Phospho-2-dehydro-3-deoxyheptonate aldolase 2, chloroplastic OS=Petunia hybrida OX=4102 GN=DAHP2 PE=2 SV=1 && PF01474:Class-II DAHP synthetase family	-	51	38	28	39	42	72	42	80	85	33	2.51362	2.03182	1.5297	1.88137	2.4311	3.61498	2.5205	5.12452	4.69173	2.76226
MS_gene000035	6.63883	0	0	4.06118	16.5681	0	0	0	0	0	5.45363	0	4.83414	0.0264129	0.175391	MS_gene000035	chr3.1	24674438	24675388	-	951	protein_coding	- && - && -	CAMTA	8	0	0	5	17	0	0	0	0	0	0.635597	0	0	0.388814	1.58622	0	0	0	0	0
MS_gene24260	71.3675	93.6281	60.7103	31.6772	80.8915	30.4332	27.2818	60.398	24.1635	26.7779	67.6549	33.8109	1.00017	0.0264177	0.1754	MS_gene24260	chr1.1	1901938	1905289	+	735	protein_coding	- && sp|Q9LHP1|RL74_ARATH 60S ribosomal protein L7-4 OS=Arabidopsis thaliana OX=3702 GN=RPL7D PE=2 SV=1 && PF08079:Ribosomal L30 N-terminal domain|PF00327:Ribosomal protein L30p/L7e	bHLH	86	104	66	39	83	36	27	56	26	19	8.84063	11.5982	7.52048	3.92401	10.0204	3.76991	3.37953	7.48179	2.99324	3.31711
MS_gene007080	5.80898	1.80054	7.35883	9.74683	36.0601	0	7.07306	0	0	0	12.1551	1.41461	3.0875	0.0264214	0.1754	MS_gene007080	chr7.2	59796787	59800007	-	1443	protein_coding	- && sp|E9L7A5|PAT_PETHY Bifunctional aspartate aminotransferase and glutamate/aspartate-prephenate aminotransferase OS=Petunia hybrida OX=4102 GN=PPA-AT PE=1 SV=1 && PF00155:Aminotransferase class I and II	M-type_MADS	7	2	8	12	37	0	7	0	0	0	0.366525	0.113607	0.464315	0.614989	2.27526	0	0.446284	0	0	0
MS_gene59868	0	0	0	0	1.94919	2.5361	0	5.39268	28.8103	0	0.389839	7.34781	-4.34725	0.0264214	0.1754	MS_gene59868	chr8.3	53551847	53553336	+	294	protein_coding	- && - && -	-	0	0	0	0	2	3	0	5	31	0	0	0	0	0	0.60364	0.785398	0	1.67004	8.92217	0
MS_gene049482	29.8748	15.3046	62.55	21.1181	27.2887	20.2888	15.1566	8.62829	8.36427	12.6843	31.2272	13.0244	1.25516	0.0264286	0.175431	MS_gene049482	chr3.2	56788301	56794934	+	2970	protein_coding	- && sp|O24303|TI110_PEA Protein TIC110, chloroplastic OS=Pisum sativum OX=3888 GN=TIC110 PE=1 SV=1 && PF16940:Chloroplast envelope transporter	-	36	17	68	26	28	24	15	8	9	9	0.915837	0.469176	1.91753	0.647395	0.83656	0.621971	0.464638	0.264508	0.256414	0.388848
MS_gene30883	17.4269	25.2076	14.7177	13.808	20.4665	56.6396	8.08349	51.7697	44.6095	50.7371	18.3253	42.3679	-1.2098	0.0264398	0.17549	MS_gene30883	chr1.2	50548942	50551148	-	1128	protein_coding	- && sp|Q9LHJ9|P2C38_ARATH Probable protein phosphatase 2C 38 OS=Arabidopsis thaliana OX=3702 GN=PP2C38 PE=1 SV=1 && PF00481:Protein phosphatase 2C	B3	21	28	16	17	21	67	8	48	48	36	1.40664	2.03466	1.18795	1.11453	1.65198	4.57174	0.65247	4.17866	3.60071	4.09531
MS_gene99582	1.65971	0	0	1.62447	5.84758	3.38147	7.07306	0	0.929364	71.8775	1.82635	16.6523	-3.18675	0.0264459	0.175514	MS_gene99582	chr8.3	29697386	29700059	-	543	protein_coding	- && sp|O94285|RPC8_SCHPO DNA-directed RNA polymerase III subunit rpc8 OS=Schizosaccharomyces pombe (strain 972 / ATCC 24843) OX=284812 GN=rpc25 PE=1 SV=1 && PF08292:RNA polymerase III subunit Rpc25|PF03876:SHS2 domain found in N terminus of Rpb7p/Rpc25p/MJ0397	-	2	0	0	2	6	4	7	0	1	51	0.278293	0	0	0.272385	0.980498	0.566991	1.18598	0	0.155832	12.0521
MS_gene87041	53.9405	125.138	130.619	43.8607	149.113	406.621	179.858	150.995	176.579	126.843	100.534	208.179	-1.05309	0.0264496	0.175514	MS_gene87041	chr7.4	32397175	32398585	-	648	protein_coding	- && sp|Q9LZX1|LOR15_ARATH Protein LURP-one-related 15 OS=Arabidopsis thaliana OX=3702 GN=At5g01750 PE=1 SV=1 && PF04525:LURP-one-related	-	65	139	142	54	153	481	178	140	190	90	7.57898	17.5826	18.3528	6.1627	20.9513	57.1328	25.2711	21.2157	24.8105	17.8222
MS_gene006039	73.0272	86.4259	128.779	124.272	101.358	343.219	195.014	110.011	136.616	155.03	102.773	187.978	-0.872966	0.0264508	0.175514	MS_gene006039	chr1.3	67032592	67035755	+	687	protein_coding	- && - && PF02536:mTERF	-	88	96	140	153	104	406	193	102	147	110	9.67828	11.454	17.0671	16.4698	13.433	45.4868	25.8452	14.5797	18.1058	20.5461
MS_gene005130	11.618	35.1105	11.9581	4.87341	27.2887	42.2683	32.334	30.199	79.9253	38.0528	18.1697	44.5559	-1.30079	0.0264687	0.175617	MS_gene005130	chr1.1	60082542	60083297	-	495	protein_coding	- && sp|P29062|PR4A_TOBAC Pathogenesis-related protein PR-4A OS=Nicotiana tabacum OX=4097 PE=2 SV=1 && PF00967:Barwin family	-	14	39	13	6	28	50	32	28	86	27	2.13695	6.45807	2.19952	0.896393	5.01936	7.77464	5.94736	5.55466	14.7011	6.99926
MS_gene036041	1660.54	1114.53	1497.52	572.626	1067.18	156.393	428.425	522.011	281.597	1269.84	1182.48	531.653	1.15443	0.0264738	0.175635	MS_gene036041	chr1.4	56349113	56350878	+	423	protein_coding	- && sp|P49690|RL23_ARATH 60S ribosomal protein L23 OS=Arabidopsis thaliana OX=3702 GN=RPL23A PE=2 SV=3 && PF00238:Ribosomal protein L14p/L23e	WRKY	2001	1238	1628	705	1095	185	424	484	303	901	357.42	239.896	322.332	123.254	229.704	33.6626	92.2157	112.36	60.612	273.324
MS_gene50487	1.65971	0.90027	2.75956	0.812236	1.94919	3.38147	2.02087	6.47121	13.0111	12.6843	1.61619	7.51378	-2.21485	0.0264878	0.175691	MS_gene50487	chr7.3	16100036	16102566	+	852	protein_coding	- && sp|Q9M1X2|FAP1_ARATH Fatty-acid-binding protein 1 OS=Arabidopsis thaliana OX=3702 GN=FAP1 PE=1 SV=1 && PF16035:Chalcone isomerase like	-	2	1	3	1	2	4	2	6	14	9	0.177363	0.0962063	0.294897	0.0867986	0.208298	0.361357	0.215958	0.691539	1.39042	1.35549
MS_gene049722	7.46869	7.20216	11.9581	0	0	0	0	0	0	0	5.32579	0	4.80133	0.0264893	0.175691	MS_gene049722	chr4.2	47495859	47497809	+	381	protein_coding	- && sp|Q9XGY7|FAR_SIMCH Alcohol-forming fatty acyl-CoA reductase OS=Simmondsia chinensis OX=3999 PE=1 SV=1 && PF03015:Male sterility protein	-	9	8	13	0	0	0	0	0	0	0	1.7848	1.72111	2.85764	0	0	0	0	0	0	0
MS_gene65986	170.95	143.143	151.776	174.631	149.113	76.083	118.221	80.8902	138.475	76.1056	157.923	97.955	0.686982	0.0264895	0.175691	MS_gene65986	chr8.1	37428040	37433872	+	1191	protein_coding	- && sp|Q8H100|AGD8_ARATH Probable ADP-ribosylation factor GTPase-activating protein AGD8 OS=Arabidopsis thaliana OX=3702 GN=AGD8 PE=1 SV=1 && PF01412:Putative GTPase activating protein for Arf	ARF	206	159	165	215	153	90	117	75	149	54	13.0686	10.9428	11.6028	13.3499	11.3992	5.81629	9.03761	6.18379	10.586	5.81802
MS_gene068306	16.5971	1.80054	16.5574	6.49789	14.619	2.5361	0	3.23561	0	5.63745	11.2144	2.28183	2.35067	0.0264948	0.175699	MS_gene068306	chr4.4	86553542	86564276	-	3705	protein_coding	- && sp|Q9SCT4|IMK2_ARATH Probably inactive leucine-rich repeat receptor-like protein kinase IMK2 OS=Arabidopsis thaliana OX=3702 GN=IMK2 PE=1 SV=1 && PF01582:TIR domain|PF00931:NB-ARC domain|PF00069:Protein kinase domain	WRKY	20	2	18	8	15	3	0	3	0	4	0.407863	0.0442471	0.406887	0.159681	0.359251	0.062323	0	0.079513	0	0.138537
MS_gene067767	34.024	24.3073	11.0382	12.1835	22.4157	55.7942	22.2296	31.2775	69.7023	49.3277	20.7938	45.6663	-1.13594	0.0264955	0.175699	MS_gene067767	chr4.1	45451999	45457800	-	1161	protein_coding	- && sp|Q93YN4|ELM1_ARATH Mitochondrial fission protein ELM1 OS=Arabidopsis thaliana OX=3702 GN=ELM1 PE=1 SV=1 && PF06258:Mitochondrial fission ELM1	NAC	41	27	12	15	23	66	22	29	75	35	2.66823	1.90623	0.865641	0.955458	1.75789	4.3755	1.74329	2.45285	5.4662	3.86838
MS_gene013122	19.9165	24.3073	7.35883	3.24894	6.82218	1.69073	8.08349	0	0	0	12.3307	1.95485	2.63287	0.0265025	0.175715	MS_gene013122	23852	26309	28702	+	813	protein_coding	- && - && -	BBR-BPC	24	27	8	4	7	2	8	0	0	0	2.23045	2.72218	0.824116	0.36385	0.764017	0.189346	0.905272	0	0	0
MS_gene34391	419.076	541.962	913.414	772.436	838.153	664.458	822.495	1820.57	1243.49	1753.25	697.008	1260.85	-0.854902	0.026503	0.175715	MS_gene34391	chr1.2	76505452	76506397	+	558	protein_coding	- && sp|P11432|ELI_PEA Early light-induced protein, chloroplastic OS=Pisum sativum OX=3888 PE=2 SV=1 && PF00504:Chlorophyll A-B binding protein	HSF	505	602	993	951	860	786	814	1688	1338	1244	68.3801	88.4312	149.04	126.037	136.76	108.419	134.205	297.059	202.898	286.075
MS_gene24303	33.1942	22.5067	15.6375	12.9958	13.6444	31.2786	42.4383	43.1414	30.669	50.7371	19.5957	39.6529	-1.00916	0.0265061	0.175715	MS_gene24303	chr1.1	2373921	2374578	-	573	protein_coding	- && sp|O49929|OEP24_PEA Outer envelope pore protein 24, chloroplastic OS=Pisum sativum OX=3888 GN=OEP24 PE=1 SV=1 && -	HSF	40	25	17	16	14	37	42	40	33	36	5.27446	3.57626	2.48475	2.06499	2.16805	4.97007	6.74333	6.85505	4.87321	8.06197
MS_gene69006	682.14	547.364	711.047	474.346	896.629	729.552	855.84	1385.92	1128.25	1217.69	662.305	1063.45	-0.683078	0.0265076	0.175715	MS_gene69006	chr6.2	86951372	86957661	+	3531	protein_coding	- && sp|Q9SZD6|PETS_ARATH Polyprotein of EF-Ts, chloroplastic OS=Arabidopsis thaliana OX=3702 GN=PETs PE=1 SV=1 && PF00889:Elongation factor TS|PF00575:S1 RNA binding domain	-	822	608	773	584	920	863	847	1285	1214	864	17.5892	14.114	18.3346	12.2312	23.1199	18.8117	22.0681	35.7364	29.0922	31.3985
MS_gene053011	1138.56	343.903	2643.66	485.717	240.725	89.6089	87.908	1061.28	68.7729	88.7899	970.513	279.272	1.79719	0.0265202	0.175774	MS_gene053011	chr6.2	1569428	1573698	+	546	protein_coding	- && sp|Q06396|ARF1_ORYSJ ADP-ribosylation factor 1 OS=Oryza sativa subsp. japonica OX=39947 GN=Os01g0813400 PE=2 SV=3 && PF00025:ADP-ribosylation factor family	MYB_related	1372	382	2874	598	247	106	87	984	74	63	189.86	57.3474	440.842	80.9955	40.1421	14.9427	14.6591	176.973	11.4682	14.8061
MS_gene39573	0.829854	0.90027	1.83971	12.1835	4.87298	0.845367	68.7097	3.23561	0.929364	52.1465	4.12527	25.1733	-2.6003	0.0265214	0.175774	MS_gene39573	chr4.2	23842355	23848496	-	1164	protein_coding	- && sp|Q07176|MMK1_MEDSA Mitogen-activated protein kinase homolog MMK1 OS=Medicago sativa OX=3879 GN=MMK1 PE=1 SV=1 && PF00069:Protein kinase domain	C3H	1	1	2	15	5	1	68	3	1	37	0.0649111	0.0704191	0.143902	0.952995	0.381165	0.0661245	5.37447	0.253089	0.0726948	4.07889
MS_gene068257	33.1942	62.1186	55.1912	55.232	103.307	104.825	108.117	78.7331	90.1483	222.679	61.8087	120.901	-0.966018	0.0265329	0.175825	MS_gene068257	chr4.4	87330868	87334183	-	624	protein_coding	- && sp|O24461|RAB7_PRUAR Ras-related protein Rab7 OS=Prunus armeniaca OX=36596 PE=2 SV=1 && PF00071:Ras family	bHLH	40	69	60	68	106	124	107	73	97	158	4.84337	9.06375	8.05296	8.05892	15.0736	15.2951	15.7753	11.488	13.1536	32.4912
MS_gene06296	283.81	410.523	1058.75	651.413	1097.4	390.559	338.496	421.707	347.582	386.166	700.379	376.902	0.893803	0.026534	0.175825	MS_gene06296	chr3.1	78029333	78032281	-	1626	protein_coding	- && sp|O82709|CALX_PEA Calnexin homolog OS=Pisum sativum OX=3888 PE=2 SV=1 && PF00262:Calreticulin family	B3	342	456	1151	802	1126	462	335	391	374	274	15.892	22.9873	59.2849	36.4759	61.4488	21.8694	18.9541	23.6135	19.4629	21.6234
MS_gene87454	18.2568	17.1051	22.9963	18.6814	9.74597	6.76293	11.1148	6.47121	4.64682	0	17.3571	5.79915	1.55519	0.0265371	0.175825	MS_gene87454	chr8.3	26743257	26744246	+	705	protein_coding	- && sp|Q9ZPX0|GAT20_ARATH GATA transcription factor 20 OS=Arabidopsis thaliana OX=3702 GN=GATA20 PE=2 SV=2 && PF00320:GATA zinc finger	GATA	22	19	25	23	10	8	11	6	5	0	2.35779	2.20906	2.96989	2.41263	1.25865	0.873407	1.43543	0.835732	0.600119	0
MS_gene09286	111.2	30.6092	36.7941	27.616	37.0347	80.3098	69.7201	170.409	95.7245	101.474	48.6509	103.527	-1.08718	0.0265419	0.175825	MS_gene09286	chr4.1	14337906	14350717	-	2754	protein_coding	- && sp|Q9SCV3|BGAL9_ARATH Beta-galactosidase 9 OS=Arabidopsis thaliana OX=3702 GN=BGAL9 PE=2 SV=1 && PF01301:Glycosyl hydrolases family 35|PF02140:Galactose binding lectin domain|PF17834:Beta-sandwich domain in beta galactosidase	C2H2	134	34	40	34	38	95	69	158	103	72	3.67632	1.01195	1.21642	0.912993	1.22438	2.65507	2.30497	5.63376	3.16468	3.35476
MS_gene09887	28.215	21.6065	14.7177	10.5591	0	145.403	11.1148	142.367	27.8809	2.81873	15.0196	65.9168	-2.13375	0.0265423	0.175825	MS_gene09887	chr7.3	13102712	13106107	-	1095	protein_coding	- && sp|P32143|SQUV_ECOLI Sulfofructose kinase OS=Escherichia coli (strain K12) OX=83333 GN=yihV PE=1 SV=2 && PF00294:pfkB family carbohydrate kinase	STAT	34	24	16	13	0	172	11	132	30	2	2.34605	1.79655	1.22376	0.877974	0	12.0901	0.924183	11.8376	2.31827	0.234374
MS_gene46998	0.829854	6.30189	0.919853	5.68565	27.2887	0	1.01044	1.07854	2.78809	0	8.20519	0.975413	3.03316	0.0265435	0.175825	MS_gene46998	chr3.1	31143448	31145794	+	225	protein_coding	- && - && -	-	1	7	1	7	28	0	1	1	3	0	0.335807	2.55011	0.372226	2.30074	11.0426	0	0.408881	0.436438	1.12822	0
MS_gene90690	8.29854	26.1078	60.7103	74.7257	70.171	5.91757	19.1983	14.021	31.5984	18.3217	48.0027	17.8114	1.43114	0.026572	0.175997	MS_gene90690	chr1.4	1924277	1932064	-	3033	protein_coding	- && sp|Q8LEZ4|NFD5_ARATH Protein NUCLEAR FUSION DEFECTIVE 5, mitochondrial OS=Arabidopsis thaliana OX=3702 GN=NFD5 PE=2 SV=1 && PF17177:Pentacotripeptide-repeat region of PRORP	-	10	29	66	92	72	7	19	13	34	13	0.249115	0.783734	1.82247	2.2432	2.10647	0.17764	0.576316	0.420897	0.948555	0.550002
MS_gene60168	31.5345	36.0108	21.1566	250.981	71.1456	36.3508	27.2818	44.22	8.36427	25.3685	82.1657	28.3171	1.538	0.0265768	0.176013	MS_gene60168	chr8.2	24402342	24403709	-	813	protein_coding	- && sp|P46604|HAT22_ARATH Homeobox-leucine zipper protein HAT22 OS=Arabidopsis thaliana OX=3702 GN=HAT22 PE=1 SV=1 && PF00046:Homeodomain|PF02183:Homeobox associated leucine zipper	HD-ZIP	38	40	23	309	73	43	27	41	9	18	3.53155	4.03286	2.36933	28.1074	7.9676	4.07093	3.05529	4.9522	0.936716	2.84103
MS_gene73862	19.9165	7.20216	7.35883	3.24894	6.82218	0	1.01044	2.15707	3.71746	2.81873	8.90972	1.94074	2.22923	0.0265894	0.17608	MS_gene73862	chr4.2	29978011	29984494	+	1304	protein_coding	- && sp|B3PW56|RL1_RHIE6 50S ribosomal protein L1 OS=Rhizobium etli (strain CIAT 652) OX=491916 GN=rplA PE=3 SV=1 && PF00687:Ribosomal protein L1p/L10e family	-	24	8	8	4	7	0	1	2	4	2	1.39061	0.50287	0.513809	0.226848	0.476339	0	0.0705508	0.150611	0.25956	0.196809
MS_gene060501	14.1075	0.90027	2.75956	4.06118	0	0	0	0	0	0	4.36571	0	4.51842	0.0266023	0.176149	MS_gene060501	chr8.1	75684382	75685776	-	1395	protein_coding	- && sp|Q39204|MYC2_ARATH Transcription factor MYC2 OS=Arabidopsis thaliana OX=3702 GN=MYC2 PE=1 SV=2 && PF00010:Helix-loop-helix DNA-binding domain|PF14215:bHLH-MYC and R2R3-MYB transcription factors N-terminal	bHLH	17	1	3	5	0	0	0	0	0	0	0.920761	0.0587583	0.180109	0.265063	0	0	0	0	0	0
MS_gene97823	0	0	9.19853	64.1666	24.3649	0	0	0	0	0	19.546	0	6.67739	0.0266155	0.176221	MS_gene97823	chr3.4	16957480	16959696	+	960	protein_coding	- && sp|I6YGS0|EPHA_MYCTU Epoxide hydrolase A OS=Mycobacterium tuberculosis (strain ATCC 25618 / H37Rv) OX=83332 GN=ephA PE=1 SV=1 && PF00561:alpha/beta hydrolase fold	ERF	0	0	10	79	25	0	0	0	0	0	0	0	0.872404	6.08567	2.31081	0	0	0	0	0
MS_gene063083	13.2777	7.20216	4.59927	16.2447	5.84758	5.91757	0	0	0	0	9.43428	1.18351	2.90098	0.0266245	0.176264	MS_gene063083	chr3.3	95874327	95879686	+	2178	protein_coding	- && sp|Q852K3|RFC5_ORYSJ Replication factor C subunit 5 OS=Oryza sativa subsp. japonica OX=39947 GN=RFC5 PE=2 SV=1 && -	bHLH	16	8	5	20	6	7	0	0	0	0	0.555053	0.301075	0.192265	0.679086	0.244449	0.247375	0	0	0	0
MS_gene67032	24.8956	5.40162	0	0	24.3649	0	0	3.23561	0	0	10.9324	0.647121	4.07973	0.0266336	0.176309	MS_gene67032	chr6.2	23511536	23512357	-	615	protein_coding	- && - && -	-	30	6	0	0	25	0	0	3	0	0	3.68569	0.799686	0	0	3.60712	0	0	0.479017	0	0
MS_gene63525	14.1075	14.4043	13.7978	12.1835	12.6698	24.5156	115.19	21.5707	15.7992	11.2749	13.4326	37.67	-1.49061	0.0266417	0.176346	MS_gene63525	chr3.3	4791657	4794740	+	2292	protein_coding	- && sp|P0CB21|Y4645_ARATH Uncharacterized protein At4g26450 OS=Arabidopsis thaliana OX=3702 GN=At4g26450 PE=4 SV=1 && -	-	17	16	15	15	13	29	114	20	17	8	0.560411	0.572201	0.548107	0.483982	0.503297	0.973866	4.57583	0.856881	0.627611	0.447887
MS_gene89512	58.9196	40.5121	67.1493	44.673	81.8661	16.9073	49.5114	16.178	21.3754	39.4622	58.624	28.6869	1.03767	0.0266485	0.176366	MS_gene89512	chr5.4	48809289	48814823	-	2340	protein_coding	- && sp|Q9SGZ5|BXL7_ARATH Probable beta-D-xylosidase 7 OS=Arabidopsis thaliana OX=3702 GN=BXL7 PE=2 SV=2 && PF14310:Fibronectin type III-like domain|PF01915:Glycosyl hydrolase family 3 C-terminal domain|PF00933:Glycosyl hydrolase family 3 N terminal domain	C2H2	71	45	73	55	84	20	49	15	23	28	2.29253	1.5763	2.61274	1.7382	3.18536	0.657854	1.92646	0.629478	0.831703	1.53545
MS_gene04534	0	4.50135	7.35883	3.24894	11.6952	33.8147	3.03131	22.6492	28.8103	12.6843	5.36086	20.198	-1.92965	0.0266495	0.176366	MS_gene04534	chr3.4	58927901	58929283	+	1383	protein_coding	- && sp|Q9FVN0|AMT13_SOLLC Ammonium transporter 1 member 3 OS=Solanum lycopersicum OX=4081 GN=AMT1-3 PE=2 SV=1 && PF00909:Ammonium Transporter Family	B3	0	5	8	4	12	40	3	21	31	9	0	0.296341	0.484459	0.21389	0.769936	2.22615	0.199562	1.49108	1.89669	0.835053
MS_gene94277	24.0658	36.9111	33.1147	26.8038	51.6536	176.682	18.1879	39.9058	133.828	54.9652	34.5098	84.7138	-1.30049	0.0266552	0.176388	MS_gene94277	43125	10104	10655	-	552	protein_coding	- && sp|Q9LTD9|Y5278_ARATH Uncharacterized protein PAM68-like OS=Arabidopsis thaliana OX=3702 GN=At5g52780 PE=2 SV=1 && PF11947:Photosynthesis affected mutant 68	M-type_MADS	29	41	36	33	53	209	18	37	144	39	3.96946	6.08819	5.46201	4.42107	8.51986	29.1422	2.99994	6.58215	22.0739	9.06607
MS_gene074194	72.1973	196.259	17.4772	76.3502	99.4089	96.3718	28.2922	376.409	325.277	510.19	92.3385	267.308	-1.53271	0.0266586	0.176394	MS_gene074194	chr6.1	4981054	4987434	-	1191	protein_coding	- && - && PF09991:Predicted membrane protein (DUF2232)	-	87	218	19	94	102	114	28	349	350	362	5.51925	15.0033	1.33608	5.83672	7.59948	7.36731	2.16285	28.7752	24.8664	39.0023
MS_gene055515	2.48956	8.10243	0	4.06118	0.974597	19.4434	6.06262	14.021	4.64682	21.1405	3.12555	13.0629	-2.05152	0.0266703	0.176455	MS_gene055515	chr3.2	82330584	82332090	-	591	protein_coding	- && sp|Q1G3T1|TDL1_ARATH TPD1 protein homolog 1 OS=Arabidopsis thaliana OX=3702 GN=TDL1 PE=2 SV=1 && -	NF-YB	3	9	0	5	1	23	6	13	5	15	0.383536	1.24824	0	0.625655	0.150144	2.99541	0.933992	2.16004	0.715878	3.25685
MS_gene00862	81.3257	11.7035	11.0382	37.3628	57.5012	49.0313	106.096	66.8692	143.122	125.433	39.7863	98.1103	-1.30031	0.0266809	0.176499	MS_gene00862	chr2.3	65346576	65347226	-	348	protein_coding	- && - && -	-	98	13	12	46	59	58	105	62	154	89	21.2774	3.06201	2.88796	9.77532	15.0442	12.8282	27.7581	17.4951	37.4453	32.8174
MS_gene63157	3.31942	5.40162	0	4.06118	6.82218	0	0	0	0	0	3.92088	0	4.3588	0.0266867	1	MS_gene63157	chr8.1	44033271	44036497	+	2046	protein_coding	- && sp|C0LGP4|Y3475_ARATH Probable LRR receptor-like serine/threonine-protein kinase At3g47570 OS=Arabidopsis thaliana OX=3702 GN=At3g47570 PE=2 SV=1 && PF00069:Protein kinase domain|PF13855:Leucine rich repeat	bHLH	4	6	0	5	7	0	0	0	0	0	0.147716	0.240375	0	0.180724	0.30359	0	0	0	0	0
MS_gene64006	193.356	352.006	172.013	134.831	188.097	426.065	347.59	259.927	343.865	372.072	208.06	349.904	-0.750375	0.0266878	0.176499	MS_gene64006	chr1.4	811298	813040	+	477	protein_coding	- && sp|K4BVL1|SPA_SOLLC Protein SPA, chloroplastic OS=Solanum lycopersicum OX=4081 GN=SPA PE=2 SV=1 && -	NF-YC	233	391	187	166	193	504	344	241	370	264	36.9071	67.1895	32.8331	25.7361	35.9033	81.3257	66.3467	49.6139	65.6356	71.0197
MS_gene89272	0	15.3046	3.67941	0	10.7206	0	0	1.07854	0	0	5.94091	0.215707	4.37934	0.02669	0.176499	MS_gene89272	chr7.1	37221804	37223979	+	1308	protein_coding	- && - && PF08646:Replication factor-A C terminal domain|PF02721:Domain of unknown function DUF223	C3H	0	17	4	0	11	0	0	1	0	0	0	1.06533	0.256119	0	0.746243	0	0	0.0750753	0	0
MS_gene96909	36.5136	60.3181	64.3897	88.5337	59.4504	25.361	0	21.5707	35.3158	0	61.8411	16.4495	1.89998	0.0266913	0.176499	MS_gene96909	chr1.4	31754276	31757272	-	2997	protein_coding	- && sp|Q6JN46|EIX2_SOLLC Receptor-like protein EIX2 OS=Solanum lycopersicum OX=4081 GN=EIX2 PE=1 SV=2 && PF13855:Leucine rich repeat|PF08263:Leucine rich repeat N-terminal domain	ERF	44	67	70	109	61	30	0	20	38	0	1.10927	1.83245	1.95614	2.68963	1.80609	0.77046	0	0.655312	1.07288	0
MS_gene009529	140.245	150.345	354.143	100.717	240.725	138.64	77.8036	45.2985	28.8103	150.802	197.235	88.2709	1.1615	0.0266914	0.176499	MS_gene009529	chr5.3	62640166	62644554	+	1239	protein_coding	- && sp|Q40345|IDHP_MEDSA Isocitrate dehydrogenase [NADP], chloroplastic (Fragment) OS=Medicago sativa OX=3879 PE=2 SV=1 && PF00180:Isocitrate/isopropylmalate dehydrogenase	HB-other	169	167	385	124	247	164	77	42	31	107	10.3059	11.0481	26.0243	7.40121	17.6897	10.188	5.71741	3.32876	2.11713	11.0817
MS_gene88783	78.0063	3.60108	0	21.9304	0	0	2.02087	0	0	0	20.7075	0.404175	5.60551	0.0266915	0.176499	MS_gene88783	chr5.4	55104143	55107387	-	450	protein_coding	- && sp|Q56Y11|DDPS2_ARATH Dehydrodolichyl diphosphate synthase 2 OS=Arabidopsis thaliana OX=3702 GN=At5g58770 PE=2 SV=2 && PF01255:Putative undecaprenyl diphosphate synthase	-	94	4	0	27	0	0	2	0	0	0	15.7829	0.728603	0	4.43715	0	0	0.408881	0	0	0
MS_gene35562	0	5.40162	45.9927	48.7341	0	0	0	0	0	0	20.0257	0	6.71233	0.0267017	0.176541	MS_gene35562	chr3.3	64631027	64631449	-	423	protein_coding	- && - && PF13499:EF-hand domain pair	-	0	6	50	60	0	0	0	0	0	0	0	1.16266	9.89962	10.4897	0	0	0	0	0	0
MS_gene44139	83.8153	16.2049	98.4243	197.373	115.977	7.6083	31.3235	21.5707	92.007	28.1873	102.359	36.1394	1.50077	0.0267028	0.176541	MS_gene44139	chr1.3	59027936	59029552	+	573	protein_coding	- && sp|Q8LD26|DRMH3_ARATH Dormancy-associated protein homolog 3 OS=Arabidopsis thaliana OX=3702 GN=At1g56220 PE=1 SV=1 && PF05564:Dormancy/auxin associated protein	Trihelix	101	18	107	243	119	9	31	20	99	20	13.318	2.5749	15.6393	31.362	18.4284	1.20894	4.97722	3.42752	14.6196	4.47887
MS_gene45386	0	0	0.919853	21.9304	6.82218	0	0	0	0	0	5.93448	0	4.95922	0.026707	0.176546	MS_gene45386	chr4.4	24453084	24453506	+	423	protein_coding	- && sp|P05478|HSP16_SOYBN 18.5 kDa class I heat shock protein OS=Glycine max OX=3847 GN=HSP18.5-C PE=3 SV=1 && PF00011:Hsp20/alpha crystallin family	MYB_related	0	0	1	27	7	0	0	0	0	0	0	0	0.197992	4.72037	1.46843	0	0	0	0	0
MS_gene87819	30.7046	74.7224	45.9927	33.3017	177.377	32.9693	16.167	48.5341	32.5277	16.9124	72.4196	29.4221	1.29411	0.0267101	0.176546	MS_gene87819	chr8.4	61726608	61730975	+	1419	protein_coding	- && sp|Q50EK3|C04C1_PINTA Cytochrome P450 704C1 OS=Pinus taeda OX=3352 GN=CYP704C1 PE=2 SV=1 && PF00067:Cytochrome P450	NAC	37	83	50	41	182	39	16	45	35	12	1.97012	4.79445	2.95105	2.13675	11.3811	2.11543	1.03733	3.11412	2.08709	1.08516
MS_gene46918	23.2359	72.0216	126.02	141.329	50.679	35.5054	67.6993	25.8849	26.9515	19.7311	82.6571	35.1544	1.23003	0.0267132	0.176546	MS_gene46918	chr1.1	43926009	43928208	-	1026	protein_coding	- && sp|Q9ZSD4|SY121_ARATH Syntaxin-121 OS=Arabidopsis thaliana OX=3702 GN=SYP121 PE=1 SV=1 && PF05739:SNARE domain|PF00804:Syntaxin	M-type_MADS	28	80	137	174	52	42	67	24	29	14	2.06197	6.39125	11.1831	12.5416	4.4973	3.15078	6.00768	2.29704	2.3917	1.75095
MS_gene031406	702.057	531.159	1135.1	1094.08	631.539	270.517	370.83	434.65	719.328	527.102	818.787	464.485	0.818196	0.0267132	0.176546	MS_gene031406	chr2.1	20436684	20442462	+	1725	protein_coding	- && sp|Q9C923|NUG2_ARATH Nuclear/nucleolar GTPase 2 OS=Arabidopsis thaliana OX=3702 GN=NUG2 PE=1 SV=1 && PF01926:50S ribosome-binding GTPase|PF08153:NGP1NT (NUC091) domain	GRAS	846	590	1234	1347	648	320	367	403	774	374	37.0556	28.0354	59.9122	57.7472	33.3335	14.2783	19.573	22.9415	37.9672	27.8212
MS_gene24232	847.281	583.375	544.553	1029.91	767.982	358.436	613.335	316.011	434.013	575.02	754.621	459.363	0.71685	0.0267279	0.176627	MS_gene24232	chr1.2	1855016	1856013	+	720	protein_coding	- && sp|Q9FJA6|RS33_ARATH 40S ribosomal protein S3-3 OS=Arabidopsis thaliana OX=3702 GN=RPS3C PE=1 SV=1 && PF07650:KH domain|PF00189:Ribosomal protein S3, C-terminal domain	MYB_related	1021	648	592	1268	788	424	607	293	467	408	107.143	73.771	68.8618	130.238	97.1156	45.3262	77.5596	39.9613	54.8833	72.7145
MS_gene95196	114.52	96.3289	38.6338	69.8523	43.8569	120.887	176.826	231.885	43.6801	208.586	72.6383	156.373	-1.10355	0.0267382	0.176679	MS_gene95196	chr3.2	13409078	13414166	+	1707	protein_coding	- && sp|Q9FF10|HPSE1_ARATH Heparanase-like protein 1 OS=Arabidopsis thaliana OX=3702 GN=At5g07830 PE=2 SV=1 && PF03662:Glycosyl hydrolase family 79, N-terminal domain	-	138	107	42	86	45	143	175	215	47	148	6.10826	5.13799	2.06065	3.72578	2.33924	6.4479	9.43157	12.3683	2.32981	11.1256
MS_gene060127	230.699	158.448	149.936	134.831	133.52	59.1757	126.305	85.2043	108.736	102.884	161.487	96.4607	0.74537	0.0267488	0.176719	MS_gene060127	chr8.4	3076225	3077817	-	1410	protein_coding	- && sp|C0LGK9|Y2242_ARATH Probable LRR receptor-like serine/threonine-protein kinase At2g24230 OS=Arabidopsis thaliana OX=3702 GN=At2g24230 PE=1 SV=1 && PF13855:Leucine rich repeat|PF07714:Protein tyrosine kinase	GRAS	278	176	163	166	137	70	125	79	117	73	14.897	10.2314	9.68183	8.70646	8.62178	3.82115	8.15587	5.5019	7.02139	6.6435
MS_gene28565	151.863	158.448	162.814	194.124	230.005	91.2996	129.336	92.7541	149.628	101.474	179.451	112.898	0.667166	0.0267491	0.176719	MS_gene28565	chr8.4	27181860	27190783	+	1245	protein_coding	- && sp|Q9SCS3|PGML4_ARATH Phosphoglycerate mutase-like protein 4 OS=Arabidopsis thaliana OX=3702 GN=At3g50520 PE=2 SV=1 && PF00300:Histidine phosphatase superfamily (branch 1)	-	183	176	177	239	236	108	128	86	161	72	11.1059	11.5874	11.9067	14.1965	16.8205	6.67683	9.45845	6.78319	10.9424	7.4209
MS_gene69915	168.46	108.032	48.7522	61.7299	161.783	49.8766	67.6993	33.4346	56.6912	67.6495	109.752	55.0702	0.996218	0.0267617	0.176786	MS_gene69915	chr1.4	66038943	66048558	-	2820	protein_coding	- && sp|Q9FQ04|XRN4_ARATH 5'-3' exoribonuclease 4 OS=Arabidopsis thaliana OX=3702 GN=XRN4 PE=1 SV=1 && PF17846:Xrn1 helical domain|PF03159:XRN 5'-3' exonuclease N-terminus	-	203	120	53	76	166	59	67	31	61	48	5.439	3.48799	1.57404	1.99304	5.22341	1.61034	2.18577	1.07949	1.83036	2.18417
MS_gene05601	19.0866	27.9084	25.7559	49.5464	43.8569	59.1757	62.6471	26.9634	145.91	67.6495	33.2308	72.4691	-1.12658	0.02678	0.176884	MS_gene05601	chr3.2	53755022	53763094	+	2844	protein_coding	- && sp|Q6ZY51|PWD_ARATH Phosphoglucan, water dikinase, chloroplastic OS=Arabidopsis thaliana OX=3702 GN=GWD3 PE=1 SV=1 && PF01326:Pyruvate phosphate dikinase, PEP/pyruvate binding domain|PF00686:Starch binding domain	-	23	31	28	61	45	70	62	25	157	48	0.611041	0.89346	0.824551	1.58618	1.40404	1.89445	2.00559	0.863208	4.67118	2.16573
MS_gene35265	33.1942	27.0081	3.67941	6.49789	15.5935	119.197	32.334	5.39268	16.7285	125.433	17.1946	59.8171	-1.79625	0.0267814	0.176884	MS_gene35265	chr5.4	19515560	19518908	+	906	protein_coding	- && sp|Q9FVR6|Y1222_ARATH Uncharacterized protein At1g32220, chloroplastic OS=Arabidopsis thaliana OX=3702 GN=At1g32220 PE=1 SV=1 && PF13460:NAD(P)H-binding	G2-like	40	30	4	8	16	141	32	5	18	89	3.33583	2.71417	0.369761	0.653002	1.56707	11.9786	3.24939	0.541934	1.68113	12.6054
MS_gene61861	20.7464	9.90297	11.0382	33.3017	19.4919	3.38147	12.1252	0	7.43491	5.63745	18.8962	5.71581	1.72518	0.0267838	0.176884	MS_gene61861	chr3.1	21881539	21882078	-	540	protein_coding	- && sp|Q6DR20|FB110_ARATH F-box protein At2g17036 OS=Arabidopsis thaliana OX=3702 GN=At2g17036 PE=2 SV=1 && PF03478:Protein of unknown function (DUF295)	B3	25	11	12	41	20	4	12	0	8	4	3.49799	1.66971	1.86113	5.61491	3.28649	0.57014	2.04441	0	1.25358	0.950517
MS_gene017680	0	3.60108	2.75956	0	0	6.76293	17.1774	0	10.223	16.9124	1.27213	10.2151	-3.01192	0.0267917	0.17691	MS_gene017680	chr7.2	19698685	19711650	+	1785	protein_coding	- && sp|Q9SX20|PTR18_ARATH Protein NRT1/ PTR FAMILY 3.1 OS=Arabidopsis thaliana OX=3702 GN=NPF3.1 PE=2 SV=1 && PF00854:POT family	C3H	0	4	3	0	0	8	17	0	11	12	0	0.183681	0.140758	0	0	0.344959	0.876174	0	0.521448	0.862654
MS_gene07830	118.669	33.31	46.9125	60.1054	63.3488	0	55.574	0	6.50555	1.40936	64.4692	12.6978	2.34079	0.0267946	0.17691	MS_gene07830	chr8.3	72152763	72156973	+	2586	protein_coding	- && sp|P38414|LOX1_LENCU Linoleate 9S-lipoxygenase OS=Lens culinaris OX=3864 GN=LOX1.1 PE=2 SV=1 && PF00305:Lipoxygenase|PF01477:PLAT/LH2 domain	ERF	143	37	51	74	65	0	55	0	7	1	4.17811	1.17278	1.6517	2.1162	2.23039	0	1.95665	0	0.229048	0.0496209
MS_gene98501	29.8748	45.9138	34.0346	42.2363	76.0185	47.3405	11.1148	7.54975	3.71746	1.40936	45.6156	14.2264	1.66003	0.0267951	0.17691	MS_gene98501	chr2.1	45273445	45277349	+	1287	protein_coding	- && sp|Q9XEC3|WRK42_ARATH WRKY transcription factor 42 OS=Arabidopsis thaliana OX=3702 GN=WRKY42 PE=1 SV=1 && PF03106:WRKY DNA -binding domain	WRKY	36	51	37	52	78	56	11	7	4	1	2.11347	3.24814	2.40775	2.98798	5.37788	3.34908	0.78631	0.534102	0.262989	0.0997045
MS_gene79305	97.9228	88.2265	128.779	96.656	72.1202	306.868	140.451	120.796	281.597	81.7431	96.741	186.291	-0.947978	0.0268059	0.176966	MS_gene79305	chr6.3	56542295	56547013	+	1692	protein_coding	- && sp|Q8LPQ6|AB28B_ARATH ABC transporter B family member 28 OS=Arabidopsis thaliana OX=3702 GN=ABCB28 PE=2 SV=1 && PF00005:ABC transporter|PF00664:ABC transporter transmembrane region	bHLH	118	98	140	119	74	363	139	112	303	58	5.26931	4.74754	6.92974	5.20115	3.88085	16.5128	7.55778	6.50014	15.153	4.39867
MS_gene32880	29.8748	58.5175	97.5044	99.905	56.5266	73.5469	191.983	77.6546	139.405	222.679	68.4657	141.054	-1.04053	0.0268116	0.176979	MS_gene32880	chr3.1	81565947	81569659	+	1332	protein_coding	- && sp|Q5S1U6|IFRD1_PIG Interferon-related developmental regulator 1 OS=Sus scrofa OX=9823 GN=IFRD1 PE=2 SV=1 && PF05004:Interferon-related developmental regulator (IFRD)|PF04836:Interferon-related protein conserved region	-	36	65	106	123	58	87	190	72	150	158	2.04207	3.99993	6.66485	6.82894	3.86384	5.02725	13.1229	5.30803	9.52891	15.2211
MS_gene58549	8.29854	12.6038	21.1566	43.0485	8.77137	33.8147	58.6053	45.2985	52.0444	31.006	18.7758	44.1538	-1.23083	0.0268127	0.176979	MS_gene58549	chr5.3	60376802	60380079	-	572	protein_coding	- && sp|F4I3V6|SHW1_ARATH Protein SHORT HYPOCOTYL IN WHITE LIGHT 1 OS=Arabidopsis thaliana OX=3702 GN=SHW1 PE=1 SV=1 && -	-	10	14	23	53	9	40	58	42	56	22	1.32092	2.0062	3.3676	6.85224	1.39618	5.38245	9.32849	7.21038	8.28415	4.93538
MS_gene81748	107.051	267.38	143.497	57.6687	57.5012	176.682	226.338	212.472	331.783	360.797	126.62	261.614	-1.04642	0.0268222	0.177024	MS_gene81748	chr1.3	43466812	43469594	-	819	protein_coding	- && sp|O04846|ATCA1_ARATH Alpha carbonic anhydrase 1, chloroplastic OS=Arabidopsis thaliana OX=3702 GN=ACA1 PE=1 SV=2 && PF00194:Eukaryotic-type carbonic anhydrase	GATA	129	297	156	71	59	209	224	197	357	256	11.9009	29.7246	15.9525	6.41102	6.39239	19.6417	25.1619	23.6204	36.8842	40.1097
MS_gene043343	14.1075	1.80054	0	5.68565	1.94919	0	1.01044	0	0	0	4.70858	0.202087	4.05103	0.0268271	0.177024	MS_gene043343	chr2.2	10295188	10297762	+	957	protein_coding	- && sp|Q9SUC9|UGPI7_ARATH Uncharacterized GPI-anchored protein At4g28100 OS=Arabidopsis thaliana OX=3702 GN=At4g28100 PE=2 SV=1 && -	MYB	17	2	0	7	2	0	1	0	0	0	1.34218	0.171302	0	0.540927	0.185444	0	0.0961319	0	0	0
MS_gene30582	0.829854	0	0	0.812236	0.974597	5.0722	1.01044	3.23561	9.29364	4.22809	0.523337	4.56799	-3.12249	0.0268278	0.177024	MS_gene30582	chr3.3	41600130	41602042	-	645	protein_coding	- && sp|Q10RI7|RH38_ORYSJ DEAD-box ATP-dependent RNA helicase 38 OS=Oryza sativa subsp. japonica OX=39947 GN=Os03g0158200 PE=3 SV=1 && PF00271:Helicase conserved C-terminal domain	WRKY	1	0	0	1	1	6	1	3	10	3	0.117142	0	0	0.114655	0.137574	0.71599	0.142633	0.456737	1.31189	0.596836
MS_gene040060	0	5.40162	9.19853	25.1793	0	0	0	2.15707	0	0	7.95589	0.431414	4.2272	0.0268294	0.177024	MS_gene040060	chr6.3	46806424	46814373	-	3849	protein_coding	- && - && PF03004:Plant transposase (Ptta/En/Spm family)|PF13960:Domain of unknown function (DUF4218)|PF02902:Ulp1 protease family, C-terminal catalytic domain|PF13963:Transposase-associated domain|PF02992:Transposase family tnp2|PF13952:Domain of unknown function (DUF4216)	C2H2	0	6	10	31	0	0	0	2	0	0	0	0.127775	0.217591	0.595616	0	0	0	0.0510255	0	0
MS_gene38993	8.29854	0.90027	3.67941	11.3713	5.84758	32.1239	37.3862	10.7854	11.1524	7.04682	6.01942	19.6989	-1.71083	0.0268412	0.177085	MS_gene38993	chr8.4	48690125	48694123	+	1440	protein_coding	- && - && -	-	10	1	4	14	6	38	37	10	12	5	0.524698	0.0569221	0.232641	0.718982	0.36973	2.03113	2.36384	0.681934	0.705139	0.445555
MS_gene040109	194.186	62.1186	116.821	105.591	20.4665	106.516	373.862	264.241	103.159	355.16	99.8366	240.588	-1.26697	0.0268435	0.177085	MS_gene040109	chr4.4	220985	226227	-	1482	protein_coding	- && sp|Q9M571|PEAMT_SPIOL Phosphoethanolamine N-methyltransferase OS=Spinacia oleracea OX=3562 GN=PEAMT PE=1 SV=1 && PF13489:Methyltransferase domain|PF08241:Methyltransferase domain	-	234	69	127	130	21	126	370	245	111	252	11.93	3.81631	7.17703	6.48706	1.25738	6.54392	22.9685	16.2339	6.33769	21.8196
MS_gene09323	0	6.30189	11.9581	0	10.7206	0	1.01044	0	0	0	5.79611	0.202087	4.3432	0.0268506	0.177098	MS_gene09323	chr6.2	33520755	33521306	+	552	protein_coding	- && - && PF05970:PIF1-like helicase	M-type_MADS	0	7	13	0	11	0	1	0	0	0	0	1.03945	1.97239	0	1.76827	0	0.166663	0	0	0
MS_gene012129	444.802	757.127	299.872	227.426	190.046	932.44	1214.54	637.415	710.034	374.891	383.855	773.865	-1.01183	0.0268548	0.177098	MS_gene012129	chr8.4	29835914	29842070	+	3522	protein_coding	- && sp|Q9SXL4|AHK1_ARATH Histidine kinase 1 OS=Arabidopsis thaliana OX=3702 GN=AHK1 PE=1 SV=2 && PF02518:Histidine kinase-, DNA gyrase B-, and HSP90-like ATPase|PF00072:Response regulator receiver domain|PF00512:His Kinase A (phospho-acceptor) domain	Trihelix	536	841	326	280	195	1103	1202	591	764	266	11.4987	19.5727	7.75206	5.87924	4.91293	24.1047	31.3975	16.4779	18.3552	9.69138
MS_gene005078	34.024	32.4097	23.9162	7.31012	8.77137	39.7322	52.5427	47.4556	36.2452	63.4214	21.2863	47.8794	-1.16523	0.0268563	0.177098	MS_gene005078	chr1.2	61781149	61782615	-	1467	protein_coding	- && sp|Q9SR00|PP213_ARATH Pentatricopeptide repeat-containing protein At3g04760, chloroplastic OS=Arabidopsis thaliana OX=3702 GN=At3g04760 PE=2 SV=1 && PF12854:PPR repeat|PF13041:PPR repeat family	-	41	36	26	9	9	47	52	44	39	45	2.11167	2.01148	1.48434	0.453696	0.544387	2.46595	3.26101	2.94529	2.24952	3.93619
MS_gene054952	14.1075	22.5067	34.9544	25.1793	10.7206	169.073	200.066	2.15707	9.29364	26.7779	21.4937	81.4737	-1.92393	0.0268565	0.177098	MS_gene054952	chr3.1	76628359	76632834	+	1947	protein_coding	- && sp|F4HRJ4|M3K3A_ARATH Mitogen-activated protein kinase kinase kinase 3 OS=Arabidopsis thaliana OX=3702 GN=MAPKKK3 PE=1 SV=1 && PF00069:Protein kinase domain	MYB_related	17	25	38	31	11	200	198	2	10	19	0.659713	1.05249	1.63458	1.17747	0.501328	7.90642	9.35575	0.100872	0.434601	1.25222
MS_gene67412	5.80898	27.9084	13.7978	1.62447	0	54.9488	28.2922	46.377	52.9737	7.04682	9.82792	37.9277	-1.9529	0.0268597	0.177098	MS_gene67412	chr6.1	14999671	15004625	+	3243	protein_coding	- && sp|Q947D2|PRAF1_ARATH PH, RCC1 and FYVE domains-containing protein 1 OS=Arabidopsis thaliana OX=3702 GN=PRAF1 PE=1 SV=1 && PF01363:FYVE zinc finger|PF16457:Pleckstrin homology domain|PF08381:Transcription factor regulating root and shoot growth via Pin3|PF00415:Regulator of chromosome condensation (RCC1) repeat|PF13713:Transcription factor BRX N-terminal domain	HD-ZIP	7	31	15	2	0	65	28	43	57	5	0.163089	0.783534	0.387377	0.0456074	0	1.5427	0.794311	1.30205	1.48725	0.197841
MS_gene56552	19.0866	35.1105	306.311	250.981	32.1617	46.4952	112.158	735.561	870.814	489.049	128.73	450.816	-1.80792	0.0268614	0.177098	MS_gene56552	chr4.4	30850773	30853530	-	1662	protein_coding	- && sp|Q6Q3H3|TPSGD_VITVI (-)-germacrene D synthase OS=Vitis vinifera OX=29760 GN=VIT_19s0014g04930 PE=1 SV=1 && PF03936:Terpene synthase family, metal binding domain|PF01397:Terpene synthase, N-terminal domain	bHLH	23	39	333	309	33	55	111	682	937	347	1.04561	1.92343	16.7804	13.7493	1.76189	2.54711	6.14429	40.2957	47.7051	26.7912
MS_gene004053	496.253	2135.44	7210.73	11463.9	1682.15	705.036	541.594	1959.7	3310.39	1326.21	4597.69	1568.59	1.55144	0.0268624	0.177098	MS_gene004053	chr4.2	41646179	41648770	+	1950	protein_coding	- && sp|P09189|HSP7C_PETHY Heat shock cognate 70 kDa protein OS=Petunia hybrida OX=4102 GN=HSP70 PE=2 SV=1 && PF00012:Hsp70 protein	FAR1	598	2372	7839	14114	1726	834	536	1817	3562	941	23.1707	99.7065	336.678	535.264	78.5419	32.919	25.2877	91.5009	154.567	61.9225
MS_gene060510	54.7704	36.0108	112.222	148.639	193.945	27.0517	18.1879	99.2253	23.2341	52.1465	109.117	43.9691	1.31492	0.026865	0.177098	MS_gene060510	chr8.1	75426877	75427940	-	579	protein_coding	- && sp|Q9M276|ATB12_ARATH Homeobox-leucine zipper protein ATHB-12 OS=Arabidopsis thaliana OX=3702 GN=ATHB-12 PE=1 SV=1 && PF00046:Homeodomain	HD-ZIP	66	40	122	183	199	32	18	92	25	37	8.61267	5.66271	17.647	23.3736	30.4979	4.2539	2.86005	15.6032	3.65357	8.20005
MS_gene071156	8.29854	0.90027	0	4.87341	6.82218	0	0	0	0	0	4.17888	0	4.45257	0.0268721	1	MS_gene071156	chr2.1	35016755	35018158	+	613	protein_coding	- && - && -	-	10	1	0	6	7	0	0	0	0	0	1.23257	0.133716	0	0.723841	1.01329	0	0	0	0	0
MS_gene052903	0	0	6.43897	11.3713	8.77137	0	0	0	0	0	5.31633	0	4.79863	0.0268735	0.177136	MS_gene052903	chr3.1	71901494	71901937	+	444	protein_coding	- && - && -	-	0	0	7	14	9	0	0	0	0	0	0	0	1.3204	2.33183	1.79868	0	0	0	0	0
MS_gene62469	0.829854	4.50135	7.35883	1.62447	0.974597	8.45367	2.02087	2.15707	9.29364	56.3745	3.05782	15.66	-2.3449	0.0268758	0.177136	MS_gene62469	chr8.2	14679978	14683886	-	939	protein_coding	- && - && PF12906:RING-variant domain	-	1	5	8	2	1	10	2	2	10	40	0.0804649	0.436463	0.713532	0.157513	0.0944996	0.819691	0.195949	0.209156	0.901137	5.46623
MS_gene008163	4.97913	0	0.919853	1.62447	23.3903	0	0	1.07854	0.929364	0	6.18275	0.40158	3.85693	0.026879	0.177136	MS_gene008163	chr3.4	69074267	69075193	-	927	protein_coding	- && sp|Q9M2S3|AHL15_ARATH AT-hook motif nuclear-localized protein 15 OS=Arabidopsis thaliana OX=3702 GN=AHL15 PE=2 SV=1 && PF03479:Plants and Prokaryotes Conserved (PCC) domain	C2H2	6	0	1	2	24	0	0	1	1	0	0.489039	0	0.0903461	0.159552	2.29735	0	0	0.105932	0.0912802	0
MS_gene84459	170.12	139.542	69.9088	189.251	259.243	99.7533	85.8871	97.0682	104.089	70.4682	165.613	91.4531	0.854612	0.0268805	0.177136	MS_gene84459	chr2.2	28267333	28273732	-	741	protein_coding	- && sp|O48551|PSA6_SOYBN Proteasome subunit alpha type-6 OS=Glycine max OX=3847 GN=PAA1 PE=2 SV=2 && PF00227:Proteasome subunit|PF10584:Proteasome subunit A N-terminal signature	-	205	155	76	233	266	118	85	90	112	50	20.903	17.1458	8.58983	23.2536	31.8536	12.2569	10.5531	11.9269	12.7896	8.65855
MS_gene017770	1797.46	785.035	989.762	977.932	1298.16	2006.9	1405.52	1956.46	1671	2517.12	1169.67	1911.4	-0.708331	0.0268942	0.177211	MS_gene017770	chr7.4	18761255	18762751	+	1497	protein_coding	- && sp|Q43503|LCYB_SOLLC Lycopene beta cyclase, chloroplastic OS=Solanum lycopersicum OX=4081 GN=LCY1 PE=1 SV=1 && PF05834:Lycopene cyclase protein	-	2166	872	1076	1204	1332	2374	1391	1814	1798	1786	109.322	47.7461	60.1976	59.4781	78.9547	122.06	85.484	118.993	101.631	153.092
MS_gene072714	12.4478	0	0	40.6118	28.2633	0	5.05218	2.15707	0	0	16.2646	1.44185	3.49131	0.0269	0.177233	MS_gene072714	chr7.3	5607588	5608353	+	633	protein_coding	- && - && -	GATA	15	0	0	50	29	0	5	2	0	0	1.79044	0	0	5.84143	4.06527	0	0.726684	0.310264	0	0
MS_gene78507	98.7527	109.833	160.054	143.766	52.6282	21.9795	110.138	19.4136	64.1261	15.503	113.007	46.232	1.28607	0.0269157	0.177303	MS_gene78507	chr5.2	29558387	29561524	+	549	protein_coding	- && sp|Q9S784|HA22C_ARATH HVA22-like protein c OS=Arabidopsis thaliana OX=3702 GN=HVA22C PE=2 SV=1 && PF03134:TB2/DP1, HVA22 family	C2H2	119	122	174	177	54	26	109	18	69	11	16.3775	18.2151	26.544	23.8426	8.72804	3.64516	18.2656	3.21962	10.6349	2.57107
MS_gene98173	4.97913	1.80054	0	5.68565	9.74597	0	0	1.07854	0	0	4.44226	0.215707	3.96191	0.0269164	0.177303	MS_gene98173	chr8.2	69024750	69030850	-	894	protein_coding	- && sp|Q8LB01|DAPB2_ARATH 4-hydroxy-tetrahydrodipicolinate reductase 2, chloroplastic OS=Arabidopsis thaliana OX=3702 GN=DAPB2 PE=1 SV=1 && PF01113:Dihydrodipicolinate reductase, N-terminus|PF05173:Dihydrodipicolinate reductase, C-terminus	-	6	2	0	7	10	0	0	1	0	0	0.507091	0.183373	0	0.579046	0.992563	0	0	0.109842	0	0
MS_gene024886	2069.66	1480.94	1969.41	1055.09	954.13	1999.29	2694.83	1973.72	5368.93	1891.37	1505.85	2785.63	-0.887503	0.0269192	0.177303	MS_gene024886	chr5.3	1354707	1355339	+	633	protein_coding	- && sp|P32869|PSAD_CUCSA Photosystem I reaction center subunit II, chloroplastic OS=Cucumis sativus OX=3659 GN=psaD PE=1 SV=1 && PF02531:PsaD	-	2494	1645	2141	1299	979	2365	2667	1830	5777	1342	297.691	213.013	283.271	151.76	137.238	287.57	387.613	283.891	772.245	272.046
MS_gene53952	151.033	186.356	191.329	197.373	154.961	136.949	104.075	92.7541	138.475	100.065	176.211	114.464	0.61962	0.0269205	0.177303	MS_gene53952	chr3.2	1517615	1520691	-	615	protein_coding	- && - && PF14966:DNA repair REX1-B	-	182	207	208	243	159	162	103	86	149	71	22.3598	27.5892	28.3255	29.2202	22.9413	20.2748	15.4078	13.7318	20.5006	14.8142
MS_gene011660	0	0	0	0	0	20.2888	0	1.07854	4.64682	0	0	5.20283	-5.00726	0.0269343	0.177378	MS_gene011660	chr8.2	23817543	23818430	-	888	protein_coding	- && sp|O23620|AHL23_ARATH AT-hook motif nuclear-localized protein 23 OS=Arabidopsis thaliana OX=3702 GN=AHL23 PE=1 SV=1 && PF03479:Plants and Prokaryotes Conserved (PCC) domain	NAC	0	0	0	0	0	24	0	1	5	0	0	0	0	0	0	2.08024	0	0.110584	0.476446	0
MS_gene039879	19.0866	1.80054	2.75956	14.6202	26.3141	0	3.03131	0	0	7.04682	12.9162	2.01563	2.76177	0.0269376	0.177383	MS_gene039879	chr3.1	12823612	12833129	-	1980	protein_coding	- && sp|Q5W9E7|MUS81_ARATH Crossover junction endonuclease MUS81 OS=Arabidopsis thaliana OX=3702 GN=MUS81 PE=1 SV=1 && PF02732:ERCC4 domain	GRAS	23	2	3	18	27	0	3	0	0	5	0.877677	0.0827957	0.126895	0.672295	1.21002	0	0.139391	0	0	0.32404
MS_gene026511	416.587	198.059	364.262	440.232	473.654	185.135	252.609	216.786	286.244	215.633	378.559	231.281	0.710719	0.0269405	0.177383	MS_gene026511	chr1.1	17560300	17566559	+	3333	protein_coding	- && sp|Q9LQV2|RDR1_ARATH RNA-dependent RNA polymerase 1 OS=Arabidopsis thaliana OX=3702 GN=RDR1 PE=2 SV=1 && PF05183:RNA dependent RNA polymerase	ARR-B	502	220	396	542	486	219	250	201	308	153	11.38	5.41041	9.95059	12.0259	12.9389	5.05737	6.90056	5.92196	7.81937	5.89047
MS_gene02168	4.97913	3.60108	4.59927	4.87341	3.89839	0	2.02087	0	0	0	4.39025	0.404175	3.36874	0.0269446	0.177383	MS_gene02168	chr2.2	61673977	61679206	-	762	protein_coding	- && sp|P46608|HSBH1_SOYBN Homeobox protein SBH1 OS=Glycine max OX=3847 GN=H1 PE=2 SV=1 && PF03791:KNOX2 domain|PF03790:KNOX1 domain|PF05920:Homeobox KN domain|PF03789:ELK domain	TALE	6	4	5	6	4	0	2	0	0	0	0.594934	0.430277	0.549546	0.582303	0.465801	0	0.241465	0	0	0
MS_gene059687	158.502	317.795	458.087	311.899	274.836	444.663	423.373	502.598	673.789	503.143	304.224	509.513	-0.744271	0.0269448	0.177383	MS_gene059687	chr5.1	6926205	6931879	+	870	protein_coding	- && sp|Q9C5W7|TOM2A_ARATH Tobamovirus multiplication protein 2A OS=Arabidopsis thaliana OX=3702 GN=TOM2A PE=1 SV=1 && PF00335:Tetraspanin family	GeBP	191	353	498	384	282	526	419	466	725	357	16.5877	33.2582	47.9401	32.6411	28.7624	46.5353	44.3072	52.5983	70.5139	52.6553
MS_gene031331	7967.43	8370.71	6281.68	10801.9	5894.36	1547.87	6416.27	4079.02	5507.41	4060.38	7863.22	4322.19	0.863388	0.0269561	0.177441	MS_gene031331	chr2.1	19185534	19189030	-	822	protein_coding	- && sp|Q43675|USP_VICFA Unknown seed protein USP OS=Vicia faba OX=3906 GN=USP PE=2 SV=1 && PF03181:BURP domain	-	9601	9298	6829	13299	6048	1831	6350	3782	5926	2881	882.504	927.173	695.784	1196.46	652.883	171.448	710.692	451.809	610.023	449.744
MS_gene05480	21.5762	108.032	10.1184	64.9789	16.5681	21.1342	16.167	22.6492	8.36427	7.04682	44.2548	15.0723	1.54842	0.0269659	0.177476	MS_gene05480	chr6.2	83653014	83657838	-	1716	protein_coding	- && sp|Q9M9A8|APCB1_ARATH Aspartyl protease APCB1 OS=Arabidopsis thaliana OX=3702 GN=APCB1 PE=1 SV=1 && PF14543:Xylanase inhibitor N-terminal|PF14541:Xylanase inhibitor C-terminal	NAC	26	120	11	80	17	25	16	21	9	5	1.1448	5.73201	0.536864	3.44767	0.879077	1.12134	0.857793	1.20173	0.443794	0.373892
MS_gene063354	0	11.7035	0	1.62447	29.2379	0	0	2.15707	0	0	8.51318	0.431414	4.32	0.0269662	0.177476	MS_gene063354	chr2.4	26300171	26304266	+	1023	protein_coding	- && sp|Q84MB3|ACCH1_ARATH 1-aminocyclopropane-1-carboxylate oxidase homolog 1 OS=Arabidopsis thaliana OX=3702 GN=At1g06620 PE=2 SV=1 && PF03171:2OG-Fe(II) oxygenase superfamily	C3H	0	13	0	2	30	0	0	2	0	0	0	1.04162	0	0.14458	2.6022	0	0	0.191981	0	0
MS_gene029784	25.7255	0	8.27868	12.1835	12.6698	0.845367	6.06262	0	0	0	11.7715	1.3816	3.07022	0.0269759	0.177508	MS_gene029784	chr1.2	48374150	48381621	+	3948	protein_coding	- && sp|Q9ZR72|AB1B_ARATH ABC transporter B family member 1 OS=Arabidopsis thaliana OX=3702 GN=ABCB1 PE=1 SV=1 && PF00005:ABC transporter|PF00664:ABC transporter transmembrane region	ERF	31	0	9	15	13	1	6	0	0	0	0.593276	0	0.190921	0.280974	0.292188	0.0194957	0.139815	0	0	0
MS_gene84322	24.8956	5.40162	30.3552	51.9831	7.79677	2.5361	8.08349	8.62829	10.223	9.86555	24.0865	7.86729	1.62755	0.0269764	0.177508	MS_gene84322	chr2.2	12102814	12103281	-	468	protein_coding	- && sp|P27788|FER3_MAIZE Ferredoxin-3, chloroplastic OS=Zea mays OX=4577 GN=FDX3 PE=1 SV=1 && PF00111:2Fe-2S iron-sulfur cluster binding domain	-	30	6	33	64	8	3	8	8	11	7	4.84337	1.05087	5.90551	10.1132	1.51684	0.493391	1.57262	1.67861	1.98885	1.91931
MS_gene061160	86.3048	138.642	53.3515	72.289	46.7806	86.2274	19.1983	9.70682	2.78809	7.04682	79.4735	24.9935	1.65819	0.0269785	0.177508	MS_gene061160	chr1.4	77903840	77909218	-	1998	protein_coding	- && - && -	C2H2	104	154	58	89	48	102	19	9	3	5	3.93287	6.31784	2.4312	3.29418	2.13177	3.92935	0.874858	0.442336	0.127052	0.32112
MS_gene011179	13.2777	0	3.67941	5.68565	10.7206	0	1.01044	2.15707	0	0	6.67266	0.633502	3.39432	0.026991	0.177572	MS_gene011179	chr8.3	72802436	72802978	+	543	protein_coding	- && sp|Q9LIC6|PR1F3_ARATH PRA1 family protein F3 OS=Arabidopsis thaliana OX=3702 GN=PRA1F3 PE=1 SV=1 && PF03208:PRA1 family protein	ERF	16	0	4	7	11	0	1	2	0	0	2.22634	0	0.616949	0.953346	1.79758	0	0.169426	0.361689	0	0
MS_gene000678	9.1284	0	0	13.808	3.89839	0	0	0	0	0	5.36696	0	4.81512	0.0269942	0.177572	MS_gene000678	chr7.3	82280671	82281795	+	594	protein_coding	- && - && -	-	11	0	0	17	4	0	0	0	0	0	1.3992	0	0	2.11648	0.597543	0	0	0	0	0
MS_gene061069	44.8121	0	21.1566	5.68565	6.82218	30.4332	166.722	10.7854	75.2785	33.8247	15.6953	63.4088	-2.01316	0.0269954	0.177572	MS_gene061069	chr1.4	18923331	18925887	+	612	protein_coding	- && sp|Q9XIM7|CRPM1_ARATH Cold-regulated 413 plasma membrane protein 1 OS=Arabidopsis thaliana OX=3702 GN=COR413PM1 PE=2 SV=1 && PF05562:Cold acclimation protein WCOR413	C2H2	54	0	23	7	7	36	165	10	81	24	6.66676	0	3.1475	0.845861	1.01494	4.52759	24.8034	1.60455	11.1993	5.03215
MS_gene025156	14.1075	9.0027	80.0272	113.713	13.6444	0	20.2087	18.3351	4.64682	14.0936	46.099	11.4569	2.01781	0.0270222	0.177732	MS_gene025156	chr2.4	49789446	49792409	-	1605	protein_coding	- && - && -	B3	17	10	87	140	14	0	20	17	5	10	0.800288	0.510703	4.53976	6.45068	0.774013	0	1.1464	1.04011	0.263603	0.7995
MS_gene09865	29.0449	50.4151	38.6338	16.2447	23.3903	55.7942	63.6575	31.2775	101.301	70.4682	31.5458	64.4996	-1.03341	0.0270317	0.177759	MS_gene09865	chr7.3	12832199	12836620	-	2178	protein_coding	- && - && PF04632:Fusaric acid resistance protein family	FAR1	35	56	42	20	24	66	63	29	109	50	1.21418	2.10753	1.61503	0.679086	0.977797	2.33239	2.66111	1.30751	4.23472	2.94582
MS_gene36490	516.999	334.9	557.431	969.809	991.165	228.249	380.935	366.702	349.441	535.558	674.061	372.177	0.857903	0.0270379	0.177759	MS_gene36490	chr4.1	18301334	18303686	-	456	protein_coding	- && sp|O22584|RS14_LUPLU 40S ribosomal protein S14 OS=Lupinus luteus OX=3873 GN=RPS14 PE=2 SV=1 && PF00411:Ribosomal protein S11	-	623	372	606	1194	1017	270	377	340	376	380	103.228	66.8685	111.3	193.639	197.903	45.5737	76.06	73.2182	69.7717	106.933
MS_gene58132	164.311	133.24	36.7941	364.694	223.183	76.9284	127.315	20.4922	65.0555	88.7899	184.444	75.7162	1.28507	0.0270379	0.177759	MS_gene58132	chr4.2	9746587	9753048	+	3006	protein_coding	- && sp|Q9SJ20|RIR1_ARATH Ribonucleoside-diphosphate reductase large subunit OS=Arabidopsis thaliana OX=3702 GN=RNR1 PE=1 SV=1 && PF02867:Ribonucleotide reductase, barrel domain|PF03477:ATP cone domain|PF00317:Ribonucleotide reductase, all-alpha domain	-	198	148	40	449	229	91	126	19	70	63	4.97678	4.03567	1.11445	11.0461	6.75993	2.33007	3.85621	0.620683	1.97045	2.68934
MS_gene066293	92.1138	164.749	97.5044	92.5949	190.046	171.609	261.703	258.849	219.33	171.942	127.402	216.687	-0.767719	0.0270385	0.177759	MS_gene066293	chr5.3	26476753	26478561	-	1002	protein_coding	- && sp|Q940J1|ATB16_ARATH Homeobox-leucine zipper protein ATHB-16 OS=Arabidopsis thaliana OX=3702 GN=ATHB-16 PE=2 SV=2 && PF00046:Homeodomain|PF02183:Homeobox associated leucine zipper	HD-ZIP	111	183	106	114	195	203	259	240	236	122	8.37004	14.9702	8.85987	8.41375	17.2688	15.5935	23.78	23.5206	19.9297	15.6238
MS_gene061557	121.159	151.245	4.59927	82.0358	92.5867	27.8971	27.2818	31.2775	58.5499	5.63745	90.3252	30.1288	1.57835	0.0270387	0.177759	MS_gene061557	chr3.2	60383505	60385082	+	1578	protein_coding	- && sp|Q6P2Z6|NMD3_XENTR 60S ribosomal export protein NMD3 OS=Xenopus tropicalis OX=8364 GN=nmd3 PE=2 SV=1 && PF04981:NMD3 family	-	146	168	5	101	95	33	27	29	63	4	6.99066	8.72661	0.26537	4.73333	5.3421	1.60962	1.57411	1.80466	3.37823	0.325272
MS_gene063813	656.415	442.933	286.074	228.238	131.571	1749.91	434.488	689.184	571.559	425.628	349.046	774.154	-1.14943	0.0270447	0.17778	MS_gene063813	chr8.1	63321477	63324565	-	954	protein_coding	- && sp|Q9LHH5|LNK3_ARATH Protein LNK3 OS=Arabidopsis thaliana OX=3702 GN=LNK3 PE=1 SV=1 && -	-	791	492	311	281	135	2070	430	639	615	302	62.647	42.2727	27.3024	21.7826	12.5569	167.008	41.4667	65.7745	54.5485	40.6211
MS_gene029308	20.7464	8.10243	8.27868	18.6814	4.87298	201.197	8.08349	34.5131	8.36427	2.81873	12.1364	50.9954	-2.07225	0.0270472	0.17778	MS_gene029308	chr1.4	86312297	86315582	-	1719	protein_coding	- && sp|Q8RY59|RCD1_ARATH Inactive poly [ADP-ribose] polymerase RCD1 OS=Arabidopsis thaliana OX=3702 GN=RCD1 PE=1 SV=1 && PF12174:RCD1-SRO-TAF4 (RST) plant domain	-	25	9	9	23	5	238	8	32	9	2	1.09884	0.429151	0.438486	0.989474	0.258101	10.6566	0.428148	1.82801	0.443019	0.149296
MS_gene99884	29.8748	10.8032	15.6375	7.31012	30.2125	0	4.04175	9.70682	0	8.45618	18.7676	4.44095	2.11666	0.0270491	0.17778	MS_gene99884	chr3.2	65251481	65261177	-	3711	protein_coding	- && sp|Q4QY64|ATAD5_MOUSE ATPase family AAA domain-containing protein 5 OS=Mus musculus OX=10090 GN=Atad5 PE=1 SV=1 && -	-	36	12	17	9	31	0	4	9	0	6	0.732966	0.265053	0.38366	0.179351	0.741252	0	0.0991628	0.238153	0	0.207469
MS_gene43703	8.29854	0	1.83971	10.5591	0.974597	0	0	0	0	0	4.33438	0	4.50849	0.0270515	1	MS_gene43703	chr5.1	53344521	53345912	+	276	protein_coding	- && - && -	-	10	0	2	13	1	0	0	0	0	0	2.73756	0	0.60689	3.48327	0.321504	0	0	0	0	0
MS_gene04500	25.7255	30.6092	4.59927	8.93459	33.1363	0	3.03131	6.47121	7.43491	11.2749	20.601	5.64247	1.89652	0.0270515	0.17778	MS_gene04500	chr3.4	58856003	58857141	+	810	protein_coding	- && - && PF12776:Myb/SANT-like DNA-binding domain	NF-YC	31	34	5	11	34	0	3	6	8	8	2.89167	3.44062	0.51698	1.00429	3.72468	0	0.340734	0.727397	0.835721	1.26736
MS_gene008093	39.0031	11.7035	3.67941	2.43671	12.6698	41.423	27.2818	57.1624	33.4571	39.4622	13.8985	39.7573	-1.51316	0.0270617	0.17783	MS_gene008093	chr3.3	61302150	61304567	-	957	protein_coding	- && sp|Q9FLJ2|NC100_ARATH NAC domain-containing protein 100 OS=Arabidopsis thaliana OX=3702 GN=NAC100 PE=2 SV=1 && PF02365:No apical meristem (NAM) protein	NAC	47	13	4	3	13	49	27	53	36	28	3.71072	1.11346	0.350056	0.231826	1.20539	3.94094	2.59556	5.43837	3.18307	3.75439
MS_gene43881	18.2568	95.4286	66.2294	46.2974	22.4157	190.208	50.5218	161.78	65.9848	109.93	49.7256	115.685	-1.21885	0.0270769	0.177914	MS_gene43881	chr5.2	25012171	25019333	+	2040	protein_coding	- && sp|Q8RXF8|MIRO1_ARATH Mitochondrial Rho GTPase 1 OS=Arabidopsis thaliana OX=3702 GN=MIRO1 PE=1 SV=1 && PF08355:EF hand associated|PF08356:EF hand associated|PF00071:Ras family	bZIP	22	106	72	57	23	225	50	150	71	78	0.814826	4.25911	2.95591	2.06632	1.00044	8.48922	2.25486	7.22048	2.94499	4.90634
MS_gene83605	32.3643	26.1078	30.3552	22.7426	39.9585	10.9898	23.24	17.2566	2.78809	2.81873	30.3057	11.4186	1.39849	0.0270794	0.177915	MS_gene83605	chr2.2	1480534	1481469	-	936	protein_coding	- && - && -	-	39	29	33	28	41	13	23	16	3	2	3.14819	2.5396	2.95275	2.21225	3.8869	1.06901	2.26064	1.67861	0.271207	0.274188
MS_gene069175	23.2359	78.3235	60.7103	77.1624	198.818	36.3508	18.1879	62.5551	26.0222	40.8715	87.65	36.7975	1.25316	0.0271004	0.178037	MS_gene069175	chr5.3	19964897	19971171	-	2631	protein_coding	- && sp|Q9ZQ47|GRDP1_ARATH Glycine-rich domain-containing protein 1 OS=Arabidopsis thaliana OX=3702 GN=GRDP1 PE=2 SV=1 && PF07173:Glycine-rich domain-containing protein-like	GRAS	28	87	66	95	204	43	18	58	28	29	0.804099	2.71045	2.10093	2.67027	6.88026	1.25795	0.629406	2.16477	0.90052	1.41439
MS_gene88985	118.669	102.631	88.3059	132.394	183.224	170.764	366.789	497.205	133.828	112.749	125.045	256.267	-1.03571	0.0271125	0.178087	MS_gene88985	chr1.4	425366	434313	-	2967	protein_coding	- && sp|D5LXJ0|CIP73_LOTJA Ubiquitin-like domain-containing protein CIP73 OS=Lotus japonicus OX=34305 GN=CIP73 PE=1 SV=1 && PF00240:Ubiquitin family	MYB	143	114	96	163	188	202	363	461	144	80	3.64159	3.14942	2.70983	4.06277	5.62258	5.24022	11.2556	15.2577	4.10678	3.45992
MS_gene55881	19.0866	23.407	7.35883	20.3059	17.5427	18.5981	25.2609	32.3561	43.6801	87.3805	17.5402	41.4551	-1.22964	0.0271152	0.178087	MS_gene55881	chr4.3	3564471	3570912	+	1497	protein_coding	- && sp|P12955|PEPD_HUMAN Xaa-Pro dipeptidase OS=Homo sapiens OX=9606 GN=PEPD PE=1 SV=3 && PF05195:Aminopeptidase P, N-terminal domain|PF00557:Metallopeptidase family M24	-	23	26	8	25	18	22	25	30	47	62	1.16086	1.42362	0.447566	1.23501	1.06696	1.13114	1.53638	1.96791	2.65664	5.31451
MS_gene059296	0	12.6038	3.67941	10.5591	0	0	0	0	0	0	5.36845	0	4.81403	0.0271154	0.178087	MS_gene059296	chr2.2	11388999	11390897	-	1182	protein_coding	- && sp|Q8VWF6|SSL3_ARATH Protein STRICTOSIDINE SYNTHASE-LIKE 3 OS=Arabidopsis thaliana OX=3702 GN=SSL3 PE=2 SV=1 && PF03088:Strictosidine synthase	MYB_related	0	14	4	13	0	0	0	0	0	0	0	0.970854	0.283421	0.813352	0	0	0	0	0	0
MS_gene053382	180.078	112.534	205.127	255.042	154.961	55.7942	163.691	87.3614	68.7729	118.387	181.548	98.8012	0.880655	0.0271204	0.178103	MS_gene053382	chr1.4	27051733	27056014	+	1881	protein_coding	- && sp|Q940J9|PMT8_ARATH Probable methyltransferase PMT8 OS=Arabidopsis thaliana OX=3702 GN=At1g04430 PE=2 SV=1 && PF03141:Putative S-adenosyl-L-methionine-dependent methyltransferase	NF-YB	217	125	223	314	159	66	162	81	74	84	8.71652	5.44709	9.92899	12.3451	7.50073	2.70067	7.92329	4.22864	3.32889	5.73039
MS_gene41085	39.0031	55.8167	77.2677	38.9873	16.5681	8.45367	5.05218	5.39268	44.6095	0	45.5286	12.7016	1.8267	0.0271235	0.178108	MS_gene41085	10676	33605	39041	+	909	protein_coding	- && sp|Q9C920|KDSB_ARATH 3-deoxy-manno-octulosonate cytidylyltransferase, mitochondrial OS=Arabidopsis thaliana OX=3702 GN=KDSB PE=1 SV=1 && PF02348:Cytidylyltransferase	-	47	62	84	48	17	10	5	5	48	0	3.90667	5.59076	7.73935	3.90508	1.65951	0.846743	0.506041	0.540146	4.46821	0
MS_gene048157	9.1284	9.90297	11.0382	15.4325	25.3395	10.1444	1.01044	2.15707	4.64682	0	14.1683	3.59175	1.92296	0.027126	0.178108	MS_gene048157	chr2.3	63733559	63735205	+	675	protein_coding	- && sp|Q9SFC6|GDIR_ARATH Rho GDP-dissociation inhibitor 1 OS=Arabidopsis thaliana OX=3702 GN=GDI1 PE=1 SV=1 && PF02115:RHO protein GDP dissociation inhibitor	MYB_related	11	11	12	19	26	12	1	2	5	0	1.23129	1.33577	1.4889	2.08162	3.41794	1.36834	0.136294	0.290959	0.626791	0
MS_gene052004	4.14927	6.30189	2.75956	4.06118	2.92379	39.7322	15.1566	6.47121	2.78809	8.45618	4.03914	14.5209	-1.85464	0.0271363	0.17816	MS_gene052004	chr2.2	3806669	3810231	+	990	protein_coding	- && sp|Q8LDW8|GLO2D_ARATH Probable hydroxyacylglutathione hydrolase 2, chloroplastic OS=Arabidopsis thaliana OX=3702 GN=GLX2-4 PE=2 SV=1 && PF00753:Metallo-beta-lactamase superfamily|PF16123:Hydroxyacylglutathione hydrolase C-terminus	-	5	7	3	5	3	47	15	6	3	6	0.381599	0.57957	0.25379	0.373497	0.268894	3.65408	1.39391	0.595143	0.256414	0.777695
MS_gene49325	97.0929	117.035	74.5081	87.7215	112.079	196.97	180.868	117.56	132.899	149.393	97.6872	155.538	-0.672529	0.0271394	0.178164	MS_gene49325	chr1.1	52785286	52786824	-	1539	protein_coding	- && sp|P98188|C94A2_VICSA Cytochrome P450 94A2 OS=Vicia sativa OX=3908 GN=CYP94A2 PE=2 SV=1 && PF00067:Cytochrome P450	NAC	117	130	81	108	115	233	179	109	143	106	5.74407	6.92385	4.40794	5.18965	6.63063	11.6529	10.7003	6.95493	7.86237	8.83814
MS_gene033269	130.287	67.5202	95.6647	116.962	213.437	64.2479	67.6993	102.461	52.9737	31.006	124.774	63.6776	0.967121	0.0271463	0.178193	MS_gene033269	chr8.4	20927432	20931242	+	1074	protein_coding	- && - && PF14365:Neprosin activation peptide|PF03080:Neprosin	G2-like	157	75	104	144	219	76	67	95	57	22	11.045	5.72401	8.10995	9.91541	18.094	5.44659	5.73918	8.68609	4.49083	2.62852
MS_gene052096	0	0	11.0382	87.7215	0	0	0	0	0	0	19.7519	0	6.69278	0.0271491	0.178195	MS_gene052096	chr2.3	5608745	5610673	-	1929	protein_coding	- && sp|Q9XE58|SCL14_ARATH Scarecrow-like protein 14 OS=Arabidopsis thaliana OX=3702 GN=SCL14 PE=1 SV=2 && PF03514:GRAS domain family	GRAS	0	0	12	108	0	0	0	0	0	0	0	0	0.521	4.14042	0	0	0	0	0	0
MS_gene69381	0	1.80054	0	0	0	5.0722	13.1357	0	3.71746	4.22809	0.360108	5.23068	-3.85347	0.0271551	0.178219	MS_gene69381	chr3.3	93414574	93419058	+	1221	protein_coding	- && sp|Q9FJ79|TOP1B_ARATH DNA topoisomerase 1 beta OS=Arabidopsis thaliana OX=3702 GN=TOP1B PE=1 SV=1 && PF01028:Eukaryotic DNA topoisomerase I, catalytic core|PF02919:Eukaryotic DNA topoisomerase I, DNA binding fragment|PF14370:C-terminal topoisomerase domain	B3	0	2	0	0	0	6	13	0	4	3	0	0.134263	0	0	0	0.378226	0.979506	0	0.277205	0.315282
MS_gene061357	18.2568	0	6.43897	7.31012	3.89839	2.5361	0	0	0	0	7.18085	0.50722	3.66936	0.0271685	0.178291	MS_gene061357	chr8.2	83119228	83123474	-	2187	protein_coding	- && sp|Q93YU8|NRG2_ARATH Nitrate regulatory gene2 protein OS=Arabidopsis thaliana OX=3702 GN=NRG2 PE=1 SV=1 && PF04783:Protein of unknown function (DUF630)|PF04782:Protein of unknown function (DUF632)	-	22	0	7	9	4	3	0	0	0	0	0.760057	0	0.268064	0.304331	0.162296	0.105582	0	0	0	0
MS_gene037968	110.371	63.0189	126.94	31.6772	65.298	4.22683	78.8141	12.9424	12.0817	0	79.4609	21.613	1.87449	0.0271716	0.178295	MS_gene037968	chr1.1	33159703	33173991	+	4026	protein_coding	- && sp|Q2QAV0|TIO_ARATH Serine/threonine-protein kinase TIO OS=Arabidopsis thaliana OX=3702 GN=TIO PE=1 SV=1 && PF13646:HEAT repeats|PF00069:Protein kinase domain	CAMTA	133	70	138	39	67	5	78	12	13	0	2.49603	1.42517	2.87074	0.71638	1.47671	0.0955899	1.78238	0.292693	0.273228	0
MS_gene052038	0	1.80054	0	0	0	0.845367	8.08349	1.07854	11.1524	2.81873	0.360108	4.7957	-3.73026	0.0271829	0.178347	MS_gene052038	chr2.2	4230672	4232860	-	1470	protein_coding	- && sp|Q9LXU9|IRKI_ARATH IRK-interacting protein OS=Arabidopsis thaliana OX=3702 GN=IRKI PE=1 SV=1 && -	-	0	2	0	0	0	1	8	1	12	2	0	0.111521	0	0	0	0.0523598	0.500671	0.0668017	0.690749	0.174585
MS_gene70175	168.46	60.3181	117.741	132.394	82.8407	69.3201	60.6262	52.8482	82.7134	28.1873	112.351	58.739	0.930362	0.0271845	0.178347	MS_gene70175	chr4.1	7879756	7881321	+	1566	protein_coding	- && sp|Q9FME4|PP438_ARATH Pentatricopeptide repeat-containing protein PNM1, mitochondrial OS=Arabidopsis thaliana OX=3702 GN=PNM1 PE=1 SV=1 && PF13041:PPR repeat family	-	203	67	128	163	85	82	60	49	89	20	9.79437	3.50692	6.84553	7.69748	4.8164	4.0303	3.52484	3.07262	4.809	1.63882
MS_gene31375	6.63883	95.4286	34.0346	147.827	162.758	2.5361	43.4488	55.0053	11.1524	18.3217	89.3373	26.0929	1.77755	0.0271926	0.178384	MS_gene31375	chr2.4	9121030	9126423	-	1725	protein_coding	- && sp|O82043|ILV5_PEA Ketol-acid reductoisomerase, chloroplastic OS=Pisum sativum OX=3888 GN=PGAAIR PE=2 SV=1 && PF07991:Acetohydroxy acid isomeroreductase, NADPH-binding domain|PF01450:Acetohydroxy acid isomeroreductase, catalytic domain	LBD	8	106	37	182	167	3	43	51	12	13	0.350407	5.03686	1.79639	7.80252	8.59059	0.133859	2.29329	2.90326	0.588638	0.967047
MS_gene001897	9.95825	1.80054	2.75956	3.24894	5.84758	0	2.02087	0	0	0	4.72297	0.404175	3.47437	0.0272024	0.178419	MS_gene001897	chr7.3	73144096	73144470	-	375	protein_coding	- && sp|Q6K609|GRXC3_ORYSJ Glutaredoxin-C3 OS=Oryza sativa subsp. japonica OX=39947 GN=GRXC3 PE=2 SV=1 && PF00462:Glutaredoxin	MIKC_MADS	12	2	3	4	6	0	2	0	0	0	2.41781	0.437162	0.670006	0.788826	1.41976	0	0.490657	0	0	0
MS_gene09900	81.3257	159.348	85.5464	180.316	143.266	207.115	433.477	171.487	204.46	180.399	129.96	239.388	-0.881721	0.027205	0.178419	MS_gene09900	chr7.3	13214616	13217866	+	1086	protein_coding	- && sp|P80572|ADHX_PEA Alcohol dehydrogenase class-3 OS=Pisum sativum OX=3888 PE=1 SV=1 && PF08240:Alcohol dehydrogenase GroES-like domain|PF00107:Zinc-binding dehydrogenase	MYB_related	98	177	93	222	147	245	429	159	220	128	6.81818	13.3594	7.17203	15.1174	12.0111	17.3641	36.3418	14.3771	17.1415	15.1242
MS_gene046217	40.6629	25.2076	31.275	29.2405	23.3903	57.4849	42.4383	56.0839	36.2452	88.7899	29.9552	56.2084	-0.89951	0.0272053	0.178419	MS_gene046217	chr3.3	9133606	9134784	-	1179	protein_coding	- && - && -	B3	49	28	34	36	24	68	42	52	39	63	3.14018	1.94665	2.41521	2.25809	1.80631	4.43926	3.27729	4.33106	2.79903	6.85678
MS_gene007168	11.618	7.20216	7.35883	14.6202	14.619	1.69073	3.03131	7.54975	2.78809	0	11.0836	3.01198	1.86374	0.0272085	0.178424	MS_gene007168	chr7.2	7891003	7892746	+	912	protein_coding	- && sp|Q9FNI3|Y5625_ARATH B3 domain-containing protein At5g06250 OS=Arabidopsis thaliana OX=3702 GN=At5g06250 PE=3 SV=1 && PF02362:B3 DNA binding domain	B3	14	8	8	18	15	2	3	7	3	0	1.15986	0.719016	0.734656	1.45959	1.45946	0.168792	0.302626	0.753717	0.278344	0
MS_gene60767	19.9165	11.7035	22.9963	18.6814	21.4411	65.0932	60.6262	28.0419	28.8103	19.7311	18.9478	40.4605	-1.10237	0.0272121	0.178426	MS_gene60767	chr1.2	71669520	71678535	+	4794	protein_coding	- && sp|Q9XID0|FAB1D_ARATH Putative 1-phosphatidylinositol-3-phosphate 5-kinase FAB1D OS=Arabidopsis thaliana OX=3702 GN=FAB1D PE=3 SV=1 && PF01504:Phosphatidylinositol-4-phosphate 5-Kinase|PF00118:TCP-1/cpn60 chaperonin family	bHLH	24	13	25	23	22	77	60	26	31	14	0.378256	0.222274	0.436748	0.354799	0.407212	1.23626	1.15142	0.532574	0.547167	0.374734
MS_gene069336	13.2777	14.4043	28.5155	5.68565	2.92379	56.6396	40.4175	20.4922	68.7729	7.04682	12.9614	38.6738	-1.58379	0.0272137	0.178426	MS_gene069336	chr7.1	87346521	87353129	-	1887	protein_coding	- && sp|Q6NPS8|NDOR1_ARATH NADPH-dependent diflavin oxidoreductase 1 OS=Arabidopsis thaliana OX=3702 GN=ATR3 PE=1 SV=1 && PF00258:Flavodoxin|PF00667:FAD binding domain|PF00175:Oxidoreductase NAD-binding domain	FAR1	16	16	31	7	3	67	40	19	74	5	0.640649	0.69501	1.37587	0.274333	0.141073	2.73287	1.95015	0.98875	3.3183	0.34001
MS_gene002361	94.6034	28.8086	41.3934	21.9304	26.3141	82.8459	92.9602	73.3404	109.665	77.515	42.61	87.2653	-1.03326	0.0272221	0.178465	MS_gene002361	chr2.4	72096932	72097267	-	213	protein_coding	- && - && -	-	114	32	45	27	27	98	92	68	118	55	40.4387	12.3144	17.6938	9.37425	11.2481	35.413	39.7363	31.3498	46.8769	33.1342
MS_gene055768	148.544	233.17	132.459	155.949	123.774	57.4849	87.908	134.817	44.6095	109.93	158.779	86.9499	0.873042	0.0272349	0.178533	MS_gene055768	chr2.1	10110078	10113605	+	861	protein_coding	- && sp|O49460|PHB1_ARATH Prohibitin-1, mitochondrial OS=Arabidopsis thaliana OX=3702 GN=PHB1 PE=1 SV=1 && PF01145:SPFH domain / Band 7 family	-	179	259	144	192	127	68	87	125	48	78	15.708	24.657	14.0071	16.4911	13.0887	6.07885	9.29599	14.2565	4.71731	11.6248
MS_gene62998	17.4269	20.7062	9.19853	21.9304	7.79677	5.0722	12.1252	1.07854	2.78809	1.40936	15.4118	4.49469	1.75842	0.0272395	0.178546	MS_gene62998	chr1.3	16349071	16354536	-	1149	protein_coding	- && sp|Q9LPF1|WTR8_ARATH WAT1-related protein At1g44800 OS=Arabidopsis thaliana OX=3702 GN=At1g44800 PE=1 SV=1 && PF00892:EamA-like transporter family	GRAS	21	23	10	27	8	6	12	1	3	1	1.38093	1.64078	0.728902	1.73779	0.617825	0.401927	0.960817	0.0854643	0.220931	0.11168
MS_gene91596	9.95825	10.8032	24.836	67.4156	35.0855	7.6083	2.02087	10.7854	20.446	7.04682	29.6197	9.58147	1.62256	0.0272418	0.178546	MS_gene91596	chr7.4	84811811	84813241	-	1431	protein_coding	- && sp|Q940Z5|PMAT1_ARATH Phenolic glucoside malonyltransferase 1 OS=Arabidopsis thaliana OX=3702 GN=PMAT1 PE=1 SV=1 && PF02458:Transferase family	NAC	12	12	27	83	36	9	2	10	22	5	0.633598	0.687361	1.5802	4.28935	2.23233	0.484082	0.128579	0.686223	1.30089	0.448357
MS_gene041399	10.7881	4.50135	27.5956	3.24894	2.92379	0	3.03131	0	2.78809	2.81873	9.81156	1.72763	2.53153	0.0272477	0.178557	MS_gene041399	chr8.2	12649761	12650769	+	309	protein_coding	- && sp|Q9M5M1|RS11_EUPES 40S ribosomal protein S11 OS=Euphorbia esula OX=3993 GN=RPS11 PE=2 SV=1 && PF16205:Ribosomal_S17 N-terminal	-	13	5	30	4	3	0	3	0	3	2	3.17876	1.32634	8.13115	0.957313	0.861506	0	0.893187	0	0.821522	0.830549
MS_gene049443	0.829854	0	0.919853	0	0	0.845367	4.04175	1.07854	21.3754	0	0.349941	5.4682	-3.92505	0.0272485	0.178557	MS_gene049443	chr3.3	77767129	77768865	-	1353	protein_coding	- && sp|Q56WD3|UN931_ARATH UNC93-like protein 1 OS=Arabidopsis thaliana OX=3702 GN=At1g18000 PE=2 SV=2 && PF05978:Ion channel regulatory protein UNC-93	-	1	0	1	0	0	1	4	1	23	0	0.0558437	0	0.0619001	0	0	0.0568876	0.271983	0.0725784	1.43842	0
MS_gene21342	218.252	217.865	330.227	82.0358	59.4504	317.858	481.978	189.822	822.487	253.685	181.566	413.166	-1.1867	0.0272523	0.178566	MS_gene21342	chr1.4	71261850	71265740	-	939	protein_coding	- && sp|P34899|GLYM_PEA Serine hydroxymethyltransferase, mitochondrial OS=Pisum sativum OX=3888 PE=1 SV=1 && PF00464:Serine hydroxymethyltransferase	HSF	263	242	359	101	61	376	477	176	885	180	21.1623	21.1248	32.0197	7.95442	5.76447	30.8204	46.7339	18.4057	79.7506	24.598
MS_gene013386	74.6869	76.5229	128.779	40.6118	106.231	164.001	66.6888	168.252	114.312	424.218	85.3664	187.494	-1.1333	0.0272629	0.178601	MS_gene013386	chr3.4	86269666	86274695	+	1713	protein_coding	- && sp|Q9LV91|DPE1_ARATH 4-alpha-glucanotransferase DPE1, chloroplastic/amyloplastic OS=Arabidopsis thaliana OX=3702 GN=DPE1 PE=1 SV=1 && PF02446:4-alpha-glucanotransferase	-	90	85	140	50	109	194	66	156	123	301	3.9697	4.06729	6.84478	2.15857	5.64631	8.71686	3.54459	8.94277	6.07581	22.5477
MS_gene028816	41.4927	18.0054	54.2713	49.5464	32.1617	68.4747	103.065	126.189	25.0928	95.8367	39.0955	83.7315	-1.09582	0.0272644	0.178601	MS_gene028816	chr2.3	9085194	9087268	+	1050	protein_coding	- && - && -	-	50	20	59	61	33	81	102	117	27	68	3.59793	1.56129	4.706	4.29628	2.78882	5.93761	8.93697	10.9421	2.17586	8.31023
MS_gene067500	8.29854	10.8032	18.3971	1.62447	7.79677	0.845367	1.01044	1.07854	3.71746	4.22809	9.38402	2.17598	2.14207	0.0272664	0.178601	MS_gene067500	chr2.4	157268	160581	-	3231	protein_coding	- && sp|P93194|RPK1_IPONI Receptor-like protein kinase OS=Ipomoea nil OX=35883 GN=INRPK1 PE=2 SV=2 && PF08263:Leucine rich repeat N-terminal domain|PF13855:Leucine rich repeat|PF00069:Protein kinase domain	MYB_related	10	12	20	2	8	1	1	1	4	3	0.233849	0.30443	0.51842	0.0457768	0.219709	0.023822	0.0284736	0.0303926	0.104756	0.119146
MS_gene58026	56.4301	50.4151	79.1074	79.5991	50.679	40.5776	42.4383	34.5131	38.1039	25.3685	63.2461	36.2003	0.798929	0.0272674	0.178601	MS_gene58026	chr8.3	11013844	11016225	+	1011	protein_coding	- && sp|Q93ZH9|HHP1_ARATH Heptahelical transmembrane protein 1 OS=Arabidopsis thaliana OX=3702 GN=HHP1 PE=1 SV=1 && PF03006:Haemolysin-III related	BES1	68	56	86	98	52	48	42	32	41	18	5.08195	4.54025	7.1242	7.16849	4.56402	3.65431	3.82189	3.10816	3.43154	2.28462
MS_gene007468	0.829854	3.60108	2.75956	4.87341	3.89839	0	0	0	0	0	3.19246	0	4.06259	0.0272694	1	MS_gene007468	chr7.2	11517382	11522098	-	2793	protein_coding	- && sp|C0LGI2|Y1677_ARATH Probable LRR receptor-like serine/threonine-protein kinase At1g67720 OS=Arabidopsis thaliana OX=3702 GN=At1g67720 PE=1 SV=1 && PF07714:Protein tyrosine kinase|PF12819:Malectin-like domain	NF-YB	1	4	3	6	4	0	0	0	0	0	0.0270521	0.11739	0.0899579	0.158867	0.127082	0	0	0	0	0
MS_gene028914	35.6837	30.6092	30.3552	2.43671	5.84758	5.0722	7.07306	1.07854	6.50555	9.86555	20.9865	5.91898	1.83791	0.0272745	0.178616	MS_gene028914	chr2.3	10263977	10267961	-	1434	protein_coding	- && sp|Q9SKU6|PP166_ARATH Pentatricopeptide repeat-containing protein At2g20710, mitochondrial OS=Arabidopsis thaliana OX=3702 GN=At2g20710 PE=2 SV=1 && PF13041:PPR repeat family	HSF	43	34	33	3	6	6	7	1	7	7	2.26564	1.94345	1.92732	0.154712	0.371277	0.322046	0.449085	0.0684788	0.413052	0.626387
MS_gene40341	19.9165	0	8.27868	0	0.974597	0	0	0	0	0	5.83396	0	4.93425	0.0272747	0.178616	MS_gene40341	chr3.3	89834404	89835569	+	984	protein_coding	- && sp|Q08298|RD22_ARATH BURP domain protein RD22 OS=Arabidopsis thaliana OX=3702 GN=RD22 PE=2 SV=1 && PF03181:BURP domain	-	24	0	9	0	1	0	0	0	0	0	1.84284	0	0.766013	0	0.0901779	0	0	0	0	0
MS_gene52428	19.9165	9.0027	11.0382	14.6202	12.6698	35.5054	27.2818	14.021	33.4571	33.8247	13.4495	28.818	-1.09676	0.0272885	0.178691	MS_gene52428	chr2.3	54430978	54432159	-	1182	protein_coding	- && - && PF02536:mTERF	-	24	10	12	18	13	42	27	13	36	24	1.53414	0.693467	0.850262	1.12618	0.975936	2.73494	2.10148	1.08002	2.57716	2.60548
MS_gene31588	2.48956	11.7035	14.7177	6.49789	7.79677	5.91757	27.2818	28.0419	33.4571	23.9592	8.64108	23.7315	-1.45964	0.027312	0.178829	MS_gene31588	chr1.1	10600179	10601894	+	705	protein_coding	- && - && PF04654:Protein of unknown function, DUF599	-	3	13	16	8	8	7	27	26	36	17	0.321517	1.51146	1.90073	0.839177	1.00692	0.764231	3.52334	3.62151	4.32085	3.09424
MS_gene22642	133.607	201.66	108.543	57.6687	109.155	21.1342	118.221	58.2409	40.892	42.2809	122.127	56.1538	1.12122	0.0273179	0.178839	MS_gene22642	chr3.4	49180098	49191450	-	1542	protein_coding	- && sp|Q8W117|SMU1_ARATH Suppressor of mec-8 and unc-52 protein homolog 1 OS=Arabidopsis thaliana OX=3702 GN=SMU1 PE=1 SV=1 && PF00400:WD domain, G-beta repeat|PF17814:LisH-like dimerisation domain	MIKC_MADS	161	224	118	71	112	25	117	54	44	30	7.88885	11.9071	6.40895	3.40507	6.44509	1.24788	6.98041	3.43886	2.41448	2.49649
MS_gene032538	229.04	431.229	212.486	296.466	224.157	878.336	321.319	592.116	279.738	484.821	278.676	511.266	-0.875696	0.0273186	0.178839	MS_gene032538	chr7.2	75256943	75261573	+	1257	protein_coding	- && sp|O80644|ACR9_ARATH ACT domain-containing protein ACR9 OS=Arabidopsis thaliana OX=3702 GN=ACR9 PE=2 SV=1 && -	-	276	479	231	365	230	1039	318	549	301	344	16.59	31.2351	15.391	21.4739	16.2363	63.6203	23.274	42.8886	20.2622	35.1169
MS_gene54382	4.97913	0.90027	3.67941	4.87341	9.74597	0	0	0	1.85873	0	4.83564	0.371746	3.50525	0.0273313	0.178895	MS_gene54382	chr7.4	93539405	93540775	-	1185	protein_coding	- && sp|Q944L7|SLP2_ARATH Shewanella-like protein phosphatase 2 OS=Arabidopsis thaliana OX=3702 GN=SLP2 PE=1 SV=1 && PF00149:Calcineurin-like phosphoesterase	ERF	6	1	4	6	10	0	0	0	2	0	0.382565	0.0691711	0.282703	0.374443	0.748819	0	0	0	0.142813	0
MS_gene96562	2.48956	0.90027	11.0382	2.43671	7.79677	43.1137	32.334	11.8639	0	22.5498	4.93231	21.9723	-2.16363	0.0273339	0.178895	MS_gene96562	chr7.3	46331248	46335796	+	1080	protein_coding	- && sp|Q8LBL5|PRT1_ARATH E3 ubiquitin-protein ligase PRT1 OS=Arabidopsis thaliana OX=3702 GN=PRT1 PE=2 SV=2 && PF00569:Zinc finger, ZZ type	-	3	1	12	3	8	51	32	11	0	16	0.209879	0.0758961	0.930565	0.205423	0.657297	3.63465	2.72587	1.00017	0	1.90103
MS_gene33472	44.8121	45.9138	117.741	105.591	73.0948	155.547	64.6679	159.623	178.438	193.083	77.4305	150.272	-0.955837	0.0273345	0.178895	MS_gene33472	chr4.3	83443956	83445868	-	669	protein_coding	- && sp|O60121|YH77_SCHPO Uncharacterized protein C16G5.07c OS=Schizosaccharomyces pombe (strain 972 / ATCC 24843) OX=284812 GN=SPBC16G5.07c PE=3 SV=1 && PF01145:SPFH domain / Band 7 family	-	54	51	128	130	75	184	64	148	192	137	6.09874	6.24867	16.0241	14.3704	9.94788	21.1693	8.80103	21.724	24.2846	26.2777
MS_gene92360	8.29854	16.2049	153.615	1.62447	23.3903	6.76293	7.07306	24.8063	4.64682	1.40936	40.6267	8.9397	2.1798	0.0273462	0.178956	MS_gene92360	chr5.1	276273	279809	-	1023	protein_coding	- && sp|Q9LJN8|BUB31_ARATH Mitotic checkpoint protein BUB3.1 OS=Arabidopsis thaliana OX=3702 GN=BUB3.1 PE=1 SV=1 && -	B3	10	18	167	2	24	8	7	23	5	1	0.738578	1.44225	13.6719	0.14458	2.08176	0.601908	0.629509	2.20779	0.413571	0.125435
MS_gene44809	224.89	235.871	282.395	133.207	154.961	544.416	319.298	238.356	259.292	434.084	206.265	359.089	-0.799982	0.0273499	0.178964	MS_gene44809	chr5.4	53595525	53610576	+	2394	protein_coding	- && sp|P73625|MUTS2_SYNY3 Endonuclease MutS2 OS=Synechocystis sp. (strain PCC 6803 / Kazusa) OX=1111708 GN=mutS2 PE=3 SV=1 && PF00488:MutS domain V	MYB_related	271	262	307	164	159	644	316	221	279	308	8.55298	8.97058	10.74	5.06608	5.89343	20.7051	12.1435	9.06511	9.86135	16.509
MS_gene08397	0.829854	0	3.67941	8.93459	47.7552	1.69073	3.03131	2.15707	0.929364	0	12.2398	1.5617	2.94276	0.0273634	0.179036	MS_gene08397	chr4.1	17545336	17552957	-	3564	protein_coding	- && sp|Q9LK40|NRPD2_ARATH DNA-directed RNA polymerases IV and V subunit 2 OS=Arabidopsis thaliana OX=3702 GN=NRPD2 PE=1 SV=1 && PF04567:RNA polymerase Rpb2, domain 5|PF04561:RNA polymerase Rpb2, domain 2|PF04563:RNA polymerase beta subunit|PF04565:RNA polymerase Rpb2, domain 3|PF04566:RNA polymerase Rpb2, domain 4|PF04560:RNA polymerase Rpb2, domain 7|PF00562:RNA polymerase Rpb2, domain 6	WRKY	1	0	4	11	49	2	3	2	1	0	0.0211999	0	0.0939964	0.228248	1.21998	0.0431925	0.0774396	0.0551058	0.0237421	0
MS_gene29481	67.2182	187.256	160.054	195.749	191.021	76.9284	33.3444	114.325	118.959	59.1933	160.26	80.5499	0.990631	0.027367	0.179043	MS_gene29481	chr5.3	64532454	64534950	+	1236	protein_coding	- && sp|Q65XV8|RK176_ORYSJ Receptor-like cytoplasmic kinase 176 OS=Oryza sativa subsp. japonica OX=39947 GN=RLCK176 PE=1 SV=1 && PF07714:Protein tyrosine kinase	Trihelix	81	208	174	241	196	91	33	106	128	42	4.95152	13.7939	11.7902	14.4195	14.0713	5.66681	2.45626	8.42156	8.7629	4.36038
MS_gene064236	151.033	206.162	93.825	81.2236	53.6028	595.138	220.275	168.252	96.6538	231.136	117.169	262.291	-1.16306	0.0273734	0.179069	MS_gene064236	chr4.2	55017981	55020748	-	1284	protein_coding	- && sp|Q0WPF2|PCFS4_ARATH Polyadenylation and cleavage factor homolog 4 OS=Arabidopsis thaliana OX=3702 GN=PCFS4 PE=1 SV=1 && -	C2H2	182	229	102	100	55	704	218	156	104	164	10.7097	14.6189	6.6531	5.75954	3.80096	42.2011	15.6196	11.9307	6.85369	16.3898
MS_gene73104	10.7881	46.814	0	25.9915	54.5774	33.8147	52.5427	189.822	55.7618	139.527	27.6342	94.2937	-1.77045	0.0273868	0.179141	MS_gene73104	chr3.4	50620583	50621425	+	843	protein_coding	- && sp|Q8S9J6|ASPA_ARATH Aspartyl protease family protein At5g10770 OS=Arabidopsis thaliana OX=3702 GN=At5g10770 PE=2 SV=1 && PF14541:Xylanase inhibitor C-terminal|PF14543:Xylanase inhibitor N-terminal	Trihelix	13	52	0	32	56	40	52	176	60	99	1.16517	5.05614	0	2.80721	5.89462	3.65215	5.67486	20.5017	6.02254	15.0696
MS_gene046078	9.1284	0	24.836	51.1708	0	0	0	0	0	0	17.0271	0	6.47855	0.0273959	0.179184	MS_gene046078	chr4.4	56632381	56635377	+	930	protein_coding	- && sp|Q9SJX8|MYB14_ARATH Transcription factor MYB14 OS=Arabidopsis thaliana OX=3702 GN=MYB14 PE=2 SV=1 && PF00249:Myb-like DNA-binding domain	MYB	11	0	27	63	0	0	0	0	0	0	0.89368	0	2.43148	5.00968	0	0	0	0	0	0
MS_gene44790	9.1284	32.4097	56.111	46.2974	23.3903	4.22683	4.04175	1.07854	18.5873	23.9592	33.4674	10.3787	1.70681	0.02742	0.179325	MS_gene44790	chr7.4	81759422	81760715	+	768	protein_coding	- && sp|A2XID3|AOC_ORYSI Allene oxide cyclase, chloroplastic OS=Oryza sativa subsp. indica OX=39946 GN=AOC PE=2 SV=1 && PF06351:Allene oxide cyclase	-	11	36	61	57	24	5	4	1	20	17	1.08219	3.84224	6.65208	5.48866	2.77297	0.5011	0.479158	0.127863	2.20356	2.84041
MS_gene78123	195.016	229.569	318.269	211.994	107.206	417.611	791.172	808.902	147.769	177.58	212.411	468.607	-1.14167	0.027426	0.179349	MS_gene78123	chr4.4	47780658	47789535	+	1941	protein_coding	- && sp|Q9FNJ9|CA1P_ARATH Probable 2-carboxy-D-arabinitol-1-phosphatase OS=Arabidopsis thaliana OX=3702 GN=At5g22620 PE=1 SV=1 && PF00300:Histidine phosphatase superfamily (branch 1)|PF01246:Ribosomal protein L24e	-	235	255	346	261	110	494	783	750	159	126	9.14776	10.7686	14.9293	9.94415	5.02878	19.5892	37.1121	37.9438	6.93151	8.32988
MS_gene020181	39.0031	49.5148	21.1566	1.62447	3.89839	10.1444	7.07306	0	4.64682	0	23.0395	4.37286	2.36841	0.0274357	0.179396	MS_gene020181	chr8.4	77831214	77834757	+	1341	protein_coding	- && - && PF18052:Rx N-terminal domain	C3H	47	55	23	2	4	12	7	0	5	0	2.64814	3.36184	1.43644	0.110294	0.264683	0.68876	0.480229	0	0.315499	0
MS_gene26265	127.798	332.2	406.575	259.915	216.36	475.942	514.312	376.409	368.028	603.208	268.57	467.58	-0.799701	0.0274387	0.179399	MS_gene26265	chr5.4	59104422	59113178	-	2583	protein_coding	- && sp|O80983|FTSH4_ARATH ATP-dependent zinc metalloprotease FTSH 4, mitochondrial OS=Arabidopsis thaliana OX=3702 GN=FTSH4 PE=1 SV=2 && PF01434:Peptidase family M41|PF17862:AAA+ lid domain|PF00004:ATPase family associated with various cellular activities (AAA)	WRKY	154	369	442	320	222	563	509	349	396	428	4.50473	11.7097	14.3313	9.16174	7.62648	16.7764	18.129	13.268	12.9726	21.2624
MS_gene32978	21.5762	4.50135	26.6757	13.808	11.6952	0	11.1148	0	0	0	15.6513	2.22296	2.80492	0.0274482	0.179446	MS_gene32978	chr1.1	5688338	5691119	-	1596	protein_coding	- && sp|P48731|ATH1_ARATH Homeobox protein ATH1 OS=Arabidopsis thaliana OX=3702 GN=ATH1 PE=1 SV=1 && PF07526:Associated with HOX|PF05920:Homeobox KN domain	TALE	26	5	29	17	12	0	11	0	0	0	1.23087	0.256791	1.52179	0.787714	0.667181	0	0.634073	0	0	0
MS_gene071130	148.544	192.658	241.921	216.867	28.2633	136.104	77.8036	833.708	1205.38	193.083	165.651	489.217	-1.56231	0.0274511	0.179448	MS_gene071130	chr4.3	52118191	52126603	+	1460	protein_coding	- && sp|Q5UB07|TPS4_MEDTR Tricyclene synthase TPS4, chloroplastic OS=Medicago truncatula OX=3880 GN=TPS4 PE=1 SV=1 && PF01397:Terpene synthase, N-terminal domain|PF03936:Terpene synthase family, metal binding domain	bHLH	179	214	263	267	29	161	77	773	1297	137	9.26344	12.0145	15.0866	13.5242	1.76255	8.48767	4.85196	51.9914	75.1698	12.041
MS_gene74268	8.29854	2.70081	18.3971	20.3059	24.3649	0.845367	9.09393	4.31414	0.929364	4.22809	14.8134	3.88218	1.9483	0.0274595	0.179487	MS_gene74268	chr4.3	55538672	55543746	+	808	protein_coding	- && sp|Q9M0I2|EXPB3_ARATH Expansin-B3 OS=Arabidopsis thaliana OX=3702 GN=EXPB3 PE=2 SV=2 && PF03330:Lytic transglycolase|PF01357:Pollen allergen	MYB_related	10	3	20	25	25	1	9	4	1	3	0.935106	0.304336	2.07304	2.28813	2.74552	0.0952586	1.02473	0.486131	0.104724	0.476435
MS_gene07696	344.39	366.41	288.834	381.751	236.827	255.301	173.795	195.215	184.014	248.048	323.642	211.275	0.616247	0.0274717	0.179551	MS_gene07696	chr4.1	42886625	42897979	-	1878	protein_coding	- && sp|Q7DMA9|PAS1_ARATH Peptidyl-prolyl cis-trans isomerase PASTICCINO1 OS=Arabidopsis thaliana OX=3702 GN=PAS1 PE=1 SV=2 && PF00254:FKBP-type peptidyl-prolyl cis-trans isomerase	C2H2	415	407	314	470	243	302	172	181	198	176	16.6965	17.7641	14.0031	18.5078	11.4817	12.3773	8.42582	9.46429	8.92125	12.0257
MS_gene59338	6.63883	1.80054	0	4.06118	9.74597	0.845367	0	0	0	0	4.4493	0.169073	3.96407	0.0274761	0.179563	MS_gene59338	chr5.4	11943188	11944538	+	837	protein_coding	- && - && PF03732:Retrotransposon gag protein	YABBY	8	2	0	5	10	1	0	0	0	0	0.722166	0.195861	0	0.441771	1.06016	0.0919581	0	0	0	0
MS_gene89914	29.8748	18.0054	22.9963	5.68565	15.5935	79.4645	54.5636	60.398	20.446	15.503	18.4311	46.075	-1.32687	0.0274856	0.179602	MS_gene89914	chr4.2	86456442	86458240	+	783	protein_coding	- && - && -	-	36	20	25	7	16	94	54	56	22	11	3.47387	2.09369	2.67404	0.661133	1.81323	9.24021	6.34471	7.02314	2.37748	1.8027
MS_gene000482	14.9374	17.1051	63.4699	21.9304	28.2633	5.91757	12.1252	10.7854	20.446	7.04682	29.1412	11.2642	1.36277	0.0274898	0.179602	MS_gene000482	chr7.3	35695180	35712566	+	3024	protein_coding	- && sp|Q9UI26|IPO11_HUMAN Importin-11 OS=Homo sapiens OX=9606 GN=IPO11 PE=1 SV=1 && PF03810:Importin-beta N-terminal domain	-	18	19	69	27	29	7	12	10	22	5	0.449742	0.515009	1.91098	0.66029	0.850965	0.178169	0.365072	0.324731	0.615598	0.212169
MS_gene63469	56.4301	14.4043	33.1147	20.3059	6.82218	0	13.1357	8.62829	9.29364	0	26.2154	6.21152	2.06942	0.0274915	0.179602	MS_gene63469	chr3.1	56179655	56182598	-	1464	protein_coding	- && sp|Q8LPL5|FZR3_ARATH Protein FIZZY-RELATED 3 OS=Arabidopsis thaliana OX=3702 GN=FZR3 PE=1 SV=1 && -	B3	68	16	36	25	7	0	13	8	10	0	3.50946	0.895823	2.05945	1.26285	0.42428	0	0.816924	0.536604	0.577983	0
MS_gene009231	474.677	352.006	251.12	495.464	317.719	717.716	428.425	641.729	593.863	624.348	378.197	601.216	-0.668357	0.0274921	0.179602	MS_gene009231	chr8.1	42376464	42394380	-	4266	protein_coding	- && sp|O48686|SNL3_ARATH Paired amphipathic helix protein Sin3-like 3 OS=Arabidopsis thaliana OX=3702 GN=SNL3 PE=1 SV=3 && PF02671:Paired amphipathic helix repeat|PF08295:Sin3 family co-repressor|PF16879:C-terminal domain of Sin3a protein	WRKY	572	391	273	610	326	849	424	595	639	443	10.1309	7.51275	5.35958	10.5745	6.78098	15.318	9.14375	13.6962	12.6747	13.3253
MS_gene052136	8.29854	4.50135	12.8779	2.43671	0.974597	3.38147	27.2818	18.3351	31.5984	18.3217	5.81783	19.7837	-1.76367	0.0274955	0.179602	MS_gene052136	chr4.3	12174731	12177045	-	1097	protein_coding	- && sp|A5BFI4|C7A17_VITVI Beta-amyrin 28-monooxygenase OS=Vitis vinifera OX=29760 GN=CYP716A17 PE=1 SV=2 && PF00067:Cytochrome P450	NAC	10	5	14	3	1	4	27	17	34	13	0.688756	0.3736	1.06883	0.20224	0.0808889	0.280653	2.26431	1.52176	2.62258	1.52065
MS_gene052778	7.46869	9.90297	36.7941	0	3.89839	3.38147	3.03131	0	0	0	11.6128	1.28256	3.12815	0.0274969	0.179602	MS_gene052778	chr4.4	86115693	86118820	+	681	protein_coding	- && sp|Q8GYW0|OTU3_ARATH OVARIAN TUMOR DOMAIN-containing deubiquitinating enzyme 3 OS=Arabidopsis thaliana OX=3702 GN=OTU3 PE=1 SV=1 && PF02338:OTU-like cysteine protease	-	9	11	40	0	4	4	3	0	0	0	0.998545	1.324	4.91928	0	0.521205	0.452094	0.405279	0	0	0
MS_gene074109	800.809	762.529	711.047	834.166	759.211	974.708	971.03	1058.04	1074.34	1520.7	773.552	1119.77	-0.532961	0.0275146	0.179702	MS_gene074109	chr6.1	6895555	6902132	-	1506	protein_coding	- && sp|Q6NQJ8|SDG40_ARATH Protein SET DOMAIN GROUP 40 OS=Arabidopsis thaliana OX=3702 GN=SDG40 PE=2 SV=1 && PF09273:Rubisco LSMT substrate-binding	-	965	847	773	1027	779	1153	961	981	1156	1079	48.4144	46.1001	42.9876	50.431	45.8995	58.9278	58.7054	63.966	64.9515	91.9369
MS_gene018952	218.252	252.976	371.621	327.331	350.855	378.724	442.571	540.346	402.415	601.798	304.207	473.171	-0.636588	0.0275207	0.179713	MS_gene018952	chr3.1	28445154	28450454	+	1821	protein_coding	- && sp|B9DFI7|PMT2_ARATH Probable methyltransferase PMT2 OS=Arabidopsis thaliana OX=3702 GN=At1g26850 PE=2 SV=2 && PF03141:Putative S-adenosyl-L-methionine-dependent methyltransferase	NAC	263	281	404	403	360	448	438	501	433	427	10.9123	12.6485	18.5806	16.3662	17.5424	18.9358	22.1281	27.0167	20.1203	30.0893
MS_gene061720	38.1733	31.5094	28.5155	36.5506	23.3903	2.5361	27.2818	2.15707	11.1524	14.0936	31.6278	11.4442	1.47497	0.0275213	0.179713	MS_gene061720	chr8.1	16697397	16699433	-	573	protein_coding	- && sp|Q8L557|EM514_ARATH Protein EMBRYO DEFECTIVE 514 OS=Arabidopsis thaliana OX=3702 GN=EMB514 PE=1 SV=1 && PF11523:Protein of unknown function (DUF3223)	Nin-like	46	35	31	45	24	3	27	2	12	10	6.06562	5.00676	4.53102	5.80778	3.71665	0.402979	4.335	0.342752	1.77208	2.23944
MS_gene049423	60.5794	45.0135	42.3132	92.5949	43.8569	28.7425	37.3862	7.54975	12.0817	40.8715	56.8716	25.3263	1.17509	0.0275356	0.17979	MS_gene049423	chr3.1	74943678	74949329	-	987	protein_coding	- && sp|Q5M7Z0|RNFT1_HUMAN E3 ubiquitin-protein ligase RNFT1 OS=Homo sapiens OX=9606 GN=RNFT1 PE=1 SV=2 && PF13920:Zinc finger, C3HC4 type (RING finger)	-	73	50	46	114	45	34	37	7	13	29	5.58828	4.15237	3.90328	8.54162	4.04567	2.65141	3.44877	0.696443	1.11451	3.77029
MS_gene76523	29.8748	103.531	12.8779	36.5506	42.8823	166.537	89.9289	142.367	65.0555	59.1933	45.1433	104.616	-1.21456	0.0275439	0.179829	MS_gene76523	chr2.3	2659411	2662037	-	1044	protein_coding	- && sp|Q9LTW0|ALIS1_ARATH ALA-interacting subunit 1 OS=Arabidopsis thaliana OX=3702 GN=ALIS1 PE=1 SV=1 && PF03381:LEM3 (ligand-effect modulator 3) family / CDC50 family	-	36	115	14	45	44	197	89	132	70	42	2.6054	9.02902	1.1231	3.18761	3.73979	14.5238	7.84276	12.4159	5.67353	5.16229
MS_gene057674	4.14927	14.4043	6.43897	0.812236	13.6444	7.6083	1.01044	30.199	86.4308	38.0528	7.88983	32.6603	-2.05453	0.027549	0.179845	MS_gene057674	chr4.4	35072131	35074132	+	759	protein_coding	- && sp|Q940H6|SRK2E_ARATH Serine/threonine-protein kinase SRK2E OS=Arabidopsis thaliana OX=3702 GN=SRK2E PE=1 SV=1 && PF00069:Protein kinase domain	GRAS	5	16	7	1	14	9	1	28	93	27	0.497738	1.72791	0.772405	0.097434	1.63675	0.912675	0.12121	3.62261	10.3681	4.56473
MS_gene77876	35.6837	36.0108	8.27868	15.4325	74.0694	12.6805	23.24	0	6.50555	4.22809	33.895	9.33084	1.84893	0.027564	0.179927	MS_gene77876	chr3.4	25268671	25286153	+	3159	protein_coding	- && sp|Q9LFS8|SMC5_ARATH Structural maintenance of chromosomes protein 5 OS=Arabidopsis thaliana OX=3702 GN=SMC5 PE=2 SV=1 && PF02463:RecF/RecN/SMC N terminal domain	GATA	43	40	9	19	76	15	23	0	7	3	1.02847	1.0379	0.238606	0.444792	2.13481	0.365475	0.669819	0	0.187501	0.121861
MS_gene44547	53.1107	36.0108	68.989	38.1751	15.5935	20.2888	26.2714	12.9424	24.1635	12.6843	42.3758	19.2701	1.12972	0.0275717	0.179953	MS_gene44547	chr1.2	80743726	80750319	-	2619	protein_coding	- && sp|F4HXZ1|BRO1_ARATH Vacuolar-sorting protein BRO1 OS=Arabidopsis thaliana OX=3702 GN=BRO1 PE=1 SV=1 && PF13949:ALIX V-shaped domain binding to HIV|PF03097:BRO1-like domain	ERF	64	40	75	47	16	24	26	12	26	9	1.84636	1.25189	2.39836	1.32713	0.542101	0.705328	0.913308	0.449936	0.840029	0.440961
MS_gene28061	48.9614	77.4232	49.6721	47.1097	44.8315	2.5361	17.1774	22.6492	40.892	28.1873	53.5996	22.2884	1.27167	0.0275729	0.179953	MS_gene28061	chr4.4	10851636	10854650	+	1038	protein_coding	- && sp|Q9FYE5|UUAT1_ARATH UDP-URONIC ACID TRANSPORTER 1 OS=Arabidopsis thaliana OX=3702 GN=UUAT1 PE=1 SV=1 && PF03151:Triose-phosphate Transporter family	HB-other	59	86	54	58	46	3	17	21	44	20	4.29464	6.79117	4.35698	4.13222	3.93238	0.222454	1.50672	1.98668	3.58684	2.47244
MS_gene07907	12.4478	9.90297	6.43897	12.9958	18.5173	1.69073	8.08349	4.31414	0	1.40936	12.0606	3.09955	1.95902	0.0275787	0.179959	MS_gene07907	chr8.3	70495922	70496551	-	630	protein_coding	- && sp|Q9ZRA4|AB19A_PRUPE Auxin-binding protein ABP19a OS=Prunus persica OX=3760 GN=ABP19A PE=3 SV=1 && PF00190:Cupin	bZIP	15	11	7	16	19	2	8	4	0	1	1.79897	1.43118	0.930565	1.87816	2.67614	0.244346	1.16823	0.623483	0	0.203682
MS_gene021002	23.2359	24.3073	7.35883	14.6202	10.7206	0	6.06262	7.54975	3.71746	7.04682	16.0486	4.87533	1.74929	0.0275788	0.179959	MS_gene021002	chr5.1	80250081	80252561	+	2481	protein_coding	- && sp|Q9LIE7|PP246_ARATH Pentatricopeptide repeat-containing protein At3g22150, chloroplastic OS=Arabidopsis thaliana OX=3702 GN=PCMP-E95 PE=2 SV=1 && PF13041:PPR repeat family	M-type_MADS	28	27	8	18	11	0	6	7	4	5	0.852714	0.892032	0.270055	0.536535	0.393424	0	0.222487	0.277062	0.136424	0.258605
MS_gene84735	114.52	192.658	159.135	159.198	280.684	51.5674	67.6993	184.43	100.371	52.1465	181.239	91.2428	0.989164	0.0275849	0.179983	MS_gene84735	chr8.4	69692006	69694308	-	750	protein_coding	- && sp|P92964|SRS31_ARATH Serine/arginine-rich splicing factor RS31 OS=Arabidopsis thaliana OX=3702 GN=RS31 PE=1 SV=2 && PF00076:RNA recognition motif. (a.k.a. RRM, RBD, or RNP domain)	ARR-B	138	214	173	196	288	61	67	171	108	37	13.9024	23.3881	19.3185	19.3262	34.0743	6.26014	8.21851	22.3893	12.1848	6.33044
MS_gene21022	1.65971	5.40162	16.5574	8.12236	20.4665	0	1.01044	0	0	7.04682	10.4415	1.61145	2.82039	0.0275993	0.180061	MS_gene21022	chr1.3	59743641	59755187	-	2933	protein_coding	- && sp|P93655|LONM1_ARATH Lon protease homolog 1, mitochondrial OS=Arabidopsis thaliana OX=3702 GN=LON1 PE=1 SV=2 && PF05362:Lon protease (S16) C-terminal proteolytic domain|PF00004:ATPase family associated with various cellular activities (AAA)|PF02190:ATP-dependent protease La (LON) substrate-binding domain	-	2	6	18	10	21	0	1	0	0	5	0.0515217	0.16768	0.513984	0.252139	0.635335	0	0.0313666	0	0	0.218752
MS_gene074496	71.3675	97.2292	168.333	157.574	200.767	77.7737	87.908	50.6912	98.5126	67.6495	139.054	76.507	0.859383	0.0276057	0.180085	MS_gene074496	chr5.4	78400084	78401708	-	1173	protein_coding	- && sp|Q9SII6|PIX13_ARATH Probable serine/threonine-protein kinase PIX13 OS=Arabidopsis thaliana OX=3702 GN=PIX13 PE=1 SV=2 && PF07714:Protein tyrosine kinase	WRKY	86	108	183	194	206	92	87	47	106	48	5.53953	7.54691	13.066	12.2308	15.5835	6.03678	6.8234	3.93464	7.64652	5.25094
MS_gene90838	729.442	834.55	754.28	1043.72	1125.66	1124.34	838.662	1683.59	1907.05	1777.21	897.531	1466.17	-0.707886	0.027608	0.180085	MS_gene90838	chr1.4	87709242	87714039	+	1350	protein_coding	- && sp|Q9BRT8|CBWD1_HUMAN COBW domain-containing protein 1 OS=Homo sapiens OX=9606 GN=CBWD1 PE=1 SV=1 && PF07683:Cobalamin synthesis protein cobW C-terminal domain|PF02492:CobW/HypB/UreG, nucleotide-binding domain	G2-like	879	927	820	1285	1155	1330	830	1561	2052	1261	49.1957	56.2845	50.8709	70.3918	75.9178	75.8287	56.5619	113.547	128.617	119.86
MS_gene061836	7.46869	19.8059	16.5574	11.3713	9.74597	28.7425	31.3235	132.66	8.36427	7.04682	12.9899	41.6274	-1.68165	0.0276331	0.180232	MS_gene061836	chr7.4	11420270	11423988	+	2272	protein_coding	- && - && -	-	9	22	18	14	10	34	31	123	9	5	0.2993	0.793702	0.663519	0.455693	0.390559	1.15182	1.25526	5.31621	0.335189	0.282394
MS_gene79877	87.9645	135.04	59.7905	140.517	87.7137	39.7322	65.6784	56.0839	44.6095	78.9244	102.205	57.0057	0.848994	0.027641	0.18026	MS_gene79877	chr3.1	65604959	65624490	+	8145	protein_coding	- && sp|O75691|UTP20_HUMAN Small subunit processome component 20 homolog OS=Homo sapiens OX=9606 GN=UTP20 PE=1 SV=3 && PF07539:Down-regulated in metastasis	M-type_MADS	106	150	65	173	90	47	65	52	48	56	0.983302	1.50954	0.668361	1.57075	0.980498	0.444143	0.734179	0.626927	0.498662	0.882248
MS_gene91171	48.9614	67.5202	25.7559	109.652	29.2379	23.6703	8.08349	28.0419	29.7396	32.4154	56.2255	24.3901	1.21061	0.0276423	0.18026	MS_gene91171	chr7.4	93582446	93583815	-	1185	protein_coding	- && sp|Q944L7|SLP2_ARATH Shewanella-like protein phosphatase 2 OS=Arabidopsis thaliana OX=3702 GN=SLP2 PE=1 SV=1 && PF00149:Calcineurin-like phosphoesterase	Nin-like	59	75	28	135	30	28	8	26	32	23	3.76189	5.18783	1.97892	8.42496	2.24646	1.81868	0.621085	2.15457	2.28501	2.49059
MS_gene40933	24.8956	4.50135	0	0	1.94919	0	0	0	0.929364	0	6.26923	0.185873	4.46187	0.0276554	0.18033	MS_gene40933	chr3.2	80829785	80834550	-	1992	protein_coding	- && sp|Q9FFN4|BGAL6_ARATH Beta-galactosidase 6 OS=Arabidopsis thaliana OX=3702 GN=BGAL6 PE=2 SV=1 && PF17834:Beta-sandwich domain in beta galactosidase|PF01301:Glycosyl hydrolases family 35	MYB_related	30	5	0	0	2	0	0	0	1	0	1.1379	0.205742	0	0	0.0890915	0	0	0	0.0424783	0
MS_gene061379	61.4092	16.2049	29.4353	25.1793	31.1871	21.9795	8.08349	18.3351	10.223	1.40936	32.6832	12.0061	1.42668	0.0276585	0.180333	MS_gene061379	chr7.1	76643618	76652595	+	2778	protein_coding	- && sp|Q5XVJ4|FAN1_ARATH Fanconi-associated nuclease 1 homolog OS=Arabidopsis thaliana OX=3702 GN=FAN1 PE=2 SV=2 && PF08774:VRR-NUC domain|PF08797:HIRAN domain	-	74	18	32	31	32	26	8	17	11	1	2.01267	0.531109	0.964732	0.825243	1.02215	0.720372	0.264934	0.600927	0.335055	0.0461914
MS_gene066900	212.443	73.8221	181.211	151.076	90.6375	40.5776	90.9393	49.6126	105.018	80.3337	141.838	73.2963	0.953944	0.0276648	0.180358	MS_gene066900	chr8.4	54683994	54686813	+	1164	protein_coding	- && sp|Q7VG78|GUAA_HELHP Probable GMP synthase [glutamine-hydrolyzing] OS=Helicobacter hepaticus (strain ATCC 51449 / 3B1) OX=235279 GN=guaA PE=3 SV=1 && PF03352:Methyladenine glycosylase	-	256	82	197	186	93	48	90	46	113	57	16.6173	5.77436	14.1743	11.8171	7.08966	3.17398	7.11327	3.8807	8.21451	6.2837
MS_gene87416	6.63883	0	1.83971	8.93459	20.4665	0	1.01044	0	0	2.81873	7.57593	0.765833	3.44795	0.0276712	0.180384	MS_gene87416	chr8.3	26322090	26325695	-	1950	protein_coding	- && - && PF01936:NYN domain	-	8	0	2	11	21	0	1	0	0	2	0.309976	0	0.0858983	0.417168	0.955609	0	0.0471786	0	0	0.13161
MS_gene022872	0	0	0	0.812236	0	7.6083	3.03131	15.0995	0	0	0.162447	5.14782	-4.40891	0.0276897	0.180489	MS_gene022872	chr8.1	83882464	83883532	-	564	protein_coding	- && - && -	B3	0	0	0	1	0	9	3	14	0	0	0	0	0	0.131121	0	1.22823	0.489352	2.43755	0	0
MS_gene65918	18.2568	1.80054	18.3971	16.2447	7.79677	0.845367	3.03131	5.39268	3.71746	4.22809	12.4992	3.44298	1.88377	0.0277089	0.18059	MS_gene65918	chr8.4	34950302	34953108	-	1389	protein_coding	- && sp|Q8H1D6|RBK1_ARATH Receptor-like cytosolic serine/threonine-protein kinase RBK1 OS=Arabidopsis thaliana OX=3702 GN=RBK1 PE=1 SV=1 && PF00069:Protein kinase domain	MYB_related	22	2	20	20	8	1	3	5	4	3	1.19672	0.118024	1.20592	1.06483	0.511073	0.0554132	0.1987	0.353486	0.243677	0.277148
MS_gene011941	13.2777	37.8113	32.1949	17.0569	19.4919	35.5054	68.7097	29.1205	73.4197	43.6903	23.9666	50.0891	-1.06698	0.027712	0.18059	MS_gene011941	chr8.2	27472866	27473477	+	612	protein_coding	- && sp|Q9LSB1|GUX1_ARATH UDP-glucuronate:xylan alpha-glucuronosyltransferase 1 OS=Arabidopsis thaliana OX=3702 GN=GUX1 PE=2 SV=1 && PF01501:Glycosyl transferase family 8	-	16	42	35	21	20	42	68	27	79	31	1.97534	5.62524	4.78967	2.53758	2.89984	5.28218	10.222	4.33229	10.9227	6.49986
MS_gene37866	4.14927	1.80054	6.43897	8.12236	0.974597	8.45367	12.1252	12.9424	19.5166	14.0936	4.29715	13.4263	-1.63075	0.0277153	0.18059	MS_gene37866	chr5.3	70081286	70086220	+	1821	protein_coding	- && - && PF14244:gag-polypeptide of LTR copia-type|PF03732:Retrotransposon gag protein	ARR-B	5	2	7	10	1	10	12	12	21	10	0.207459	0.090025	0.321942	0.406109	0.0487288	0.422674	0.606249	0.647107	0.975811	0.704666
MS_gene012679	29.8748	40.5121	24.836	43.8607	70.171	35.5054	0	5.39268	7.43491	15.503	41.8509	12.7672	1.70555	0.0277165	0.18059	MS_gene012679	chr8.1	1429935	1432173	+	588	protein_coding	- && sp|Q940L5|PDSP4_ARATH Probable tyrosine-protein phosphatase DSP4 OS=Arabidopsis thaliana OX=3702 GN=DSP4 PE=2 SV=1 && PF03162:Tyrosine phosphatase family	SBP	36	45	27	54	72	42	0	5	8	11	4.62591	6.27304	3.8457	6.79155	10.8655	5.49778	0	0.835022	1.15125	2.40054
MS_gene91935	24.0658	1.80054	0	4.87341	0	0	0	0	0	1.40936	6.14795	0.281873	4.43481	0.0277177	0.18059	MS_gene91935	chr5.3	26806541	26811016	-	1266	protein_coding	- && sp|P42054|VDAC_PEA Outer plastidial membrane protein porin OS=Pisum sativum OX=3888 GN=POR1 PE=1 SV=2 && PF01459:Eukaryotic porin	TCP	29	2	0	6	0	0	0	0	0	1	1.73076	0.129491	0	0.350486	0	0	0	0	0	0.101358
MS_gene002761	24.0658	88.2265	1.83971	1.62447	2.92379	0.845367	0	4.31414	11.1524	2.81873	23.736	3.82612	2.62832	0.027727	0.180635	MS_gene002761	chr2.1	67280758	67287429	-	1176	protein_coding	- && sp|P19515|LIP_RHIMI Lipase OS=Rhizomucor miehei OX=4839 PE=1 SV=2 && PF01764:Lipase (class 3)	-	29	98	2	2	3	1	0	4	12	2	1.86321	6.83065	0.142433	0.125769	0.226365	0.0654498	0	0.334009	0.863436	0.218231
MS_gene054159	4.14927	0.90027	0	16.2447	2.92379	0	1.01044	0	0	0	4.84361	0.202087	4.09198	0.0277347	0.180669	MS_gene054159	chr6.1	27897963	27900341	-	2379	protein_coding	- && sp|Q9FLW0|Y5241_ARATH Probable receptor-like protein kinase At5g24010 OS=Arabidopsis thaliana OX=3702 GN=At5g24010 PE=1 SV=1 && PF07714:Protein tyrosine kinase|PF12819:Malectin-like domain	bHLH	5	1	0	20	3	0	1	0	0	0	0.158799	0.0344547	0	0.62171	0.111898	0	0.038671	0	0	0
MS_gene26282	0	1.80054	5.51912	3.24894	9.74597	0	0	0	0	0	4.06291	0	4.40737	0.0277495	1	MS_gene26282	chr5.4	59279582	59279957	+	276	protein_coding	- && - && -	-	0	2	6	4	10	0	0	0	0	0	0	0.593969	1.82067	1.07177	3.21504	0	0	0	0	0
MS_gene49040	0	1.80054	16.5574	44.673	0	3.38147	1.01044	0	0	0	12.6062	0.878381	3.78061	0.0277599	0.180816	MS_gene49040	chr1.3	70011326	70011868	+	543	protein_coding	- && sp|Q9M0L0|DRE1A_ARATH Dehydration-responsive element-binding protein 1A OS=Arabidopsis thaliana OX=3702 GN=DREB1A PE=1 SV=2 && PF00847:AP2 domain	ERF	0	2	18	55	0	4	1	0	0	0	0	0.301907	2.77627	7.49058	0	0.566991	0.169426	0	0	0
MS_gene018847	429.864	920.976	722.085	585.622	681.243	1362.73	632.533	1063.44	1163.56	1264.2	667.958	1097.29	-0.716224	0.0277646	0.180831	MS_gene018847	chr1.2	37670873	37675147	+	1257	protein_coding	- && sp|F4J3G5|CTPA3_ARATH Carboxyl-terminal-processing peptidase 3, chloroplastic OS=Arabidopsis thaliana OX=3702 GN=CTPA3 PE=3 SV=1 && PF03572:Peptidase family S41|PF17820:PDZ domain	HSF	518	1023	785	721	699	1612	626	986	1252	897	31.1363	66.7089	52.3026	42.4182	49.3443	98.7064	45.8162	77.0276	84.2801	91.5695
MS_gene58559	65.5585	69.3208	145.337	167.321	133.52	76.083	68.7097	63.6336	66.9142	42.2809	116.211	63.5243	0.867293	0.0277718	0.180862	MS_gene58559	chr5.3	25417388	25418797	+	1410	protein_coding	- && sp|B9S2H4|Y232_RICCO Glycosyltransferase family 92 protein RCOM_0530710 OS=Ricinus communis OX=3988 GN=RCOM_0699480 PE=3 SV=1 && PF01697:Glycosyltransferase family 92	-	79	77	158	206	137	90	68	59	72	30	4.23331	4.47625	9.38484	10.8044	8.62178	4.91291	4.43679	4.10902	4.32085	2.73021
MS_gene34910	56.4301	16.2049	68.0691	27.616	183.224	28.7425	7.07306	3.23561	54.8325	14.0936	70.3089	21.5954	1.69506	0.0277752	0.180867	MS_gene34910	chr4.1	15992847	15998242	-	1410	protein_coding	- && sp|Q9FNK4|OAT_ARATH Ornithine aminotransferase, mitochondrial OS=Arabidopsis thaliana OX=3702 GN=DELTA-OAT PE=1 SV=1 && PF00202:Aminotransferase class-III	ERF	68	18	74	34	188	34	7	3	59	10	3.64386	1.0464	4.39543	1.78325	11.8313	1.85599	0.456729	0.208933	3.5407	0.910069
MS_gene36614	3.31942	35.1105	4.59927	9.74683	16.5681	5.91757	0	5.39268	0	0	13.8688	2.26205	2.58331	0.0277893	0.180943	MS_gene36614	chr8.4	76492892	76498584	-	2607	protein_coding	- && sp|C0LGD6|Y1570_ARATH Probable LRR receptor-like serine/threonine-protein kinase At1g05700 OS=Arabidopsis thaliana OX=3702 GN=At1g05700 PE=1 SV=1 && PF07714:Protein tyrosine kinase|PF13855:Leucine rich repeat|PF12819:Malectin-like domain	NF-YB	4	39	5	12	17	7	0	5	0	0	0.115929	1.22622	0.160627	0.340402	0.578633	0.206668	0	0.188336	0	0
MS_gene50708	92.9437	12.6038	38.6338	54.4198	72.1202	5.0722	27.2818	22.6492	28.8103	23.9592	54.1442	21.5545	1.33357	0.0277945	0.180961	MS_gene50708	chr4.3	33819842	33824762	-	2622	protein_coding	- && sp|F4IGL2|KN7E_ARATH Kinesin-like protein KIN-7E OS=Arabidopsis thaliana OX=3702 GN=KIN7E PE=2 SV=1 && PF11995:Domain of unknown function (DUF3490)|PF00225:Kinesin motor domain	B3	112	14	42	67	74	6	27	21	31	17	3.22744	0.437662	1.34155	1.88971	2.50435	0.17613	0.94735	0.786487	1.00043	0.831974
MS_gene81877	27.3852	25.2076	60.7103	43.8607	23.3903	109.052	81.8454	105.696	30.669	50.7371	36.1108	75.6001	-1.0673	0.0277994	0.180976	MS_gene81877	chr6.4	54662985	54665725	-	1194	protein_coding	- && sp|Q9FHB6|DTX16_ARATH Protein DETOXIFICATION 16 OS=Arabidopsis thaliana OX=3702 GN=DTX16 PE=2 SV=1 && PF01554:MatE	HD-ZIP	33	28	66	54	24	129	81	98	33	36	2.08825	1.92219	4.62944	3.34458	1.78362	8.31574	6.24109	8.05985	2.33865	3.86894
MS_gene74488	96.2631	63.0189	84.6265	88.5337	64.3234	96.3718	88.9184	118.639	169.144	233.954	79.3531	141.406	-0.829237	0.0278065	0.181006	MS_gene74488	chr5.2	10608694	10615626	+	2484	protein_coding	- && sp|Q8W4F0|DAR1_ARATH Protein DA1-related 1 OS=Arabidopsis thaliana OX=3702 GN=DAR1 PE=1 SV=3 && PF00931:NB-ARC domain|PF12315:Protein DA1|PF00412:LIM domain|PF05659:Arabidopsis broad-spectrum mildew resistance protein RPW8	SBP	116	70	92	109	66	114	88	110	182	166	3.52841	2.30988	3.10188	3.2451	2.3577	3.53239	3.2592	4.34857	6.19978	8.57531
MS_gene014355	3.31942	26.1078	101.184	226.614	3.89839	9.29903	5.05218	10.7854	45.5388	0	72.2246	14.1351	2.34602	0.027815	0.181031	MS_gene014355	chr3.2	91071493	91075615	+	1053	protein_coding	- && sp|Q6NPN9|DWA2_ARATH WD repeat-containing protein DWA2 OS=Arabidopsis thaliana OX=3702 GN=DWA2 PE=1 SV=1 && -	-	4	29	110	279	4	11	5	10	49	0	0.287015	2.25742	8.7489	19.5942	0.337075	0.804044	0.436839	0.93256	3.93753	0
MS_gene28804	32.3643	17.1051	53.3515	78.7869	5.84758	5.91757	11.1148	22.6492	13.9405	0	37.4911	10.7244	1.79886	0.0278153	0.181031	MS_gene28804	chr7.4	5944113	5944484	+	372	protein_coding	- && - && PF14009:Domain of unknown function (DUF4228)	-	39	19	58	97	6	7	11	21	15	0	7.92125	4.18653	13.0579	19.2833	1.43121	1.44834	2.72038	5.54347	3.41196	0
MS_gene20556	434.844	512.254	455.327	393.934	613.996	686.438	553.719	712.912	903.342	742.735	482.071	719.829	-0.578718	0.0278256	0.181071	MS_gene20556	chr6.3	5024708	5030948	-	1359	protein_coding	- && sp|Q0WT19|IP5P8_ARATH Type I inositol polyphosphate 5-phosphatase 8 OS=Arabidopsis thaliana OX=3702 GN=IP5P8 PE=2 SV=1 && PF03372:Endonuclease/Exonuclease/phosphatase family	M-type_MADS	524	569	495	485	630	812	548	661	972	527	29.1329	34.3191	30.5053	26.3922	41.1355	45.9888	37.0972	47.7625	60.5206	49.7605
MS_gene39440	5.80898	11.7035	3.67941	34.1139	7.79677	2.5361	1.01044	5.39268	1.85873	5.63745	12.6205	3.28708	1.97663	0.0278285	0.181071	MS_gene39440	chr4.2	22064052	22069773	+	1320	protein_coding	- && sp|Q6PBY7|TPC13_DANRE Trafficking protein particle complex subunit 13 OS=Danio rerio OX=7955 GN=trappc13 PE=2 SV=2 && PF06159:Protein of unknown function (DUF974)	-	7	13	4	42	8	3	1	5	2	4	0.400679	0.807258	0.25379	2.35303	0.537788	0.174929	0.0696956	0.371964	0.128207	0.388848
MS_gene024979	9.95825	0	18.3971	0	1.94919	0.845367	0	0	0	0	6.0609	0.169073	4.41052	0.0278289	0.181071	MS_gene024979	chr5.3	381940	382631	+	633	protein_coding	- && - && PF07734:F-box associated	-	12	0	20	0	2	1	0	0	0	0	1.43235	0	2.64616	0	0.280364	0.121594	0	0	0	0
MS_gene031479	185.057	300.69	329.307	460.538	570.139	409.158	915.456	747.425	353.158	1150.04	369.146	715.047	-0.953385	0.0278323	0.181077	MS_gene031479	chr4.2	27532634	27535367	-	1473	protein_coding	- && sp|Q43088|RBCMT_PEA Ribulose-1,5 bisphosphate carboxylase/oxygenase large subunit N-methyltransferase, chloroplastic OS=Pisum sativum OX=3888 GN=RBCMT PE=1 SV=1 && PF00856:SET domain|PF09273:Rubisco LSMT substrate-binding	NAC	223	334	358	567	585	484	906	693	380	816	11.4386	18.586	20.3549	28.4664	35.241	25.2905	56.5855	46.1993	21.8292	71.0855
MS_gene94754	20.7464	0.90027	3.67941	6.49789	19.4919	0	1.01044	0	5.57618	0	10.2632	1.31732	2.91655	0.0278388	0.181085	MS_gene94754	chr7.1	35577433	35580764	+	1518	protein_coding	- && - && PF05056:Protein of unknown function (DUF674)	B3	25	1	4	8	20	0	1	0	6	0	1.24434	0.0539972	0.220687	0.389736	1.16911	0	0.0606049	0	0.334453	0
MS_gene061947	180.908	113.434	79.1074	86.9092	48.7298	0	34.3548	0	0	0	101.818	6.87097	3.88703	0.0278407	0.181085	MS_gene061947	chr5.3	51674272	51675075	+	804	protein_coding	- && sp|Q9SB61|ZHD2_ARATH Zinc-finger homeodomain protein 2 OS=Arabidopsis thaliana OX=3702 GN=ZHD1 PE=1 SV=1 && PF04770:ZF-HD protein dimerisation region	ZF-HD	218	126	86	107	50	0	34	0	0	0	20.4867	12.8457	8.95842	9.84193	5.51835	0	3.89047	0	0	0
MS_gene35043	18.2568	11.7035	14.7177	46.2974	57.5012	71.8562	56.5845	103.539	41.8214	62.012	29.6953	67.1627	-1.17811	0.0278411	0.181085	MS_gene35043	chr4.4	20597467	20603651	-	2286	protein_coding	- && sp|Q84N64|ARC5_ARATH Dynamin-like protein ARC5 OS=Arabidopsis thaliana OX=3702 GN=ARC5 PE=1 SV=2 && PF00350:Dynamin family	NAC	22	13	16	57	59	85	56	96	45	44	0.727141	0.466134	0.586182	1.84396	2.29019	2.86193	2.25368	4.12382	1.66568	2.46985
MS_gene049378	71.3675	134.14	52.4316	170.569	140.342	165.692	305.152	188.744	123.605	324.154	113.77	221.469	-0.959418	0.0278471	0.181095	MS_gene049378	chr3.1	75450100	75452981	-	732	protein_coding	- && sp|Q9SRK5|LSF2_ARATH Phosphoglucan phosphatase LSF2, chloroplastic OS=Arabidopsis thaliana OX=3702 GN=LSF2 PE=1 SV=1 && PF00782:Dual specificity phosphatase, catalytic domain	MYB_related	86	149	57	210	144	196	302	175	133	230	8.87687	16.6847	6.52158	21.2159	17.4561	20.6092	37.9556	23.4764	15.3743	40.319
MS_gene58307	5.80898	1.80054	7.35883	64.9789	14.619	5.0722	5.05218	0	0	7.04682	18.9132	3.43424	2.48046	0.0278475	0.181095	MS_gene58307	chr8.2	65558365	65558901	-	537	protein_coding	- && sp|Q58FX0|BAP2_ARATH BON1-associated protein 2 OS=Arabidopsis thaliana OX=3702 GN=BAP2 PE=1 SV=1 && PF00168:C2 domain	MYB	7	2	8	80	15	6	5	0	0	5	0.984909	0.30528	1.24768	11.0171	2.47863	0.859988	0.856594	0	0	1.19478
MS_gene40251	1.65971	43.213	54.2713	4.87341	97.4597	216.414	24.2505	443.278	3.71746	202.948	40.2954	178.122	-2.14549	0.0278536	0.181116	MS_gene40251	chr3.3	91235940	91238812	+	1416	protein_coding	- && sp|Q42400|AAP1_ARATH Amino acid permease 1 OS=Arabidopsis thaliana OX=3702 GN=AAP1 PE=1 SV=1 && PF01490:Transmembrane amino acid transporter protein	MYB_related	2	48	59	6	100	256	24	411	4	144	0.106718	2.77857	3.48962	0.313358	6.2666	13.9153	1.55929	28.5025	0.23903	13.0495
MS_gene66188	48.9614	62.1186	62.55	54.4198	47.7552	197.816	55.574	126.189	77.1372	69.0588	55.161	105.155	-0.933999	0.0278557	0.181116	MS_gene66188	chr3.3	46266547	46269297	-	2751	protein_coding	- && sp|Q39214|RPM1_ARATH Disease resistance protein RPM1 OS=Arabidopsis thaliana OX=3702 GN=RPM1 PE=1 SV=1 && PF00931:NB-ARC domain|PF18052:Rx N-terminal domain	B3	59	69	68	67	49	234	55	117	83	49	1.62044	2.0559	2.07018	1.8011	1.58052	6.54698	1.8393	4.17638	2.55296	2.28559
MS_gene82846	105.391	63.0189	56.111	21.9304	51.6536	259.528	85.8871	206	38.1039	105.702	59.6211	139.044	-1.22236	0.027863	0.18114	MS_gene82846	chr6.1	1181529	1183147	-	390	protein_coding	- && - && -	-	127	70	61	27	53	307	85	191	41	75	24.6043	14.7122	13.0995	5.11978	12.0589	60.5884	20.0509	48.0921	8.8956	24.6769
MS_gene64720	6.63883	13.504	18.3971	25.1793	50.679	0	0	0	0.929364	18.3217	22.8797	3.85022	2.63947	0.0278645	0.18114	MS_gene64720	chr5.2	12400468	12405083	-	1284	protein_coding	- && sp|Q9M066|C90C1_ARATH 3-epi-6-deoxocathasterone 23-monooxygenase CYP90C1 OS=Arabidopsis thaliana OX=3702 GN=CYP90C1 PE=1 SV=3 && PF00067:Cytochrome P450	G2-like	8	15	20	31	52	0	0	0	1	13	0.470757	0.957568	1.30453	1.78546	3.59363	0	0	0	0.0659009	1.29919
MS_gene007813	141.075	98.1294	271.357	138.892	62.3742	212.187	293.027	246.985	400.556	205.767	142.366	271.704	-0.932758	0.0278711	0.181152	MS_gene007813	chr8.1	53815893	53817548	-	675	protein_coding	- && sp|Q9Y5Z4|HEBP2_HUMAN Heme-binding protein 2 OS=Homo sapiens OX=9606 GN=HEBP2 PE=1 SV=1 && PF04832:SOUL heme-binding protein	-	170	109	295	171	64	251	290	229	431	146	19.0291	13.2363	36.6022	18.7346	8.4134	28.6211	39.5252	33.3148	54.0293	27.7551
MS_gene85564	15.7672	18.9057	0	8.93459	49.7044	5.91757	0	6.47121	0	0	18.6624	2.47776	2.89035	0.0278713	0.181152	MS_gene85564	chr1.3	54608889	54610262	-	783	protein_coding	- && sp|Q84MB3|ACCH1_ARATH 1-aminocyclopropane-1-carboxylate oxidase homolog 1 OS=Arabidopsis thaliana OX=3702 GN=At1g06620 PE=2 SV=1 && PF14226:non-haem dioxygenase in morphine synthesis N-terminal	STAT	19	21	0	11	51	7	0	6	0	0	1.83343	2.19837	0	1.03892	5.77968	0.688101	0	0.752479	0	0
MS_gene011209	0	9.0027	3.67941	0.812236	0	36.3508	6.06262	14.021	13.9405	2.81873	2.69887	14.6387	-2.45194	0.0278863	0.18122	MS_gene011209	chr8.2	76466479	76472581	+	882	protein_coding	- && sp|O74545|YCV6_SCHPO Putative hydrolase C777.06c OS=Schizosaccharomyces pombe (strain 972 / ATCC 24843) OX=284812 GN=SPCC777.06c PE=4 SV=1 && PF12706:Beta-lactamase superfamily domain	-	0	10	4	1	0	43	6	13	15	2	0	0.92934	0.379822	0.0838463	0	3.75246	0.625838	1.44737	1.43906	0.290974
MS_gene79746	262.234	163.849	307.231	316.772	94.5359	768.438	763.89	249.142	425.649	194.492	228.924	480.322	-1.06954	0.0278866	0.18122	MS_gene79746	chr8.4	68097012	68103225	-	1086	protein_coding	- && sp|O04619|ADNT1_ARATH Mitochondrial adenine nucleotide transporter ADNT1 OS=Arabidopsis thaliana OX=3702 GN=ADNT1 PE=1 SV=1 && PF00153:Mitochondrial carrier protein	CAMTA	316	182	334	390	97	909	756	231	458	138	21.9852	13.7368	25.7576	26.5575	7.92569	64.4243	64.043	20.8875	35.6855	16.3058
MS_gene050827	9.95825	6.30189	12.8779	0	45.806	0.845367	6.06262	0	3.71746	0	14.9888	2.12509	2.79075	0.0278912	0.181233	MS_gene050827	50583	26740	28178	-	957	protein_coding	- && sp|Q8VZQ2|MYB61_ARATH Transcription factor MYB61 OS=Arabidopsis thaliana OX=3702 GN=MYB61 PE=2 SV=1 && PF00249:Myb-like DNA-binding domain	MYB	12	7	14	0	47	1	6	0	4	0	0.947418	0.599555	1.22519	0	4.35794	0.0804273	0.576792	0	0.353675	0
MS_gene52719	104.562	32.4097	8.27868	1.62447	40.9331	10.9898	0	11.8639	13.0111	8.45618	37.5615	8.86419	2.08143	0.0279012	0.181282	MS_gene52719	chr7.2	15316653	15320432	-	1434	protein_coding	- && sp|P93051|ERDL7_ARATH Sugar transporter ERD6-like 7 OS=Arabidopsis thaliana OX=3702 GN=At2g48020 PE=2 SV=2 && PF00083:Sugar (and other) transporter	ERF	126	36	9	2	42	13	0	11	14	6	6.63886	2.05777	0.525633	0.103141	2.59894	0.697766	0	0.753266	0.826105	0.536903
MS_gene03031	14.1075	13.504	8.27868	9.74683	13.6444	25.361	46.4801	18.3351	17.6579	22.5498	11.8563	26.0768	-1.13913	0.0279079	0.181309	MS_gene03031	chr1.3	62213047	62226199	-	2313	protein_coding	- && sp|Q8L725|MTPC1_ARATH Metal tolerance protein C1 OS=Arabidopsis thaliana OX=3702 GN=MTPC1 PE=2 SV=1 && PF01545:Cation efflux family|PF00724:NADH:flavin oxidoreductase / NADH oxidase family|PF00412:LIM domain|PF16916:Dimerisation domain of Zinc Transporter	NAC	17	15	9	12	14	30	46	17	19	16	0.555323	0.531568	0.325879	0.38367	0.537091	0.9983	1.82962	0.721736	0.695079	0.887642
MS_gene08993	8.29854	5.40162	22.9963	4.06118	11.6952	10.9898	13.1357	9.70682	51.115	83.1525	10.4906	33.6199	-1.67632	0.0279131	0.18132	MS_gene08993	chr4.4	15050779	15054585	-	741	protein_coding	- && sp|F4J469|TI22L_ARATH Protein TIC 22-like, chloroplastic OS=Arabidopsis thaliana OX=3702 GN=TIC22L PE=3 SV=1 && PF04278:Tic22-like family	B3	10	6	25	5	12	13	13	9	55	59	1.01966	0.663707	2.8256	0.499004	1.43701	1.35033	1.614	1.19269	6.28059	10.2171
MS_gene45533	4.14927	28.8086	19.3169	15.4325	8.77137	26.2064	23.24	78.7331	68.7729	12.6843	15.2957	41.9273	-1.45835	0.0279146	0.18132	MS_gene45533	chr2.1	6411048	6415349	-	714	protein_coding	- && sp|Q5WHG0|DNAJ_BACSK Chaperone protein DnaJ OS=Bacillus clausii (strain KSM-K16) OX=66692 GN=dnaJ PE=3 SV=1 && PF00226:DnaJ domain	bZIP	5	32	21	19	9	31	23	73	74	9	0.529108	3.67363	2.46326	1.96792	1.11851	3.34179	2.96353	10.0399	8.7698	1.61748
MS_gene000240	86.3048	29.7089	5.51912	48.7341	7.79677	19.4434	3.03131	10.7854	14.8698	2.81873	35.6128	10.1897	1.79194	0.0279269	0.181384	MS_gene000240	chr2.3	22987477	22991079	+	919	protein_coding	- && sp|Q93YR2|BASS1_ARATH Probable sodium/metabolite cotransporter BASS1, chloroplastic OS=Arabidopsis thaliana OX=3702 GN=BASS1 PE=2 SV=1 && PF01758:Sodium Bile acid symporter family	STAT	104	33	6	60	8	23	3	10	16	2	8.55047	2.94335	0.546795	4.82823	0.772449	1.92632	0.300321	1.06854	1.4732	0.27926
MS_gene92998	24.0658	10.8032	35.8743	25.9915	30.2125	0	6.06262	9.70682	15.7992	9.86555	25.3895	8.28683	1.62393	0.0279344	0.181416	MS_gene92998	chr1.2	80212457	80215400	+	2325	protein_coding	- && sp|Q94C77|RPKL_ARATH Receptor protein kinase-like protein At4g34220 OS=Arabidopsis thaliana OX=3702 GN=At4g34220 PE=2 SV=1 && PF00069:Protein kinase domain|PF08263:Leucine rich repeat N-terminal domain	S1Fa-like	29	12	39	32	31	0	6	9	17	7	0.942426	0.42306	1.40485	1.01784	1.18313	0	0.237415	0.380123	0.618703	0.386339
MS_gene82851	15.7672	22.5067	17.4772	17.0569	9.74597	0	4.04175	0	0	12.6843	16.5108	3.3452	2.37812	0.0279383	0.181426	MS_gene82851	chr6.1	1236212	1236514	+	303	protein_coding	- && sp|Q29Q81|SMR6_ARATH Cyclin-dependent protein kinase inhibitor SMR6 OS=Arabidopsis thaliana OX=3702 GN=SMR6 PE=1 SV=1 && -	-	19	25	19	21	10	0	4	0	0	9	4.73787	6.76302	5.2517	5.12542	2.92855	0	1.2145	0	0	3.81148
MS_gene008447	36.5136	29.7089	185.81	232.299	98.4343	83.6913	13.1357	61.4765	34.3865	21.1405	116.553	42.7661	1.44264	0.0279471	0.181466	MS_gene008447	chr3.3	56374517	56377387	-	813	protein_coding	- && sp|P55871|IF2B_MALDO Eukaryotic translation initiation factor 2 subunit beta OS=Malus domestica OX=3750 PE=2 SV=2 && PF01873:Domain found in IF2B/IF5	bHLH	44	33	202	286	101	99	13	57	37	15	4.08916	3.32711	20.8089	26.0153	11.0237	9.3726	1.47107	6.88477	3.85095	2.36752
MS_gene38811	380.903	338.501	402.896	989.303	487.298	170.764	190.973	489.655	210.036	290.329	519.78	270.351	0.944026	0.0279676	0.181579	MS_gene38811	chr7.1	16794894	16796404	+	678	protein_coding	- && sp|P30188|CML35_ARATH Probable calcium-binding protein CML35 OS=Arabidopsis thaliana OX=3702 GN=CML35 PE=2 SV=2 && PF13499:EF-hand domain pair	FAR1	459	376	438	1218	500	202	189	454	226	206	51.1511	45.4571	54.1045	132.853	65.4389	22.9318	25.6455	65.7554	28.2056	38.988
MS_gene37029	23.2359	22.5067	26.6757	53.6076	6.82218	3.38147	11.1148	14.021	6.50555	14.0936	26.5696	9.82328	1.45621	0.0279716	0.181579	MS_gene37029	chr8.2	79496815	79500304	-	2192	protein_coding	- && sp|Q38931|FKB62_ARATH Peptidyl-prolyl cis-trans isomerase FKBP62 OS=Arabidopsis thaliana OX=3702 GN=FKBP62 PE=1 SV=2 && PF00254:FKBP-type peptidyl-prolyl cis-trans isomerase	MYB_related	28	25	29	66	7	4	11	13	7	10	0.965139	0.934852	1.10802	2.22667	0.283369	0.140454	0.46167	0.582382	0.270218	0.5854
MS_gene21433	68.048	74.7224	112.222	160.01	84.7899	68.4747	117.211	231.885	319.701	288.92	99.9586	205.238	-1.03622	0.027972	0.181579	MS_gene21433	chr1.1	65309333	65321023	-	3499	protein_coding	- && sp|Q60QD1|FIGL1_CAEBR Fidgetin-like protein 1 OS=Caenorhabditis briggsae OX=6238 GN=figl-1 PE=3 SV=1 && PF17862:AAA+ lid domain|PF00004:ATPase family associated with various cellular activities (AAA)	WRKY	82	83	122	197	87	81	116	215	344	205	1.77069	1.94436	2.92015	4.16366	2.20633	1.78179	3.04996	6.03392	8.31899	7.51802
MS_gene37307	0	1.80054	0.919853	0	0	2.5361	9.09393	7.54975	9.29364	0	0.544079	5.69468	-3.41095	0.0279927	0.181698	MS_gene37307	chr3.1	90589579	90593949	-	2145	protein_coding	- && sp|Q9LNU1|CRSP_ARATH CO(2)-response secreted protease OS=Arabidopsis thaliana OX=3702 GN=CRSP PE=2 SV=1 && PF05922:Peptidase inhibitor I9|PF00082:Subtilase family|PF17766:Fibronectin type-III domain	bZIP	0	2	1	0	0	3	9	7	10	0	0	0.0764268	0.0390447	0	0	0.107649	0.386007	0.320461	0.394484	0
MS_gene025394	3.31942	7.20216	1.83971	9.74683	5.84758	2.5361	0	0	0	0	5.59114	0.50722	3.29298	0.0280004	0.181731	MS_gene025394	chr2.2	42103860	42104168	+	309	protein_coding	- && sp|Q93Z25|PLY22_ARATH Probable pectate lyase 22 OS=Arabidopsis thaliana OX=3702 GN=At5g63180 PE=2 SV=1 && -	HD-ZIP	4	8	2	12	6	3	0	0	0	0	0.978079	2.12214	0.542076	2.87194	1.72301	0.747272	0	0	0	0
MS_gene01284	9.95825	1.80054	0.919853	3.24894	2.92379	0.845367	0	0	0	0	3.77028	0.169073	3.73005	0.0280128	1	MS_gene01284	chr2.2	70800022	70806257	+	2364	protein_coding	- && sp|F4JGP4|KN14D_ARATH Kinesin-like protein KIN-14D OS=Arabidopsis thaliana OX=3702 GN=KIN14D PE=2 SV=1 && PF00225:Kinesin motor domain	MYB_related	12	2	1	4	3	1	0	0	0	0	0.383536	0.0693467	0.0354276	0.125131	0.112608	0.0325588	0	0	0	0
MS_gene062209	9.95825	2.70081	10.1184	0.812236	0	0	0	0	0.929364	0	4.71794	0.185873	4.05063	0.0280313	0.181915	MS_gene062209	chr1.1	57784025	57786258	+	690	protein_coding	- && sp|Q9M060|IF62_ARATH Eukaryotic translation initiation factor 6-2 OS=Arabidopsis thaliana OX=3702 GN=EIF6-2 PE=2 SV=1 && PF01912:eIF-6 family	WRKY	12	3	11	1	0	0	0	0	1	0	1.31403	0.356382	1.33516	0.107177	0	0	0	0	0.122633	0
MS_gene80032	209.953	136.841	174.772	274.536	180.3	107.362	164.701	44.22	123.605	26.7779	195.28	93.3332	1.06135	0.0280388	0.181948	MS_gene80032	23514	27807	28574	-	768	protein_coding	- && - && PF05056:Protein of unknown function (DUF674)	B3	253	152	190	338	185	127	163	41	133	19	24.8904	16.2228	20.7196	32.5468	21.375	12.7279	19.5257	5.24237	14.6537	3.17458
MS_gene001093	26.5553	0	7.35883	24.3671	18.5173	4.22683	6.06262	0	0	0	15.3597	2.05789	2.86857	0.0280497	0.181991	MS_gene001093	chr4.1	65328861	65331936	-	2121	protein_coding	- && sp|Q9C810|Y1342_ARATH PHD finger protein At1g33420 OS=Arabidopsis thaliana OX=3702 GN=At1g33420 PE=1 SV=1 && PF00628:PHD-finger	MYB_related	32	0	8	30	19	5	6	0	0	0	1.13994	0	0.315892	1.046	0.794892	0.181445	0.26025	0	0	0
MS_gene47982	2.48956	8.10243	29.4353	8.93459	60.425	0	1.01044	2.15707	5.57618	14.0936	21.8774	4.56747	2.29965	0.0280517	0.181991	MS_gene47982	chr4.1	10905131	10906478	-	696	protein_coding	- && - && PF17801:Alpha galactosidase C-terminal beta sandwich domain	M-type_MADS	3	9	32	11	62	0	1	2	6	10	0.325675	1.05993	3.85061	1.16879	7.90456	0	0.132181	0.28218	0.729454	1.84367
MS_gene046836	3.31942	1.80054	0	2.43671	30.2125	53.2581	94.981	0	38.1039	23.9592	7.55383	42.0605	-2.48576	0.0280529	0.181991	MS_gene046836	chr3.1	27468217	27469421	-	351	protein_coding	- && sp|Q39821|SDLCA_SOYBN Dynamin-related protein 12A OS=Glycine max OX=3847 PE=1 SV=1 && -	-	4	2	0	3	31	63	94	0	41	17	0.861044	0.467053	0	0.632072	7.837	13.8149	24.6377	0	9.884	6.21492
MS_gene029466	124.478	84.6254	130.619	82.848	79.9169	21.9795	89.9289	58.2409	54.8325	33.8247	100.498	51.7613	0.956537	0.0280611	0.182028	MS_gene029466	chr1.2	81272965	81275479	-	2130	protein_coding	- && sp|Q9ZU46|ZAR1_ARATH Receptor protein kinase-like protein ZAR1 OS=Arabidopsis thaliana OX=3702 GN=ZAR1 PE=1 SV=1 && PF00069:Protein kinase domain|PF08263:Leucine rich repeat N-terminal domain|PF13855:Leucine rich repeat	S1Fa-like	150	94	142	102	82	26	89	54	59	24	5.32089	3.61736	5.58339	3.54138	3.41609	0.939527	3.84406	2.48954	2.34384	1.44586
MS_gene047816	0	0.90027	0	0	2.92379	0	7.07306	0	13.9405	28.1873	0.764812	9.84016	-3.71126	0.0280669	0.182049	MS_gene047816	chr4.4	26041710	26045085	-	612	protein_coding	- && sp|Q93YN0|SCO2_ARATH Protein disulfide-isomerase SCO2 OS=Arabidopsis thaliana OX=3702 GN=SCO2 PE=1 SV=1 && -	-	0	1	0	0	3	0	7	0	15	20	0	0.133934	0	0	0.434976	0	1.05227	0	2.07394	4.19346
MS_gene055797	20.7464	1.80054	5.51912	0	0	0	0	0	0	0	5.6132	0	4.87908	0.0280819	0.18213	MS_gene055797	chr2.1	10455146	10457053	+	624	protein_coding	- && sp|F4JIJ7|BH162_ARATH Transcription factor bHLH162 OS=Arabidopsis thaliana OX=3702 GN=BHLH162 PE=1 SV=1 && PF00010:Helix-loop-helix DNA-binding domain	bHLH	25	2	6	0	0	0	0	0	0	0	3.02711	0.262717	0.805296	0	0	0	0	0	0	0
MS_gene91022	17.4269	7.20216	0	0	13.6444	0	2.02087	0	0	0	7.65469	0.404175	4.16911	0.0280877	0.18214	MS_gene91022	chr6.1	39109249	39110661	-	1413	protein_coding	- && - && PF03140:Plant protein of unknown function	bZIP	21	8	0	0	14	0	2	0	0	0	1.12292	0.464078	0	0	0.879187	0	0.130217	0	0	0
MS_gene26783	0	0	0	0	0	15.2166	3.03131	0	5.57618	0	0	4.76482	-4.88075	0.0280896	0.18214	MS_gene26783	chr8.2	10266000	10267597	+	1314	protein_coding	- && - && -	-	0	0	0	0	0	18	3	0	6	0	0	0	0	0	0	1.05437	0.210042	0	0.386378	0
MS_gene023997	0	0	4.59927	0.812236	24.3649	0	0	0	0	0	5.95528	0	4.95915	0.0280909	0.18214	MS_gene023997	chr7.1	24644092	24646584	-	2013	protein_coding	- && sp|Q7X8C5|WAKLB_ARATH Wall-associated receptor kinase-like 2 OS=Arabidopsis thaliana OX=3702 GN=WAKL2 PE=2 SV=1 && PF00069:Protein kinase domain	FAR1	0	0	5	1	25	0	0	0	0	0	0	0	0.208025	0.0367374	1.10203	0	0	0	0	0
MS_gene010691	12.4478	21.6065	0	2.43671	8.77137	0.845367	0	0	0	4.22809	9.05247	1.01469	3.27676	0.0280955	0.182153	MS_gene010691	chr4.4	83183711	83184669	-	510	protein_coding	- && sp|O67293|Y1250_AQUAE UPF0098 protein aq_1250 OS=Aquifex aeolicus (strain VF5) OX=224324 GN=aq_1250 PE=3 SV=1 && PF01161:Phosphatidylethanolamine-binding protein	-	15	24	0	3	9	1	0	0	0	3	2.22225	3.85731	0	0.435014	1.56591	0.15092	0	0	0	0.754822
MS_gene030881	8.29854	16.2049	17.4772	4.87341	6.82218	29.5878	50.5218	12.9424	26.9515	15.503	10.7352	27.1013	-1.34425	0.0281053	0.182201	MS_gene030881	chr4.3	10870932	10872260	-	1329	protein_coding	- && sp|O48716|JGB_ARATH Protein JINGUBANG OS=Arabidopsis thaliana OX=3702 GN=JGB PE=1 SV=1 && -	C3H	10	18	19	6	7	35	50	12	29	11	0.568522	1.11017	1.19734	0.333871	0.467378	2.02702	3.46118	0.886668	1.84641	1.06209
MS_gene040217	53.9405	30.6092	38.6338	38.1751	66.2726	0	14.1461	24.8063	19.5166	22.5498	45.5262	16.2038	1.50047	0.0281127	0.182227	MS_gene040217	chr7.1	64713366	64716166	-	1143	protein_coding	- && sp|Q9LY84|GDL76_ARATH GDSL esterase/lipase At5g14450 OS=Arabidopsis thaliana OX=3702 GN=At5g14450 PE=2 SV=1 && PF00657:GDSL-like Lipase/Acylhydrolase	B3	65	34	42	47	68	0	14	23	21	16	4.29674	2.43824	3.07746	3.04091	5.27908	0	1.12684	1.976	1.55464	1.79625
MS_gene74445	26.5553	41.4124	6.43897	4.06118	0.974597	0	1.01044	0	9.29364	0	15.8885	2.06081	2.91469	0.0281144	0.182227	MS_gene74445	chr6.4	160431	161530	-	795	protein_coding	- && sp|A0A3Q8GYY4|NEPS2_NEPRA (+)-cis,trans-nepetalactol synthase NEPS2 OS=Nepeta racemosa OX=54731 GN=NEPS2 PE=1 SV=1 && PF13561:Enoyl-(Acyl carrier protein) reductase	Whirly	32	46	7	5	1	0	1	0	10	0	3.04127	4.74279	0.737428	0.46511	0.111616	0	0.115721	0	1.06436	0
MS_gene02893	454.76	206.162	578.588	454.04	311.871	125.114	258.672	157.466	220.259	338.247	401.084	219.952	0.868669	0.0281242	0.182275	MS_gene02893	chr2.4	61804217	61808413	+	987	protein_coding	- && sp|Q8R0F9|S14L4_MOUSE SEC14-like protein 4 OS=Mus musculus OX=10090 GN=Sec14l4 PE=1 SV=1 && PF03765:CRAL/TRIO, N-terminal domain|PF00650:CRAL/TRIO domain	Trihelix	548	229	629	559	320	148	256	146	237	240	41.9504	19.0179	53.3731	41.8839	28.7692	11.5414	23.8618	14.5258	20.3183	31.2024
MS_gene83187	4.97913	6.30189	13.7978	7.31012	0	19.4434	5.05218	35.5917	20.446	28.1873	6.47779	21.7441	-1.74109	0.0281351	0.182315	MS_gene83187	chr6.3	10646592	10649564	-	787	protein_coding	- && sp|Q8BGF9|S2544_MOUSE Solute carrier family 25 member 44 OS=Mus musculus OX=10090 GN=Slc25a44 PE=1 SV=1 && PF00153:Mitochondrial carrier protein	CAMTA	6	7	15	9	0	23	5	33	22	20	0.576035	0.729065	1.59627	0.845708	0	2.24941	0.584487	4.1176	2.3654	3.26098
MS_gene020552	669.692	407.822	439.69	251.793	563.317	167.383	473.895	216.786	151.486	235.364	466.463	248.983	0.905957	0.0281355	0.182315	MS_gene020552	chr7.2	9147892	9157100	-	5397	protein_coding	- && sp|Q9SJQ6|ROS1_ARATH DNA glycosylase/AP lyase ROS1 OS=Arabidopsis thaliana OX=3702 GN=ROS1 PE=1 SV=2 && PF15628:RRM in Demeter|PF15629:Permuted single zf-CXXC unit	C2H2	807	453	478	310	578	198	469	201	163	167	11.2978	6.88001	7.41762	4.24778	9.50322	2.82376	7.99466	3.6572	2.55559	3.97061
MS_gene94672	828.195	742.723	498.56	465.411	711.456	382.106	558.771	410.922	371.746	355.16	649.269	415.741	0.642852	0.0281416	0.182338	MS_gene94672	chr7.3	36555480	36561225	+	1593	protein_coding	- && sp|Q8W4I7|CDPKD_ARATH Calcium-dependent protein kinase 13 OS=Arabidopsis thaliana OX=3702 GN=CPK13 PE=1 SV=2 && PF00069:Protein kinase domain|PF13499:EF-hand domain pair	C2H2	998	825	542	573	730	452	553	381	400	252	47.3355	42.4504	28.4953	26.6006	40.6633	21.8393	31.9366	23.4863	21.2471	20.2992
MS_gene036648	0	0	0	0	0	0	8.08349	9.70682	5.57618	0	0	4.6733	-4.84487	0.0281443	0.182339	MS_gene036648	chr8.4	13687286	13687702	-	417	protein_coding	- && - && -	-	0	0	0	0	0	0	8	9	6	0	0	0	0	0	0	0	1.76495	2.11939	1.21751	0
MS_gene031594	91.284	38.7116	68.989	65.7911	46.7806	0	29.3027	8.62829	43.6801	19.7311	62.3113	20.2684	1.62115	0.0281507	0.18235	MS_gene031594	chr4.3	29067531	29073861	-	1224	protein_coding	- && sp|B3PW56|RL1_RHIE6 50S ribosomal protein L1 OS=Rhizobium etli (strain CIAT 652) OX=491916 GN=rplA PE=3 SV=1 && PF00687:Ribosomal protein L1p/L10e family	-	110	43	75	81	48	0	29	8	47	14	6.79022	2.87959	5.13179	4.89391	3.47981	0	2.1797	0.64182	3.24917	1.46771
MS_gene063275	16.5971	19.8059	57.9508	114.525	19.4919	7.6083	28.2922	19.4136	17.6579	9.86555	45.6742	16.5675	1.46275	0.0281516	0.18235	MS_gene063275	chr4.2	7178778	7187307	+	2535	protein_coding	- && sp|F4JRS4|MORC7_ARATH Protein MICRORCHIDIA 7 OS=Arabidopsis thaliana OX=3702 GN=MORC7 PE=1 SV=1 && PF17942:Morc6 ribosomal protein S5 domain 2-like|PF13589:Histidine kinase-, DNA gyrase B-, and HSP90-like ATPase	-	20	22	63	141	20	9	28	18	19	7	0.596107	0.711357	2.08138	4.11333	0.70008	0.273263	1.01615	0.697268	0.634208	0.354335
MS_gene058222	156.842	28.8086	11.9581	26.8038	41.9077	51.5674	59.6158	277.184	322.489	77.515	53.2641	157.674	-1.56499	0.0281534	0.18235	MS_gene058222	chr2.4	56360530	56361307	-	399	protein_coding	- && - && -	-	189	32	13	33	43	61	59	257	347	55	35.79	6.57386	2.72872	6.11637	9.56293	11.7672	13.6038	63.2507	73.589	17.6882
MS_gene010368	56.4301	19.8059	17.4772	12.9958	47.7552	5.0722	26.2714	10.7854	6.50555	1.40936	30.8928	10.0088	1.61697	0.0281643	0.182404	MS_gene010368	chr5.4	10606537	10607289	+	753	protein_coding	- && - && PF13837:Myb/SANT-like DNA-binding domain	Trihelix	68	22	19	16	49	6	26	10	7	1	6.82317	2.39481	2.11323	1.57137	5.77426	0.613299	3.17657	1.3041	0.78661	0.170411
MS_gene000372	2.48956	16.2049	0.919853	7.31012	0.974597	27.8971	32.334	16.178	11.1524	11.2749	5.5798	19.7673	-1.82505	0.0281817	0.182501	MS_gene000372	chr1.1	30968995	30972230	-	906	protein_coding	- && sp|Q9FFB6|ZFP34_ARATH E3 ubiquitin-protein ligase RZFP34 OS=Arabidopsis thaliana OX=3702 GN=RZPF34 PE=1 SV=1 && PF05495:CHY zinc finger|PF13639:Ring finger domain|PF14599:Zinc-ribbon	C2H2	3	18	1	9	1	33	32	15	12	8	0.250187	1.6285	0.0924402	0.734627	0.0979416	2.80351	3.24939	1.6258	1.12075	1.13307
MS_gene08766	331.112	261.979	90.1456	245.295	223.183	435.364	396.091	538.189	253.716	448.178	230.343	414.308	-0.846269	0.0281924	0.182554	MS_gene08766	chr4.2	12690408	12694636	+	1590	protein_coding	- && sp|Q8W496|PTC52_ARATH Protochlorophyllide-dependent translocon component 52, chloroplastic OS=Arabidopsis thaliana OX=3702 GN=PTC52 PE=2 SV=1 && PF00355:Rieske [2Fe-2S] domain|PF08417:Pheophorbide a oxygenase	-	399	291	98	302	229	515	392	499	273	318	18.9604	15.0017	5.162	14.0463	12.7801	24.9302	22.6813	30.8183	14.5285	25.664
MS_gene26659	129.457	71.1213	82.7868	112.901	131.571	21.9795	72.7514	32.3561	54.8325	87.3805	105.567	53.86	0.977896	0.0282031	0.182606	MS_gene26659	chr4.1	21861589	21862047	+	459	protein_coding	- && - && -	-	156	79	90	139	135	26	72	30	59	62	25.6794	14.1077	16.4217	22.3952	26.0986	4.3599	14.4311	6.4182	10.8767	17.333
MS_gene52047	3.31942	15.3046	5.51912	4.87341	0	0	0	2.15707	0	0	5.80331	0.431414	3.77077	0.0282085	0.182625	MS_gene52047	chr3.3	7207597	7210635	+	2775	protein_coding	- && sp|Q9LRR4|R13L1_ARATH Putative disease resistance RPP13-like protein 1 OS=Arabidopsis thaliana OX=3702 GN=RPPL1 PE=3 SV=1 && PF00931:NB-ARC domain	bZIP	4	17	6	6	0	0	0	2	0	0	0.10891	0.502145	0.181083	0.159897	0	0	0	0.0707737	0	0
MS_gene35293	53.9405	17.1051	30.3552	36.5506	23.3903	9.29903	14.1461	0	17.6579	15.503	32.2683	11.3212	1.51482	0.0282141	0.182645	MS_gene35293	chr2.1	17418452	17420742	+	1104	protein_coding	- && sp|Q9ZUV3|IRX7_ARATH Probable glucuronoxylan glucuronosyltransferase IRX7 OS=Arabidopsis thaliana OX=3702 GN=IRX7 PE=2 SV=1 && PF03016:Exostosin family	NAC	65	19	33	45	24	11	14	0	19	11	4.44853	1.41068	2.50342	3.01437	1.92902	0.766901	1.16664	0	1.45627	1.27855
MS_gene57001	186.717	175.553	211.566	161.635	299.201	323.775	323.34	381.802	179.367	652.535	206.934	372.164	-0.845636	0.0282165	0.182645	MS_gene57001	chr5.1	55367308	55382017	+	2091	protein_coding	- && sp|Q9MB58|F26_ARATH 6-phosphofructo-2-kinase/fructose-2,6-bisphosphatase OS=Arabidopsis thaliana OX=3702 GN=FKFBP PE=1 SV=1 && PF00300:Histidine phosphatase superfamily (branch 1)|PF01591:6-phosphofructo-2-kinase	-	225	195	230	199	307	383	320	354	193	463	8.13019	7.64405	9.21219	7.03804	13.0281	14.0981	14.0791	16.6247	7.81015	28.4132
MS_gene87050	127.798	67.5202	103.943	140.517	86.7391	119.197	9.09393	2.15707	15.7992	19.7311	105.303	33.1956	1.65814	0.0282214	0.18266	MS_gene87050	chr7.4	32177704	32184037	+	1446	protein_coding	- && sp|Q9SR86|AGT23_ARATH Alanine--glyoxylate aminotransferase 2 homolog 3, mitochondrial OS=Arabidopsis thaliana OX=3702 GN=At3g08860 PE=2 SV=1 && PF00202:Aminotransferase class-III	ERF	154	75	113	173	89	141	9	2	17	14	8.04683	4.25144	6.54484	8.8477	5.46157	7.50527	0.572603	0.135821	0.994802	1.24238
MS_gene07373	268.873	158.448	406.575	489.778	526.282	340.683	627.481	767.917	751.855	972.461	369.991	692.08	-0.903035	0.0282593	0.182889	MS_gene07373	chr1.2	64646763	64652351	+	1656	protein_coding	- && sp|P55826|PPOC_ARATH Protoporphyrinogen oxidase 1, chloroplastic OS=Arabidopsis thaliana OX=3702 GN=PPOX1 PE=1 SV=1 && PF01593:Flavin containing amine oxidoreductase	-	324	176	442	603	540	403	621	712	809	690	14.7828	8.71155	22.3538	26.9283	28.9354	18.731	34.4993	42.2206	41.3375	53.4666
MS_gene47498	7.46869	23.407	9.19853	63.3544	5.84758	4.22683	6.06262	0	0.929364	14.0936	21.8552	5.06249	2.14601	0.0282708	0.182947	MS_gene47498	chr4.3	25991263	26005892	+	8577	protein_coding	- && sp|Q27IK6|KN12D_ARATH Kinesin-like protein KIN-12D OS=Arabidopsis thaliana OX=3702 GN=KIN12D PE=2 SV=1 && PF00225:Kinesin motor domain	B3	9	26	10	78	6	5	6	0	1	10	0.0792829	0.248474	0.0976458	0.67253	0.0620742	0.0448694	0.0643569	0	0.00986554	0.149609
MS_gene40664	0	25.2076	3.67941	0	0.974597	0	0	0	0	0	5.97231	0	4.96592	0.0282802	0.182969	MS_gene40664	chr4.1	33559752	33560967	+	459	protein_coding	- && sp|Q9FVL0|HBL1_MEDSA Non-symbiotic hemoglobin 1 OS=Medicago sativa OX=3879 GN=MHB1 PE=2 SV=1 && PF00042:Globin	-	0	28	4	0	1	0	0	0	0	0	0	5.00021	0.729855	0	0.193323	0	0	0	0	0
MS_gene049137	58.9196	81.0243	22.0765	13.808	7.79677	237.548	26.2714	78.7331	134.758	52.1465	36.725	105.891	-1.52914	0.0282824	0.182969	MS_gene049137	chr4.1	2533149	2537278	+	1257	protein_coding	- && sp|Q9LS39|CCR4C_ARATH Carbon catabolite repressor protein 4 homolog 3 OS=Arabidopsis thaliana OX=3702 GN=CCR4-3 PE=2 SV=2 && PF03372:Endonuclease/Exonuclease/phosphatase family	C3H	71	90	24	17	8	281	26	73	145	37	4.26771	5.86882	1.59906	1.00015	0.564742	17.2063	1.90291	5.70286	9.76088	3.77711
MS_gene84282	30.7046	38.7116	22.9963	33.3017	49.7044	92.9903	40.4175	48.5341	52.0444	104.293	35.0837	67.6558	-0.945853	0.0282838	0.182969	MS_gene84282	chr2.2	11722532	11725439	+	1161	protein_coding	- && sp|Q94EJ2|HDA8_ARATH Histone deacetylase 8 OS=Arabidopsis thaliana OX=3702 GN=HDA8 PE=2 SV=1 && PF00850:Histone deacetylase domain	NAC	37	43	25	41	51	110	40	45	56	74	2.40792	3.03584	1.80342	2.61158	3.89792	7.29249	3.16962	3.80614	4.08143	8.17886
MS_gene74535	222.401	158.448	176.612	237.173	151.062	181.754	100.033	63.6336	91.0776	109.93	189.139	109.286	0.789792	0.0282842	0.182969	MS_gene74535	chr2.3	59473091	59480891	-	1185	protein_coding	- && sp|Q9SA73|OLA1_ARATH Obg-like ATPase 1 OS=Arabidopsis thaliana OX=3702 GN=YchF1 PE=1 SV=1 && PF01926:50S ribosome-binding GTPase|PF06071:Protein of unknown function (DUF933)	ERF	268	176	192	292	155	215	99	59	98	78	17.0879	12.1741	13.5698	18.2229	11.6067	13.9648	7.68593	4.88921	6.99784	8.44636
MS_gene89319	20.7464	85.5256	93.825	60.9177	62.3742	1.69073	47.4905	30.199	11.1524	25.3685	64.6778	23.1802	1.48553	0.0282889	0.182978	MS_gene89319	chr7.1	38158298	38161155	-	762	protein_coding	- && sp|P40513|MAM33_YEAST Mitochondrial acidic protein MAM33 OS=Saccharomyces cerevisiae (strain ATCC 204508 / S288c) OX=559292 GN=MAM33 PE=1 SV=1 && PF02330:Mitochondrial glycoprotein	MYB	25	95	102	75	64	2	47	28	12	18	2.47889	10.2191	11.2107	7.27878	7.45282	0.202018	5.67443	3.60834	1.33255	3.03118
MS_gene012032	0	18.0054	6.43897	0	2.92379	0	0	0	0	0	5.47363	0	4.83958	0.0282908	0.182978	MS_gene012032	chr8.2	28603224	28616270	+	1392	protein_coding	- && - && -	C2H2	0	20	7	0	3	0	0	0	0	0	0	1.1777	0.421161	0	0.191239	0	0	0	0	0
MS_gene08467	11.618	1.80054	9.19853	18.6814	7.79677	0	6.06262	0	0	1.40936	9.81905	1.4944	2.73378	0.0282995	0.183019	MS_gene08467	chr8.2	72358290	72361651	-	837	protein_coding	- && sp|O13942|YEPC_SCHPO Uncharacterized protein C23H3.12c OS=Schizosaccharomyces pombe (strain 972 / ATCC 24843) OX=284812 GN=SPAC23H3.12c PE=4 SV=1 && PF10173:Mitochondrial K+-H+ exchange-related	-	14	2	10	23	8	0	6	0	0	1	1.26379	0.195861	1.00061	2.03215	0.848125	0	0.659486	0	0	0.153309
MS_gene76844	52.2808	117.035	86.4662	124.272	181.275	62.5571	16.167	69.0263	81.784	25.3685	112.266	50.9806	1.13386	0.0283085	0.183034	MS_gene76844	chr1.1	76808795	76811386	-	1257	protein_coding	- && sp|Q9C6D2|MTK_ARATH Methylthioribose kinase OS=Arabidopsis thaliana OX=3702 GN=MTK PE=1 SV=1 && PF01636:Phosphotransferase enzyme family	-	63	130	94	153	186	74	16	64	88	18	3.78685	8.47718	6.26299	9.00137	13.1303	4.53119	1.17102	4.99977	5.92384	1.83751
MS_gene056056	9.95825	10.8032	0	6.49789	1.94919	0	2.02087	0	0	0	5.84171	0.404175	3.78209	0.028309	0.183034	MS_gene056056	chr1.1	61556034	61562202	-	2613	protein_coding	- && sp|Q9FT69|RQSIM_ARATH ATP-dependent DNA helicase Q-like SIM OS=Arabidopsis thaliana OX=3702 GN=RECQSIM PE=2 SV=1 && PF00271:Helicase conserved C-terminal domain|PF00270:DEAD/DEAH box helicase|PF16124:RecQ zinc-binding	-	12	12	0	8	2	0	2	0	0	0	0.346988	0.376431	0	0.226414	0.0679182	0	0.0704158	0	0	0
MS_gene052165	54.7704	13.504	0.919853	0	1.94919	4.22683	2.02087	0	0	1.40936	14.2287	1.53141	3.19693	0.0283093	0.183034	MS_gene052165	chr3.2	83700516	83704960	+	591	protein_coding	- && - && PF00855:PWWP domain	-	66	15	1	0	2	5	2	0	0	1	8.43779	2.0804	0.14171	0	0.300288	0.651176	0.311331	0	0	0.217123
MS_gene94275	3.31942	11.7035	28.5155	5.68565	9.74597	6.76293	33.3444	53.9268	8.36427	95.8367	11.794	39.647	-1.74481	0.0283259	0.183106	MS_gene94275	chr6.1	29104449	29108504	+	963	protein_coding	- && sp|Q8VBZ0|DHRSX_MOUSE Dehydrogenase/reductase SDR family member on chromosome X homolog OS=Mus musculus OX=10090 GN=Dhrsx PE=1 SV=2 && PF00106:short chain dehydrogenase	C2H2	4	13	31	7	10	8	33	50	9	68	0.313838	1.10652	2.69603	0.537557	0.921444	0.63941	3.15259	5.09857	0.79081	9.061
MS_gene75815	171.78	108.933	39.5537	21.1181	86.7391	196.125	164.701	135.895	157.062	291.738	85.6247	189.105	-1.14198	0.0283278	0.183106	MS_gene75815	chr2.1	42465527	42466429	+	903	protein_coding	- && sp|Q84X53|MTEF1_ARATH Transcription termination factor MTEF1, chloroplastic OS=Arabidopsis thaliana OX=3702 GN=MTERF1 PE=2 SV=2 && PF02536:mTERF	E2F/DP	207	121	43	26	89	232	163	126	169	207	17.3203	10.9835	3.98813	2.12931	8.74576	19.775	16.6065	13.7021	15.8364	29.4155
MS_gene89090	26.5553	1.80054	32.1949	31.6772	14.619	0	15.1566	0	0	1.40936	21.3694	3.31318	2.68841	0.0283281	0.183106	MS_gene89090	chr2.4	2545194	2555033	+	1296	protein_coding	- && sp|Q38819|CCA23_ARATH Cyclin-A2-3 OS=Arabidopsis thaliana OX=3702 GN=CYCA2-3 PE=1 SV=2 && PF00134:Cyclin, N-terminal domain|PF02984:Cyclin, C-terminal domain	FAR1	32	2	35	39	15	0	15	0	0	1	1.86559	0.126493	2.26179	2.22542	1.02703	0	1.06479	0	0	0.0990122
MS_gene88049	1.65971	0	2.75956	24.3671	3.89839	0	2.02087	0	0	0	6.53695	0.404175	3.94527	0.0283336	0.183123	MS_gene88049	chr4.3	69404846	69411474	+	975	protein_coding	- && sp|Q28DX0|QTRT2_XENTR Queuine tRNA-ribosyltransferase accessory subunit 2 OS=Xenopus tropicalis OX=8364 GN=qtrt2 PE=2 SV=1 && PF01702:Queuine tRNA-ribosyltransferase	HD-ZIP	2	0	3	30	4	0	2	0	0	0	0.154988	0	0.257695	2.27546	0.364041	0	0.188714	0	0	0
MS_gene035847	11.618	0.90027	22.0765	56.0443	4.87298	0.845367	12.1252	3.23561	0.929364	0	19.1024	3.42712	2.47117	0.0283358	0.183123	MS_gene035847	chr5.2	54519814	54520761	+	948	protein_coding	- && sp|O82161|PHI1_TOBAC Protein PHOSPHATE-INDUCED 1 OS=Nicotiana tabacum OX=4097 GN=PHI-1 PE=2 SV=1 && PF04674:Phosphate-induced protein 1 conserved region	MYB	14	1	24	69	5	1	12	3	1	0	1.11581	0.0864639	2.12027	5.38261	0.468012	0.0811909	1.16453	0.310755	0.0892581	0
MS_gene71218	4.97913	3.60108	6.43897	5.68565	0	0	0	0	0	1.40936	4.14097	0.281873	3.86406	0.0283458	0.183162	MS_gene71218	chr8.3	36586762	36590845	+	969	protein_coding	- && sp|Q9C616|KAN2_ARATH Probable transcription factor KAN2 OS=Arabidopsis thaliana OX=3702 GN=KAN2 PE=2 SV=1 && PF00249:Myb-like DNA-binding domain	G2-like	6	4	7	7	0	0	0	0	0	1	0.467843	0.33836	0.605011	0.534228	0	0	0	0	0	0.132425
MS_gene58228	0	1.80054	0.919853	0	0	0.845367	6.06262	5.39268	13.0111	1.40936	0.544079	5.34422	-3.31937	0.0283468	0.183162	MS_gene58228	chr8.3	8392060	8394226	+	720	protein_coding	- && sp|P39721|AIM2_YEAST Protein AIM2 OS=Saccharomyces cerevisiae (strain ATCC 204508 / S288c) OX=559292 GN=AIM2 PE=1 SV=1 && PF01738:Dienelactone hydrolase family	-	0	2	1	0	0	1	6	5	14	1	0	0.227688	0.116321	0	0	0.106901	0.766652	0.681934	1.64533	0.178222
MS_gene54979	106.221	157.547	81.8669	248.544	243.649	6.76293	97.0019	23.7278	9.29364	143.755	167.566	56.1083	1.58489	0.0283546	0.183195	MS_gene54979	chr7.2	23879555	23882083	+	1143	protein_coding	- && sp|Q9SGA2|GDPD1_ARATH Glycerophosphodiester phosphodiesterase GDPD1, chloroplastic OS=Arabidopsis thaliana OX=3702 GN=GDPD1 PE=1 SV=1 && PF03009:Glycerophosphoryl diester phosphodiesterase family	-	128	175	89	306	250	8	96	22	10	102	8.46128	12.5497	6.52128	19.7983	19.4084	0.538715	7.72689	1.89009	0.740304	11.4511
MS_gene88149	10.7881	2.70081	3.67941	0	50.679	0	0	1.07854	5.57618	0	13.5695	1.33094	3.31498	0.0283636	0.183232	MS_gene88149	chr4.3	68969290	68973190	-	1041	protein_coding	- && sp|F4HT21|IAN9_ARATH Immune-associated nucleotide-binding protein 9 OS=Arabidopsis thaliana OX=3702 GN=IAN9 PE=2 SV=1 && PF04548:AIG1 family	-	13	3	4	0	52	0	0	1	6	0	0.94355	0.236218	0.321809	0	4.43249	0	0	0.094331	0.487704	0
MS_gene018865	8.29854	20.7062	43.2331	34.1139	22.4157	17.7527	106.096	83.0472	70.6316	35.2341	25.7535	62.5523	-1.28138	0.0283653	0.183232	MS_gene018865	chr1.2	37130971	37133924	-	951	protein_coding	- && sp|P26690|6DCS_SOYBN NAD(P)H-dependent 6'-deoxychalcone synthase OS=Glycine max OX=3847 PE=1 SV=1 && PF00248:Aldo/keto reductase family	FAR1	10	23	47	42	23	21	105	77	76	25	0.794496	1.9824	4.1391	3.26604	2.14606	1.69963	10.1575	7.95088	6.76222	3.37328
MS_gene73456	19.0866	51.3154	26.6757	6.49789	20.4665	8.45367	2.02087	11.8639	0	12.6843	24.8084	7.00454	1.8421	0.0283704	0.183249	MS_gene73456	chr1.4	83434842	83450745	-	1584	protein_coding	- && sp|Q9FHB6|DTX16_ARATH Protein DETOXIFICATION 16 OS=Arabidopsis thaliana OX=3702 GN=DTX16 PE=2 SV=1 && PF01554:MatE	B3	23	57	29	8	21	10	2	11	0	9	1.0971	2.9496	1.53332	0.373497	1.17641	0.485915	0.116159	0.681934	0	0.729089
MS_gene054292	548.534	398.82	397.377	696.898	540.901	74.3923	389.018	129.424	205.389	453.815	516.506	250.408	1.04634	0.0283752	0.183254	MS_gene054292	chr6.1	24918167	24921477	+	459	protein_coding	- && sp|P34788|RS18_ARATH 40S ribosomal protein S18 OS=Arabidopsis thaliana OX=3702 GN=RPS18A PE=1 SV=1 && PF00416:Ribosomal protein S13/S18	Dof	661	443	432	858	555	88	385	120	221	322	108.808	79.1105	78.8243	138.238	107.294	14.7566	77.1663	25.6728	40.7414	90.0195
MS_gene52168	0.829854	3.60108	25.7559	10.5591	19.4919	0	0	0	1.85873	7.04682	12.0476	1.78111	2.84808	0.0283775	0.183254	MS_gene52168	chr7.4	29316863	29322083	+	1332	protein_coding	- && sp|P45432|CSN1_ARATH COP9 signalosome complex subunit 1 OS=Arabidopsis thaliana OX=3702 GN=CSN1 PE=1 SV=2 && PF10602:26S proteasome subunit RPN7|PF01399:PCI domain	-	1	4	28	13	20	0	0	0	2	5	0.0567242	0.24615	1.76053	0.721758	1.33236	0	0	0	0.127052	0.481681
MS_gene74224	155.183	147.644	140.738	183.565	134.494	189.362	202.087	350.524	193.308	269.188	152.325	240.894	-0.659301	0.0283787	0.183254	MS_gene74224	chr1.2	86330747	86332330	+	1584	protein_coding	- && - && -	MYB_related	187	164	153	226	138	224	200	325	208	191	8.91987	8.48656	8.08957	10.5513	7.73071	10.8845	11.6159	20.1481	11.1113	15.4729
MS_gene69902	2.48956	0	2.75956	3.24894	4.87298	10.1444	13.1357	5.39268	4.64682	18.3217	2.67421	10.3283	-1.94336	0.0283864	0.183282	MS_gene69902	chr1.4	66276001	66278671	+	876	protein_coding	- && - && PF10440:Ubiquitin-binding WIYLD domain	-	3	0	3	4	5	12	13	5	5	13	0.258755	0	0.286818	0.337682	0.506479	1.05437	1.36527	0.560494	0.482972	1.90429
MS_gene35713	0	0	0	2.43671	1.94919	10.9898	5.05218	0	0	39.4622	0.87718	11.1008	-3.65062	0.0283891	0.183282	MS_gene35713	chr2.1	14014780	14019443	-	1965	protein_coding	- && sp|Q564K3|CND2_ARATH Condensin complex subunit 2 OS=Arabidopsis thaliana OX=3702 GN=CAPH PE=1 SV=1 && PF05786:Condensin complex subunit 2	-	0	0	0	3	2	13	5	0	0	28	0	0	0	0.112904	0.0903156	0.509209	0.234092	0	0	1.82847
MS_gene070745	0	2.70081	0	0	0	0	51.5323	49.6126	13.0111	0	0.540162	22.8312	-5.40619	0.0283906	0.183282	MS_gene070745	chr2.1	24490760	24502335	+	3075	protein_coding	- && sp|C0LGN2|Y3148_ARATH Probable leucine-rich repeat receptor-like serine/threonine-protein kinase At3g14840 OS=Arabidopsis thaliana OX=3702 GN=LRR-RLK PE=1 SV=1 && PF00069:Protein kinase domain|PF11721:Malectin domain	ERF	0	3	0	0	0	0	51	46	14	0	0	0.0799686	0	0	0	0	1.52582	1.46899	0.385247	0
MS_gene026370	453.93	143.143	456.247	361.445	566.241	207.96	296.058	215.707	131.97	224.089	396.201	215.157	0.88109	0.0283975	0.18331	MS_gene026370	chr1.1	19382949	19388354	+	3930	protein_coding	- && - && -	-	547	159	496	445	581	246	293	200	142	159	10.5164	3.31625	10.5701	8.37375	13.1183	4.8179	6.8589	4.99738	3.0574	5.19156
MS_gene21880	152.693	237.671	185.81	100.717	146.19	746.459	689.118	139.131	122.676	194.492	164.616	378.375	-1.2016	0.028408	0.183361	MS_gene21880	chr5.1	2134503	2147157	+	2670	protein_coding	- && sp|Q7XAP4|RSH2_ORYSJ Probable GTP diphosphokinase RSH2, chloroplastic OS=Oryza sativa subsp. japonica OX=39947 GN=RSH2 PE=2 SV=1 && PF04607:Region found in RelA / SpoT proteins|PF13328:HD domain	-	184	264	202	124	150	883	682	129	132	138	5.2069	8.10468	6.3362	3.4345	4.98512	25.4545	23.4992	4.74442	4.1833	6.63226
MS_gene70821	75.5167	65.7197	62.55	91.7826	76.9931	170.764	192.993	56.0839	91.0776	180.399	74.5124	138.264	-0.890713	0.0284198	0.183406	MS_gene70821	chr1.2	61269131	61269858	+	423	protein_coding	- && sp|Q9XH46|TATA_PEA Sec-independent protein translocase protein TATA, chloroplastic OS=Pisum sativum OX=3888 GN=TATA PE=1 SV=1 && PF02416:mttA/Hcf106 family	bZIP	91	73	68	113	79	202	191	52	98	128	16.2545	14.1457	13.4635	19.7556	16.5723	36.7559	41.5406	12.0717	19.6039	38.8296
MS_gene85128	19.9165	24.3073	0	2.43671	8.77137	2.5361	2.02087	3.23561	0	0	11.0864	1.55852	2.80546	0.02842	0.183406	MS_gene85128	chr2.4	3194591	3202940	-	1908	protein_coding	- && sp|Q9M817|PTR6_ARATH Protein NRT1/ PTR FAMILY 1.2 OS=Arabidopsis thaliana OX=3702 GN=NPF1.2 PE=1 SV=1 && PF00854:POT family	TALE	24	27	0	3	9	3	2	3	0	0	0.950397	1.15992	0	0.116277	0.418562	0.12102	0.0964342	0.1544	0	0
MS_gene044158	5.80898	0	2.75956	4.87341	5.84758	0	0	0	0	0	3.85791	0	4.3368	0.0284307	1	MS_gene044158	chr3.4	76173182	76176543	-	1632	protein_coding	- && sp|O23530|SNC1_ARATH Protein SUPPRESSOR OF npr1-1, CONSTITUTIVE 1 OS=Arabidopsis thaliana OX=3702 GN=SNC1 PE=1 SV=5 && PF01582:TIR domain	TCP	7	0	3	6	6	0	0	0	0	0	0.324078	0	0.153954	0.271884	0.326232	0	0	0	0	0
MS_gene93309	1541.04	1489.05	1014.6	1170.43	684.167	780.274	872.007	487.498	825.275	648.307	1179.86	722.672	0.707026	0.0284366	0.183497	MS_gene93309	chr1.3	33682340	33686939	-	918	protein_coding	- && sp|Q2QY10|CBP_ORYSJ Calcium-binding protein CBP OS=Oryza sativa subsp. japonica OX=39947 GN=CBP PE=2 SV=1 && PF00036:EF hand	-	1857	1654	1103	1441	702	923	863	452	888	460	152.842	147.685	100.629	116.084	67.8563	77.3882	86.4864	48.3505	81.8515	64.2997
MS_gene44884	19.0866	3.60108	14.7177	0.812236	0.974597	0	1.01044	3.23561	0	0	7.83844	0.849209	3.21879	0.0284413	0.183511	MS_gene44884	chr5.2	59314138	59315547	+	1410	protein_coding	- && sp|D3UAG2|U71K2_PYRCO UDP-glycosyltransferase 71K2 OS=Pyrus communis OX=23211 GN=UGT71K2 PE=1 SV=1 && PF00201:UDP-glucoronosyl and UDP-glucosyl transferase	HSF	23	4	16	1	1	0	1	3	0	0	1.23248	0.232533	0.950364	0.0524485	0.0629327	0	0.065247	0.208933	0	0
MS_gene007669	235.679	323.197	209.727	468.66	385.94	264.6	176.826	180.115	148.698	204.358	324.64	194.92	0.735763	0.0284494	0.183547	MS_gene007669	chr4.3	42422444	42426880	-	558	protein_coding	- && sp|Q9SKN3|CSPL6_ARATH CASP-like protein 5A2 OS=Arabidopsis thaliana OX=3702 GN=At2g28370 PE=2 SV=1 && PF04535:Domain of unknown function (DUF588)	-	284	359	228	577	396	313	175	167	160	145	38.4553	52.7355	34.2208	76.4705	62.9733	43.1743	28.8525	29.3892	24.2629	33.3447
