## Supplementary material for "Alfalfa transcriptomic responses to the field pathobiome": Table S2 (part 6 of 41)

### Sheet: SvsA_deg (continued)
Table S2: DEGs identified in ‘S’ and ‘A’ phenotypes
MS_gene050701	235.679	186.356	381.739	228.238	137.418	151.321	148.534	157.466	94.7951	131.071	233.886	136.637	0.77561	0.0284545	0.183564	MS_gene050701	chr7.4	391769	395642	+	1101	protein_coding	- && sp|Q43046|COMT1_POPKI Caffeic acid 3-O-methyltransferase 1 OS=Populus kitakamiensis OX=34292 GN=HOMT1 PE=3 SV=1 && PF00891:O-methyltransferase domain|PF08100:Dimerisation domain	-	284	207	415	281	141	179	147	146	102	93	19.4896	15.4108	31.5682	18.8743	11.3639	12.5136	12.2831	13.0218	7.83915	10.839
MS_gene30906	0	20.7062	0	36.5506	15.5935	0	0	0	0	0	14.5701	0	6.25353	0.0284583	0.183572	MS_gene30906	chr1.2	50266534	50267355	+	333	protein_coding	- && sp|Q9LYY2|TI143_ARATH Mitochondrial import inner membrane translocase subunit TIM14-3 OS=Arabidopsis thaliana OX=3702 GN=TIM14-3 PE=1 SV=1 && -	-	0	23	0	45	16	0	0	0	0	0	0	5.66144	0	9.99357	4.26355	0	0	0	0	0
MS_gene08700	40.6629	20.7062	42.3132	6.49789	71.1456	0	6.06262	2.15707	13.9405	25.3685	36.2652	9.50574	1.95297	0.0284661	0.183606	MS_gene08700	chr4.2	44592447	44594961	-	963	protein_coding	- && sp|Q6DBP8|GAT11_ARATH GATA transcription factor 11 OS=Arabidopsis thaliana OX=3702 GN=GATA11 PE=2 SV=1 && PF00320:GATA zinc finger	GATA	49	23	46	8	73	0	6	2	15	18	3.84452	1.95769	4.00056	0.614351	6.72654	0	0.573198	0.203943	1.31802	2.3985
MS_gene019312	1.65971	3.60108	7.35883	0.812236	2.92379	0	0	0	0	0	3.27113	0	4.09512	0.0284736	1	MS_gene019312	chr5.4	4566347	4568977	-	1959	protein_coding	- && - && PF12043:Domain of unknown function (DUF3527)	-	2	4	8	1	3	0	0	0	0	0	0.0771379	0.167367	0.342015	0.0377501	0.135888	0	0	0	0	0
MS_gene037399	0	0.90027	0	0	3.89839	7.6083	0	1.07854	45.5388	1.40936	0.959731	11.127	-3.57204	0.028475	0.183635	MS_gene037399	chr1.3	78339582	78340963	-	516	protein_coding	- && sp|O07834|DAPB1_PSEMX Dipeptidyl aminopeptidase BI OS=Pseudoxanthomonas mexicana OX=128785 GN=dapb1 PE=1 SV=1 && PF02897:Prolyl oligopeptidase, N-terminal beta-propeller domain	-	0	1	0	0	4	9	0	1	49	1	0	0.158852	0	0	0.687869	1.34248	0	0.190307	8.03531	0.248682
MS_gene026538	0	0	11.0382	43.0485	0	0	2.02087	0	0	0	10.8173	0.404175	4.66986	0.0284756	0.183635	MS_gene026538	chr1.1	17264135	17265632	+	498	protein_coding	- && sp|Q9ZU95|NUD17_ARATH Nudix hydrolase 17, mitochondrial OS=Arabidopsis thaliana OX=3702 GN=NUDT17 PE=2 SV=1 && PF00293:NUDIX domain	MYB	0	0	12	53	0	0	2	0	0	0	0	0	2.01809	7.87044	0	0	0.369471	0	0	0
MS_gene060981	356.837	303.391	329.307	189.251	404.458	937.512	222.296	391.508	776.948	662.401	316.649	598.133	-0.918016	0.0284794	0.183643	MS_gene060981	chr2.3	23956221	23959117	+	1065	protein_coding	- && sp|Q76FS5|SPS2_ARATH Solanesyl diphosphate synthase 2, chloroplastic OS=Arabidopsis thaliana OX=3702 GN=SPS2 PE=1 SV=1 && PF00348:Polyprenyl synthetase	BES1	430	337	358	233	415	1109	220	363	836	470	30.5064	25.9372	28.1529	16.1793	34.5775	80.1489	19.0043	33.4705	66.4221	56.6294
MS_gene02539	0	3.60108	0.919853	5.68565	10.7206	0	0	0	0	0	4.18543	0	4.45147	0.028482	1	MS_gene02539	chr3.2	75675711	75678158	-	1182	protein_coding	- && sp|A5AEM3|THS4_VITVI Stilbene synthase 4 OS=Vitis vinifera OX=29760 GN=GSVIVT00005194001 PE=3 SV=1 && PF00195:Chalcone and stilbene synthases, N-terminal domain|PF02797:Chalcone and stilbene synthases, C-terminal domain	B3	0	4	1	7	11	0	0	0	0	0	0	0.277387	0.0708552	0.437959	0.825792	0	0	0	0	0
MS_gene77890	2.48956	0	0	0	0	0	3.03131	10.7854	3.71746	16.9124	0.497913	6.8893	-3.74039	0.0284863	0.183671	MS_gene77890	chr3.4	24919532	24923298	-	2361	protein_coding	- && sp|Q9LRR4|R13L1_ARATH Putative disease resistance RPP13-like protein 1 OS=Arabidopsis thaliana OX=3702 GN=RPPL1 PE=3 SV=1 && PF18052:Rx N-terminal domain	FAR1	3	0	0	0	0	0	3	10	4	12	0.0960058	0	0	0	0	0	0.116897	0.415919	0.143357	0.652197
MS_gene05389	9.95825	6.30189	0	0.812236	0	16.062	21.2192	23.7278	11.1524	7.04682	3.41448	15.8416	-2.2064	0.0285028	0.183761	MS_gene05389	chr6.1	72797593	72800720	-	1875	protein_coding	- && sp|Q9C6K9|LRL11_ARATH LEAF RUST 10 DISEASE-RESISTANCE LOCUS RECEPTOR-LIKE PROTEIN KINASE-like 1.1 OS=Arabidopsis thaliana OX=3702 GN=LRK10L-1.1 PE=2 SV=1 && PF07714:Protein tyrosine kinase	bHLH	12	7	0	1	0	19	21	22	12	5	0.483562	0.306013	0	0.0394413	0	0.779952	1.03038	1.1522	0.541547	0.342186
MS_gene016487	52.2808	84.6254	79.1074	33.3017	30.2125	24.5156	24.2505	18.3351	10.223	49.3277	55.9055	25.3304	1.15522	0.0285061	0.183766	MS_gene016487	chr8.2	59133918	59136084	+	720	protein_coding	- && sp|Q84MB3|ACCH1_ARATH 1-aminocyclopropane-1-carboxylate oxidase homolog 1 OS=Arabidopsis thaliana OX=3702 GN=At1g06620 PE=2 SV=1 && PF14226:non-haem dioxygenase in morphine synthesis N-terminal	STAT	63	94	86	41	31	29	24	17	11	35	6.6112	10.7013	10.0036	4.21118	3.82054	3.10014	3.06661	2.31858	1.29276	6.23777
MS_gene63843	0	17.1051	14.7177	21.9304	35.0855	7.6083	0	1.07854	5.57618	0	17.7677	2.8526	2.59626	0.0285176	0.183824	MS_gene63843	chr5.1	75275491	75280934	+	888	protein_coding	- && sp|Q9SEE4|PIRL_SOLLC Pirin-like protein OS=Solanum lycopersicum OX=4081 PE=2 SV=1 && PF05726:Pirin C-terminal cupin domain|PF02678:Pirin	-	0	19	16	27	36	9	0	1	6	0	0	1.75382	1.50902	2.24855	3.59737	0.780091	0	0.110584	0.571735	0
MS_gene045707	1.65971	0	2.75956	1.62447	15.5935	0	0	0	0	0	4.32746	0	4.49741	0.0285177	1	MS_gene045707	chr2.3	30913553	30916698	-	1164	protein_coding	- && - && PF04788:Protein of unknown function (DUF620)	-	2	0	3	2	16	0	0	0	0	0	0.129822	0	0.215853	0.127066	1.21973	0	0	0	0	0
MS_gene052020	136.926	127.838	104.863	114.525	118.901	54.9488	64.6679	92.7541	92.007	77.515	120.611	76.3786	0.66103	0.0285225	0.183826	MS_gene052020	chr2.2	3961729	3974086	-	4797	protein_coding	- && - && -	bHLH	165	142	114	141	122	65	64	86	99	55	2.59888	2.4264	1.99033	2.17371	2.25676	1.04294	1.22741	1.76049	1.74631	1.47125
MS_gene030586	419.906	665.299	339.426	833.354	499.968	694.046	542.604	1142.17	1434.94	1099.3	551.591	982.612	-0.832779	0.0285233	0.183826	MS_gene030586	chr4.2	8685250	8692407	+	1896	protein_coding	- && sp|Q9S745|PAD4_ARATH Lipase-like PAD4 OS=Arabidopsis thaliana OX=3702 GN=PAD4 PE=1 SV=1 && PF18117:Enhanced disease susceptibility 1 protein EP domain|PF01764:Lipase (class 3)	Dof	506	739	369	1026	513	821	537	1059	1544	780	20.1644	31.9484	16.2996	40.0186	24.009	33.3289	26.0565	54.8482	68.9073	52.7898
MS_gene90583	36.5136	0.90027	3.67941	41.424	4.87298	0	3.03131	5.39268	6.50555	1.40936	17.4781	3.26778	2.4181	0.0285273	0.183826	MS_gene90583	chr2.1	42051242	42055956	+	1614	protein_coding	- && sp|F4I9E1|NFD4_ARATH Protein NUCLEAR FUSION DEFECTIVE 4 OS=Arabidopsis thaliana OX=3702 GN=NFD4 PE=3 SV=1 && PF06813:Nodulin-like	NF-YC	44	1	4	51	5	0	3	5	7	1	2.05978	0.0507855	0.207561	2.33679	0.274892	0	0.171	0.304209	0.366987	0.0795042
MS_gene08048	59.7495	27.9084	50.5919	43.0485	37.0347	5.91757	37.3862	3.23561	13.0111	25.3685	43.6666	16.9838	1.37207	0.0285304	0.183826	MS_gene08048	chr3.3	48931401	48939462	-	3390	protein_coding	- && sp|Q8W1Y3|KN14F_ARATH Kinesin-like protein KIN-14F OS=Arabidopsis thaliana OX=3702 GN=KIN14F PE=1 SV=2 && PF00225:Kinesin motor domain|PF00307:Calponin homology (CH) domain	B3	72	31	55	53	38	7	37	3	14	18	1.60474	0.749558	1.35879	1.15619	0.994671	0.158933	1.00411	0.0869014	0.34945	0.681344
MS_gene94666	902.881	3619.09	1138.78	1752.8	1259.18	6302.21	3587.05	2285.42	2801.1	2346.59	1734.55	3464.47	-0.998174	0.0285306	0.183826	MS_gene94666	chr7.3	36728924	36731502	+	768	protein_coding	- && sp|Q9SRM5|CPR49_ARATH GDSL esterase/lipase CPRD49 OS=Arabidopsis thaliana OX=3702 GN=CPRD49 PE=2 SV=1 && PF13472:GDSL-like Lipase/Acylhydrolase family	-	1088	4020	1238	2158	1292	7455	3550	2119	3014	1665	107.038	429.05	135.005	207.799	149.278	747.14	425.252	270.941	332.077	278.193
MS_gene02186	2.48956	37.8113	1.83971	0	7.79677	0	2.02087	0	0	2.81873	9.98748	0.96792	3.44799	0.0285342	0.183826	MS_gene02186	chr2.1	73637119	73638589	+	339	protein_coding	- && sp|O04287|FKB12_VICFA Peptidyl-prolyl cis-trans isomerase FKBP12 OS=Vicia faba OX=3906 GN=FKBP12 PE=1 SV=1 && PF00254:FKBP-type peptidyl-prolyl cis-trans isomerase	-	3	42	2	0	8	0	2	0	0	2	0.668642	10.1553	0.494105	0	2.09404	0	0.542763	0	0	0.757049
MS_gene72663	87.9645	72.0216	102.104	116.15	76.0185	132.723	131.357	268.555	237.917	73.2869	90.8516	168.768	-0.89451	0.0285357	0.183826	MS_gene72663	chr5.4	15732653	15736600	+	2847	protein_coding	- && sp|Q84W41|GLR36_ARATH Glutamate receptor 3.6 OS=Arabidopsis thaliana OX=3702 GN=GLR3.6 PE=2 SV=1 && PF00497:Bacterial extracellular solute-binding proteins, family 3|PF01094:Receptor family ligand binding region|PF00060:Ligand-gated ion channel	C2H2	106	80	111	143	78	157	130	249	256	52	2.81314	2.30327	3.26531	3.71451	2.4311	4.24451	4.20083	8.58849	7.60867	2.34374
MS_gene69284	86.3048	56.717	43.2331	60.1054	63.3488	49.0313	17.1774	28.0419	43.6801	12.6843	61.9418	30.123	1.02782	0.0285449	0.183869	MS_gene69284	chr3.2	63455008	63456421	+	1068	protein_coding	- && - && -	-	104	63	47	74	65	58	17	26	47	9	7.35757	4.83518	3.68566	5.12405	5.40054	4.17996	1.46439	2.3906	3.72377	1.08135
MS_gene015151	84.6451	44.1132	38.6338	1.62447	17.5427	18.5981	5.05218	18.3351	7.43491	1.40936	37.3119	10.1659	1.8641	0.0285572	0.183909	MS_gene015151	chr5.1	9540964	9552057	+	1977	protein_coding	- && sp|O81360|ABA2_PRUAR Zeaxanthin epoxidase, chloroplastic OS=Prunus armeniaca OX=36596 PE=2 SV=1 && PF01494:FAD binding domain|PF00498:FHA domain	ERF	102	49	42	2	18	22	5	17	8	1	3.89821	2.03157	1.77923	0.0748128	0.807907	0.856508	0.232671	0.844398	0.342405	0.0649063
MS_gene80276	26.5553	8.10243	8.27868	34.9261	24.3649	0	16.167	0	0.929364	0	20.4455	3.41927	2.57071	0.0285572	0.183909	MS_gene80276	chr5.4	24323852	24326586	+	1716	protein_coding	- && - && PF06075:Plant protein of unknown function (DUF936)	bHLH	32	9	9	43	25	0	16	0	1	0	1.40898	0.429901	0.439252	1.85312	1.29276	0	0.857793	0	0.0493104	0
MS_gene031382	342.73	624.787	574.908	230.675	282.633	1376.26	730.546	720.462	621.744	425.628	411.147	774.927	-0.915052	0.0285586	0.183909	MS_gene031382	chr2.1	20077094	20090865	+	1218	protein_coding	- && sp|Q754F0|SYM1_ASHGO Protein SYM1 OS=Ashbya gossypii (strain ATCC 10895 / CBS 109.51 / FGSC 9923 / NRRL Y-1056) OX=284811 GN=SYM1 PE=3 SV=1 && PF04117:Mpv17 / PMP22 family	-	413	694	625	284	290	1628	723	668	669	302	25.6198	46.7041	42.9756	17.2434	21.1274	102.878	54.6098	53.856	46.4767	31.8166
MS_gene025635	13.2777	0	3.67941	3.24894	0.974597	0	0	0	0	0	4.23612	0	4.47433	0.0285642	1	MS_gene025635	chr7.3	8629956	8630126	-	171	protein_coding	- && - && -	-	16	0	4	4	1	0	0	0	0	0	7.06962	0	1.95908	1.72988	0.518919	0	0	0	0	0
MS_gene005445	0.829854	9.90297	4.59927	9.74683	3.89839	16.9073	18.1879	7.54975	39.9626	9.86555	5.79546	18.4946	-1.6794	0.0285645	0.18393	MS_gene005445	chr1.1	63799953	63804837	-	1173	protein_coding	- && sp|Q0DA21|BGL25_ORYSJ Beta-glucosidase 25 OS=Oryza sativa subsp. japonica OX=39947 GN=BGLU25 PE=2 SV=2 && PF00232:Glycosyl hydrolase family 1|PF13920:Zinc finger, C3HC4 type (RING finger)|PF04481:Protein of unknown function (DUF561)	NF-X1	1	11	5	12	4	20	18	7	43	7	0.0644131	0.768666	0.356994	0.756547	0.302592	1.31234	1.41174	0.58601	3.10189	0.765762
MS_gene51958	0	0.90027	0	0	0	0	0	10.7854	7.43491	7.04682	0.180054	5.05342	-4.3732	0.0285915	0.184088	MS_gene51958	chr3.2	4062541	4063557	-	1017	protein_coding	- && sp|Q641C9|CD123_XENLA Cell division cycle protein 123 homolog OS=Xenopus laevis OX=8355 GN=cdc123 PE=2 SV=1 && PF07065:D123	M-type_MADS	0	1	0	0	0	0	0	10	8	5	0	0.0805976	0	0	0	0	0	0.965571	0.665618	0.630874
MS_gene00217	39.0031	250.275	111.302	82.848	61.3996	62.5571	9.09393	46.377	54.8325	49.3277	108.966	44.4377	1.29317	0.0285955	0.184096	MS_gene00217	chr2.3	55774151	55775404	-	474	protein_coding	- && sp|P93333|PR101_MEDTR Class-10 pathogenesis-related protein 1 OS=Medicago truncatula OX=3880 GN=PR10-1 PE=2 SV=1 && PF00407:Pathogenesis-related protein Bet v I family	-	47	278	121	102	63	74	9	43	59	35	7.4919	48.0739	21.3794	15.9138	11.7939	12.0163	1.7468	8.90831	10.5325	9.47509
MS_gene55357	175.099	267.38	286.074	179.504	81.8661	337.301	360.726	477.791	416.355	212.814	197.985	360.997	-0.867065	0.0285978	0.184096	MS_gene55357	chr5.2	33296969	33297784	+	816	protein_coding	- && sp|Q9ZQ80|NDRP1_ARATH Nodulin-related protein 1 OS=Arabidopsis thaliana OX=3702 GN=NRP1 PE=1 SV=1 && -	-	211	297	311	221	84	399	357	443	448	151	19.5373	29.8339	31.9197	20.0288	9.1345	37.6356	40.2492	53.3112	46.4562	23.7454
MS_gene65897	0.829854	0.90027	7.35883	0	16.5681	0	1.01044	0	0	0	5.13142	0.202087	4.16547	0.0286085	0.184148	MS_gene65897	chr5.2	71653448	71654301	-	478	protein_coding	- && sp|Q9SGZ5|BXL7_ARATH Probable beta-D-xylosidase 7 OS=Arabidopsis thaliana OX=3702 GN=BXL7 PE=2 SV=2 && PF00933:Glycosyl hydrolase family 3 N terminal domain	ARR-B	1	1	8	0	17	0	1	0	0	0	0.158068	0.171481	1.40169	0	3.15585	0	0.192465	0	0	0
MS_gene013285	48.1315	58.5175	60.7103	24.3671	38.0093	21.1342	27.2818	18.3351	33.4571	15.503	45.9471	23.1422	0.980721	0.0286151	0.184159	MS_gene013285	chr3.4	87503212	87506387	+	744	protein_coding	- && - && PF12928:tRNA-splicing endonuclease subunit sen54 N-term	-	58	65	66	30	39	25	27	17	36	11	5.89016	7.16116	7.42951	2.98195	4.65144	2.58632	3.33865	2.24378	4.09436	1.8972
MS_gene059192	397.5	1139.74	298.032	25.1793	277.76	41.423	194.004	314.932	89.2189	29.5966	427.643	133.835	1.67566	0.0286151	0.184159	MS_gene059192	chr4.1	73616111	73616641	+	531	protein_coding	- && sp|P31110|TLP_ORYSJ Thaumatin-like protein OS=Oryza sativa subsp. japonica OX=39947 GN=Os12g0628600 PE=1 SV=1 && PF00314:Thaumatin family	MYB	479	1266	324	31	285	49	192	292	96	21	68.1574	195.426	51.1022	4.31737	47.6262	7.1026	33.2649	53.9999	15.2979	5.07479
MS_gene017363	53.9405	78.3235	361.502	735.073	103.307	60.021	47.4905	195.215	109.665	62.012	266.429	94.8807	1.48974	0.0286378	0.184284	MS_gene017363	chr5.1	60186269	60186975	+	573	protein_coding	- && - && PF05603:Protein of unknown function (DUF775)	-	65	87	393	905	106	71	47	181	118	44	8.57099	12.4454	57.4417	116.801	16.4152	9.53717	7.5461	31.0191	17.4254	9.85352
MS_gene002286	33.1942	3.60108	29.4353	38.9873	41.9077	0	18.1879	0	0	8.45618	29.4251	5.32881	2.47905	0.0286397	0.184284	MS_gene002286	chr2.3	72923819	72927263	+	2127	protein_coding	- && - && -	-	40	4	32	48	43	0	18	0	0	6	1.4209	0.154147	1.26	1.66888	1.79389	0	0.778547	0	0	0.361974
MS_gene017561	17.4269	53.1159	82.7868	121.835	22.4157	30.4332	10.1044	28.0419	24.1635	0	59.5161	18.5486	1.67216	0.0286452	0.184303	MS_gene017561	chr8.3	28815095	28818435	+	930	protein_coding	- && sp|P36907|CHIX_PEA Endochitinase OS=Pisum sativum OX=3888 PE=2 SV=1 && PF00182:Chitinase class I|PF00187:Chitin recognition protein	NAC	21	59	90	150	23	36	10	26	26	0	1.70612	5.20011	8.10492	11.9278	2.19452	2.97944	0.989228	2.74534	2.36563	0
MS_gene59424	631.519	186.356	119.581	356.571	432.721	31.2786	257.661	61.4765	9.29364	221.27	345.35	116.196	1.57365	0.0286597	0.18438	MS_gene59424	chr5.4	12969079	12974179	-	2532	protein_coding	- && sp|Q9SCV9|BGAL3_ARATH Beta-galactosidase 3 OS=Arabidopsis thaliana OX=3702 GN=BGAL3 PE=2 SV=1 && PF02140:Galactose binding lectin domain|PF17834:Beta-sandwich domain in beta galactosidase|PF01301:Glycosyl hydrolases family 35	LBD	761	207	130	439	444	37	255	57	10	157	22.7087	6.70116	4.3	12.8219	15.5602	1.12474	9.26523	2.21063	0.334189	7.95664
MS_gene002936	17.4269	5.40162	2.75956	8.93459	1.94919	38.8869	35.3653	18.3351	6.50555	15.503	7.29438	22.9192	-1.64551	0.028674	0.184429	MS_gene002936	chr2.4	64342679	64342930	-	252	protein_coding	- && - && -	-	21	6	3	11	2	46	35	17	7	11	6.29638	1.95161	0.997033	3.22808	0.704247	14.0499	12.7775	6.6245	2.35046	5.60126
MS_gene002612	0.829854	0.90027	0.919853	0	0.974597	0.845367	9.09393	17.2566	0.929364	1.40936	0.724915	5.90692	-3.04073	0.0286762	0.184429	MS_gene002612	chr2.1	69104710	69106631	+	912	protein_coding	- && sp|Q9LI65|WTR24_ARATH WAT1-related protein At3g30340 OS=Arabidopsis thaliana OX=3702 GN=At3g30340 PE=2 SV=1 && PF00892:EamA-like transporter family	C2H2	1	1	1	0	1	1	9	16	1	1	0.0828471	0.089877	0.091832	0	0.0972973	0.0843958	0.907877	1.72278	0.0927815	0.140701
MS_gene015660	45.642	92.7278	47.8324	12.9958	50.679	120.042	106.096	60.398	116.17	115.568	49.9754	103.655	-1.05416	0.0286784	0.184429	MS_gene015660	chr4.4	2128984	2132233	+	1452	protein_coding	- && - && PF09273:Rubisco LSMT substrate-binding|PF00856:SET domain	-	55	103	52	16	52	142	105	56	125	82	2.86199	5.81452	2.99934	0.814903	3.17784	7.52727	6.65277	3.78727	7.2845	7.24671
MS_gene84317	82.1556	45.9138	44.153	26.8038	86.7391	43.1137	145.503	117.56	151.486	122.615	57.153	116.056	-1.02187	0.0286786	0.184429	MS_gene84317	chr2.2	12055160	12059215	+	906	protein_coding	- && sp|Q3HVN1|AGUB_SOLTU N-carbamoylputrescine amidase OS=Solanum tuberosum OX=4113 GN=CPA PE=2 SV=1 && PF00795:Carbon-nitrogen hydrolase	TCP	99	51	48	33	89	51	144	109	163	87	8.25618	4.61408	4.43713	2.69363	8.7168	4.33269	14.6222	11.8142	15.2235	12.3221
MS_gene008425	0	27.0081	0	67.4156	0	0	0	0	0	0	18.8847	0	6.62793	0.0286801	0.184429	MS_gene008425	chr3.3	56862382	56863438	+	438	protein_coding	- && sp|Q9SPB3|RL10_VITRI 60S ribosomal protein L10 OS=Vitis riparia OX=96939 GN=RPL10 PE=2 SV=1 && PF00252:Ribosomal protein L16p/L10e	bZIP	0	30	0	83	0	0	0	0	0	0	0	5.61423	0	14.0138	0	0	0	0	0	0
MS_gene32569	113.69	155.747	24.836	145.39	55.552	34.66	12.1252	7.54975	68.7729	60.6026	99.043	36.7421	1.43327	0.0286844	0.184441	MS_gene32569	chr5.1	61983334	61991309	+	1176	protein_coding	- && sp|Q9D2V5|AAR2_MOUSE Protein AAR2 homolog OS=Mus musculus OX=10090 GN=Aar2 PE=1 SV=3 && PF05282:AAR2 protein	-	137	173	27	179	57	41	12	7	74	43	8.80208	12.0582	1.92285	11.2564	4.30094	2.68344	0.938758	0.584515	5.32452	4.69196
MS_gene64600	129.457	258.377	172.932	92.5949	90.6375	284.889	181.879	149.916	381.969	448.178	148.8	289.366	-0.958959	0.0287144	0.184618	MS_gene64600	chr5.3	76331638	76336996	-	2088	protein_coding	- && sp|Q9FJ70|FIMB3_ARATH Fimbrin-3 OS=Arabidopsis thaliana OX=3702 GN=FIM3 PE=3 SV=1 && PF00307:Calponin homology (CH) domain	WRKY	156	287	188	114	93	337	180	139	411	318	5.64503	11.2666	7.54078	4.03763	3.95228	12.4227	7.93088	6.53716	16.6559	19.543
MS_gene55564	25.7255	25.2076	0.919853	24.3671	38.9839	3.38147	17.1774	5.39268	1.85873	2.81873	23.0408	6.1258	1.90721	0.0287252	0.184671	MS_gene55564	chr6.2	18214985	18219051	-	1029	protein_coding	- && sp|P38279|YPQ3_YEAST Probable vacuolar amino acid transporter YPQ3 OS=Saccharomyces cerevisiae (strain ATCC 204508 / S288c) OX=559292 GN=RTC2 PE=1 SV=1 && PF04193:PQ loop repeat	ERF	31	28	1	30	40	4	17	5	2	2	2.27624	2.23042	0.0813905	2.15605	3.44937	0.299199	1.51989	0.477155	0.164464	0.249407
MS_gene054246	95.4332	130.539	98.4243	110.464	112.079	17.7527	58.6053	50.6912	70.6316	90.1993	109.388	57.576	0.932817	0.0287296	0.184683	MS_gene054246	chr6.1	26308812	26316188	+	4086	protein_coding	- && - && -	B3	115	145	107	136	115	21	58	47	76	64	2.12653	2.90879	2.19318	2.46146	2.49744	0.395582	1.3059	1.12955	1.57388	2.0099
MS_gene73076	0	4.50135	0	8.12236	13.6444	0	0	0	0	0	5.25361	0	4.78038	0.0287347	0.184699	MS_gene73076	chr3.2	10858952	10859652	+	297	protein_coding	- && sp|P16064|ICI1_PHAAN Subtilisin inhibitor 1 OS=Phaseolus angularis OX=3914 PE=1 SV=1 && -	-	0	5	0	10	14	0	0	0	0	0	0	1.37993	0	2.48998	4.1828	0	0	0	0	0
MS_gene49748	32.3643	84.6254	123.26	69.04	101.358	36.3508	27.2818	60.398	22.3047	54.9652	82.1296	40.2601	1.0334	0.0287381	0.184704	MS_gene49748	chr4.4	7466572	7471588	-	1512	protein_coding	- && sp|P28583|CDPK_SOYBN Calcium-dependent protein kinase SK5 OS=Glycine max OX=3847 PE=1 SV=1 && PF13499:EF-hand domain pair|PF00069:Protein kinase domain	YABBY	39	94	134	85	104	43	27	56	24	39	1.94888	5.09588	7.42236	4.15738	6.10347	2.18893	1.64283	3.63698	1.34312	3.30983
MS_gene25195	0	12.6038	17.4772	105.591	3.89839	0	13.1357	0	2.78809	0	27.914	3.18475	3.12343	0.0287408	0.184705	MS_gene25195	chr1.3	17216627	17218131	+	498	protein_coding	- && sp|Q9ZU95|NUD17_ARATH Nudix hydrolase 17, mitochondrial OS=Arabidopsis thaliana OX=3702 GN=NUDT17 PE=2 SV=1 && PF00293:NUDIX domain	MYB	0	14	19	130	4	0	13	0	3	0	0	2.30432	3.19531	19.3049	0.712732	0	2.40156	0	0.509739	0
MS_gene38329	26.5553	0	22.0765	31.6772	10.7206	8.45367	4.04175	0	0	0	18.2059	2.49908	2.82681	0.0287456	0.184705	MS_gene38329	chr7.3	57646643	57647266	+	624	protein_coding	- && sp|A2YGR5|SPL12_ORYSI Squamosa promoter-binding-like protein 12 OS=Oryza sativa subsp. indica OX=39946 GN=SPL12 PE=2 SV=1 && PF03110:SBP domain	SBP	32	0	24	39	11	10	4	0	0	0	3.8747	0	3.22118	4.62203	1.56424	1.23348	0.589732	0	0	0
MS_gene039285	16.5971	22.5067	18.3971	15.4325	13.6444	0	14.1461	0	2.78809	0	17.3155	3.38684	2.33979	0.0287458	0.184705	MS_gene039285	chr2.2	20232267	20234703	+	1068	protein_coding	- && sp|Q9SYM9|Y1853_ARATH Receptor-like serine/threonine-protein kinase At1g78530 OS=Arabidopsis thaliana OX=3702 GN=At1g78530 PE=2 SV=1 && PF00069:Protein kinase domain	STAT	20	25	20	19	14	0	14	0	3	0	1.41492	1.91872	1.56837	1.31563	1.16319	0	1.20597	0	0.237687	0
MS_gene94268	10.7881	22.5067	5.51912	15.4325	11.6952	8.45367	3.03131	0	3.71746	0	13.1883	3.04049	2.06011	0.0287544	0.184732	MS_gene94268	chr7.3	40540611	40542187	+	675	protein_coding	- && sp|P32110|GSTX6_SOYBN Probable glutathione S-transferase OS=Glycine max OX=3847 GN=HSP26-A PE=2 SV=1 && PF02798:Glutathione S-transferase, N-terminal domain|PF00043:Glutathione S-transferase, C-terminal domain	-	13	25	6	19	12	10	3	0	4	0	1.45516	3.03584	0.744452	2.08162	1.57751	1.14028	0.408881	0	0.501432	0
MS_gene75100	0	16.2049	8.27868	2.43671	0	0	0	0	0	0	5.38405	0	4.81654	0.0287551	0.184732	MS_gene75100	chr6.3	84136091	84141731	+	1386	protein_coding	- && sp|Q9FYJ2|OSB4_ARATH Protein OSB4, chloroplastic OS=Arabidopsis thaliana OX=3702 GN=OSB4 PE=2 SV=1 && -	-	0	18	9	3	0	0	0	0	0	0	0	1.06452	0.543836	0.16007	0	0	0	0	0	0
MS_gene015887	121.159	237.671	362.422	593.744	445.391	204.579	116.2	236.199	168.215	187.445	352.077	182.528	0.947873	0.0287699	0.184809	MS_gene015887	chr1.1	10046473	10049336	-	1191	protein_coding	- && sp|Q8H1G5|REIL1_ARATH Cytoplasmic 60S subunit biogenesis factor REI1 homolog 1 OS=Arabidopsis thaliana OX=3702 GN=REIL1 PE=1 SV=1 && PF12756:C2H2 type zinc-finger (2 copies)	C2H2	146	264	394	731	457	242	115	219	181	133	9.26218	18.1692	27.706	45.3898	34.0486	15.6394	8.88312	18.0567	12.8595	14.3296
MS_gene007538	97.0929	48.6146	34.9544	72.289	60.425	165.692	178.847	37.7487	124.535	129.661	62.6752	127.297	-1.0219	0.0287728	0.184809	MS_gene007538	chr7.1	8916497	8920918	+	1662	protein_coding	- && sp|Q9LD95|SIGF_ARATH RNA polymerase sigma factor sigF, chloroplastic OS=Arabidopsis thaliana OX=3702 GN=SIGF PE=1 SV=1 && PF04545:Sigma-70, region 4|PF04539:Sigma-70 region 3|PF04542:Sigma-70 region 2	bHLH	117	54	38	89	62	196	177	35	134	92	5.31896	2.66321	1.91488	3.96015	3.31021	9.07697	9.79765	2.06796	6.82229	7.10314
MS_gene013936	26.5553	18.9057	68.989	70.6645	9.74597	14.3712	23.24	14.021	12.0817	12.6843	38.9721	15.2796	1.35066	0.028776	0.184809	MS_gene013936	chr7.1	17734756	17735505	+	750	protein_coding	- && sp|O80683|CAB25_ARATH Calmodulin-binding protein 25 OS=Arabidopsis thaliana OX=3702 GN=CAMBP25 PE=1 SV=1 && PF05678:VQ motif	-	32	21	75	87	10	17	23	13	13	9	3.22375	2.2951	8.37508	8.57848	1.18313	1.74463	2.82128	1.70211	1.46669	1.53984
MS_gene60870	26.5553	43.213	66.2294	47.9219	26.3141	2.5361	28.2922	22.6492	17.6579	1.40936	42.0467	14.509	1.52904	0.0287797	0.184809	MS_gene60870	chr1.4	73436000	73442154	-	1314	protein_coding	- && sp|Q7M3S9|RNGB_DICDI RING finger protein B OS=Dictyostelium discoideum OX=44689 GN=rngB PE=2 SV=2 && PF13920:Zinc finger, C3HC4 type (RING finger)|PF10269:Transmembrane Fragile-X-F protein	bHLH	32	48	72	59	27	3	28	21	19	1	1.84004	2.99426	4.58909	3.32054	1.82332	0.175728	1.96039	1.56938	1.22353	0.0976558
MS_gene00494	176.759	205.262	55.1912	53.6076	77.9677	54.1035	490.062	333.268	431.225	115.568	113.757	284.845	-1.32438	0.0287797	0.184809	MS_gene00494	chr1.2	4967102	4972401	-	2157	protein_coding	- && sp|P48981|BGAL_MALDO Beta-galactosidase OS=Malus domestica OX=3750 PE=1 SV=1 && PF17834:Beta-sandwich domain in beta galactosidase|PF01301:Glycosyl hydrolases family 35	C2H2	213	228	60	66	80	64	485	309	464	82	7.46108	8.66419	2.32965	2.2628	3.29106	2.28373	20.6857	14.0674	18.2022	4.87817
MS_gene82527	0.829854	27.0081	4.59927	8.93459	0	0	0	0	2.78809	0	8.27436	0.557618	3.80234	0.0288031	0.184927	MS_gene82527	chr1.4	53505687	53506504	+	333	protein_coding	- && sp|Q8RV04|TI141_ARATH Mitochondrial import inner membrane translocase subunit TIM14-1 OS=Arabidopsis thaliana OX=3702 GN=TIM14-1 PE=1 SV=1 && -	-	1	30	5	11	0	0	0	0	3	0	0.226897	7.38449	1.25752	2.44287	0	0	0	0	0.762313	0
MS_gene025221	43.9823	84.6254	24.836	67.4156	66.2726	15.2166	47.4905	4.31414	26.9515	23.9592	57.4264	23.5864	1.2837	0.0288032	0.184927	MS_gene025221	chr2.2	46116618	46123956	-	2628	protein_coding	- && sp|Q3UDE2|TTL12_MOUSE Tubulin--tyrosine ligase-like protein 12 OS=Mus musculus OX=10090 GN=Ttll12 PE=1 SV=1 && PF03133:Tubulin-tyrosine ligase family	-	53	94	27	83	68	18	47	4	29	17	1.52378	2.93188	0.860453	2.33564	2.29604	0.527185	1.64533	0.149465	0.933746	0.830074
MS_gene72315	262.234	21.6065	0.919853	108.027	158.859	21.1342	41.4279	0	30.669	31.006	110.329	24.8474	2.15118	0.0288187	0.18501	MS_gene72315	chr1.4	49678166	49679201	+	216	protein_coding	- && sp|P41099|RLA2_PARAR 60S acidic ribosomal protein P2 OS=Parthenium argentatum OX=35935 PE=3 SV=1 && -	-	316	24	1	133	163	25	41	0	33	22	110.536	9.10753	0.387735	45.5355	66.9621	8.90845	17.4626	0	12.9276	13.0696
MS_gene063329	59.7495	81.0243	117.741	56.8565	120.85	14.3712	41.4279	66.8692	14.8698	60.6026	87.2443	39.6282	1.14656	0.0288247	0.185012	MS_gene063329	chr6.1	78389891	78391096	-	1206	protein_coding	- && sp|Q9LZ00|MED4_ARATH Mediator of RNA polymerase II transcription subunit 4 OS=Arabidopsis thaliana OX=3702 GN=MED4 PE=1 SV=1 && PF10018:Vitamin-D-receptor interacting Mediator subunit 4	MYB_related	72	90	128	70	124	17	41	62	16	43	4.51084	6.117	8.88897	4.29243	9.12368	1.08497	3.12764	5.04835	1.12261	4.57525
MS_gene011558	19.9165	0	0	5.68565	1.94919	0	0	0	0	0	5.51027	0	4.85323	0.0288285	0.185012	MS_gene011558	chr8.4	23271357	23275590	-	942	protein_coding	- && sp|Q9SRM3|JOX1_ARATH Jasmonate-induced oxygenase 1 OS=Arabidopsis thaliana OX=3702 GN=JOX1 PE=1 SV=1 && PF03171:2OG-Fe(II) oxygenase superfamily|PF14226:non-haem dioxygenase in morphine synthesis N-terminal	Dof	24	0	0	7	2	0	0	0	0	0	1.92501	0	0	0.54954	0.188397	0	0	0	0	0
MS_gene015583	16.5971	12.6038	0	21.1181	25.3395	0	8.08349	0	0	0	15.1317	1.6167	3.21531	0.0288287	0.185012	MS_gene015583	chr5.1	3784650	3786872	+	495	protein_coding	- && sp|A5V3V3|YQGF_SPHWW Putative pre-16S rRNA nuclease OS=Sphingomonas wittichii (strain RW1 / DSM 6014 / JCM 10273) OX=392499 GN=Swit_0601 PE=3 SV=1 && PF03652:Holliday junction resolvase	GRF	20	14	0	26	26	0	8	0	0	0	3.05279	2.31828	0	3.88437	4.66083	0	1.48684	0	0	0
MS_gene051144	208.293	120.636	55.1912	313.523	18.5173	1573.23	110.138	210.314	308.549	121.205	143.232	464.687	-1.69791	0.0288293	0.185012	MS_gene051144	chr8.2	63399875	63401507	+	1035	protein_coding	- && sp|K4BW79|ENOX_SOLLC 2-methylene-furan-3-one reductase OS=Solanum lycopersicum OX=4081 GN=EO PE=1 SV=1 && PF13602:Zinc-binding dehydrogenase	HB-other	251	134	60	386	19	1861	109	195	332	86	18.3234	10.6123	4.85512	27.5803	1.62895	138.395	9.6887	18.5012	27.1428	10.6623
MS_gene81396	29.8748	19.8059	7.35883	3.24894	1.94919	0	0	7.54975	0	0	12.4475	1.50995	3.05632	0.0288469	0.185098	MS_gene81396	chr5.2	79781603	79783092	+	1359	protein_coding	- && sp|O48923|C71DA_SOYBN Cytochrome P450 71D10 OS=Glycine max OX=3847 GN=CYP71D10 PE=2 SV=1 && PF00067:Cytochrome P450	G2-like	36	22	8	4	2	0	0	7	0	0	2.0015	1.32693	0.493014	0.217667	0.130589	0	0	0.505806	0	0
MS_gene46356	11.618	24.3073	21.1566	21.9304	19.4919	1.69073	17.1774	7.54975	4.64682	1.40936	19.7008	6.49482	1.5923	0.0288477	0.185098	MS_gene46356	chr8.4	24302734	24307328	+	1497	protein_coding	- && sp|Q9LS26|BSK2_ARATH Serine/threonine-protein kinase BSK2 OS=Arabidopsis thaliana OX=3702 GN=BSK2 PE=1 SV=1 && PF07714:Protein tyrosine kinase	Trihelix	14	27	23	27	20	2	17	7	5	1	0.706608	1.47838	1.28675	1.33381	1.18551	0.102831	1.04474	0.459178	0.282621	0.0857179
MS_gene036883	236.508	210.663	206.967	154.325	153.012	256.146	295.048	244.828	290.891	396.031	192.295	296.589	-0.623503	0.028855	0.185129	MS_gene036883	chr8.1	13369139	13372206	-	1245	protein_coding	- && sp|Q9SQI3|FATB_GOSHI Palmitoyl-acyl carrier protein thioesterase, chloroplastic OS=Gossypium hirsutum OX=3635 GN=FATB1 PE=1 SV=1 && PF12590:Acyl-ATP thioesterase|PF01643:Acyl-ACP thioesterase	-	285	234	225	190	157	303	292	227	313	281	17.2961	15.406	15.1357	11.2859	11.1899	18.7322	21.5771	17.9045	21.2731	28.9621
MS_gene049596	8.29854	8.10243	9.19853	13.808	13.6444	3.38147	3.03131	0	3.71746	5.63745	10.6104	3.15354	1.76907	0.0288668	0.185188	MS_gene049596	chr3.2	58687762	58693369	+	1302	protein_coding	- && sp|P20664|PRI1_MOUSE DNA primase small subunit OS=Mus musculus OX=10090 GN=Prim1 PE=1 SV=1 && PF01896:DNA primase small subunit	-	10	9	10	17	14	4	3	0	4	4	0.580312	0.566598	0.643247	0.965585	0.954141	0.236464	0.211978	0	0.259959	0.394224
MS_gene75506	0.829854	0.90027	0.919853	0.812236	16.5681	0	0	0	0	0	4.00607	0	4.38435	0.0288771	1	MS_gene75506	chr3.3	72431195	72436216	-	1404	protein_coding	- && sp|A0A1S3ZP85|OBL1_TOBAC Triacylglycerol lipase OBL1 OS=Nicotiana tabacum OX=4097 GN=OBL1 PE=1 SV=1 && PF01764:Lipase (class 3)	C2H2	1	1	1	1	17	0	0	0	0	0	0.0538152	0.0583816	0.0596516	0.0526727	1.07443	0	0	0	0	0
MS_gene009866	87.9645	45.9138	112.222	135.643	102.333	60.8664	25.2609	44.22	72.4904	50.7371	96.8153	50.715	0.931157	0.0288826	0.185256	MS_gene009866	chr5.3	56122379	56125713	-	567	protein_coding	- && sp|Q9FMG4|SC35_ARATH Serine/arginine-rich splicing factor SC35 OS=Arabidopsis thaliana OX=3702 GN=SC35 PE=1 SV=1 && -	-	106	51	122	167	105	72	25	41	78	36	14.1252	7.37276	18.0205	21.7814	16.4324	9.77384	4.05636	7.10078	11.6404	8.14729
MS_gene24744	47.3017	34.2103	50.5919	12.1835	30.2125	3.38147	15.1566	3.23561	0	28.1873	34.9	9.99218	1.83256	0.0288847	0.185256	MS_gene24744	chr3.1	63266798	63272859	+	1542	protein_coding	- && sp|Q8H1F9|PCH2_ARATH Pachytene checkpoint protein 2 homolog OS=Arabidopsis thaliana OX=3702 GN=PCH2 PE=2 SV=1 && PF00004:ATPase family associated with various cellular activities (AAA)	M-type_MADS	57	38	55	15	31	4	15	3	0	20	2.79295	2.01996	2.98722	0.719382	1.78391	0.19966	0.894925	0.191048	0	1.66433
MS_gene013323	1.65971	4.50135	0.919853	6.49789	9.74597	7.6083	8.08349	11.8639	28.8103	21.1405	4.66495	15.5013	-1.73431	0.0288851	0.185256	MS_gene013323	chr3.4	87051260	87057226	-	1563	protein_coding	- && sp|F4KF16|OFT38_ARATH O-fucosyltransferase 38 OS=Arabidopsis thaliana OX=3702 GN=OFUT38 PE=2 SV=1 && PF10250:GDP-fucose protein O-fucosyltransferase	MYB_related	2	5	1	8	10	9	8	11	31	15	0.0966815	0.262213	0.0535834	0.378515	0.567723	0.443199	0.47088	0.691096	1.67826	1.23148
MS_gene030548	9.1284	1.80054	20.2368	10.5591	32.1617	9.29903	20.2087	77.6546	52.0444	64.8307	14.7773	44.8075	-1.60112	0.0288908	0.185276	MS_gene030548	chr4.2	8040915	8044748	+	2520	protein_coding	- && sp|P0DKL2|OP10_MAIZE Protein OPAQUE10 OS=Zea mays OX=4577 GN=O10 PE=1 SV=1 && -	-	11	2	22	13	33	11	20	72	56	46	0.32981	0.0650538	0.731158	0.381501	1.16201	0.335976	0.730145	2.80567	1.88037	2.34234
MS_gene012615	1.65971	0.90027	2.75956	0.812236	11.6952	0	0	0	0	0	3.56539	0	4.21642	0.0288911	1	MS_gene012615	chr8.1	2129346	2130173	-	828	protein_coding	- && sp|O48928|C77A3_SOYBN Cytochrome P450 77A3 OS=Glycine max OX=3847 GN=CYP77A3 PE=2 SV=1 && PF00067:Cytochrome P450	M-type_MADS	2	1	3	1	12	0	0	0	0	0	0.182504	0.0989949	0.303445	0.0893145	1.28602	0	0	0	0	0
MS_gene40960	36.5136	9.90297	18.3971	164.884	30.2125	18.5981	20.2087	20.4922	20.446	8.45618	51.982	17.6402	1.55566	0.0288953	0.185289	MS_gene40960	chr3.2	81156358	81159666	-	924	protein_coding	- && sp|P43291|SRK2A_ARATH Serine/threonine-protein kinase SRK2A OS=Arabidopsis thaliana OX=3702 GN=SRK2A PE=1 SV=1 && PF00069:Protein kinase domain	LBD	44	11	20	203	31	22	20	19	22	6	3.59793	0.975807	1.81279	16.2471	2.97704	1.83259	1.9913	2.01923	2.01468	0.833245
MS_gene039736	0.829854	0	2.75956	15.4325	4.87298	0	1.01044	0	0	0	4.77898	0.202087	4.07077	0.0288981	0.18529	MS_gene039736	chr3.3	11189129	11190772	+	663	protein_coding	- && - && -	-	1	0	3	19	5	0	1	0	0	0	0.113962	0	0.378963	2.1193	0.669194	0	0.138761	0	0	0
MS_gene27159	7.46869	4.50135	6.43897	4.06118	0.974597	27.0517	2.02087	1.07854	22.3047	46.509	4.68896	19.793	-2.06759	0.0289121	0.185364	MS_gene27159	chr6.2	51398991	51400736	+	576	protein_coding	- && sp|Q9ZVR0|PP2B6_ARATH Putative F-box protein PP2-B6 OS=Arabidopsis thaliana OX=3702 GN=PP2B6 PE=4 SV=1 && PF14299:Phloem protein 2	-	9	5	7	5	1	32	2	1	24	33	1.18057	0.711526	1.0178	0.641948	0.154054	4.27605	0.319438	0.170484	3.5257	7.35165
MS_gene024418	0	0	3.67941	0	0	11.8351	8.08349	15.0995	4.64682	0	0.735883	7.93299	-3.45472	0.0289175	0.185382	MS_gene024418	chr7.2	699081	702000	+	339	protein_coding	- && sp|Q9SF33|TI142_ARATH Mitochondrial import inner membrane translocase subunit TIM14-2 OS=Arabidopsis thaliana OX=3702 GN=TIM14-2 PE=3 SV=1 && -	-	0	0	4	0	0	14	8	14	5	0	0	0	0.98821	0	0	3.17866	2.17105	4.0554	1.24803	0
MS_gene66485	92.1138	15.3046	15.6375	25.9915	52.6282	9.29903	30.3131	7.54975	10.223	16.9124	40.3351	14.8594	1.44521	0.0289383	0.185499	MS_gene66485	chr1.4	5276278	5280376	-	1932	protein_coding	- && sp|Q6AWY3|GRF6_ORYSJ Growth-regulating factor 6 OS=Oryza sativa subsp. japonica OX=39947 GN=GRF6 PE=2 SV=2 && PF08879:WRC|PF08880:QLQ	GRF	111	17	17	32	54	11	30	7	11	12	4.34098	0.721249	0.736938	1.22489	2.48017	0.438229	1.42854	0.355792	0.481772	0.797017
MS_gene84455	2193.3	1424.23	1602.38	1518.07	2691.84	442.972	868.976	904.891	1238.84	1747.61	1885.96	1040.66	0.858286	0.0289534	0.185579	MS_gene84455	chr7.4	49633640	49636127	+	633	protein_coding	- && sp|Q08069|RS8_MAIZE 40S ribosomal protein S8 OS=Zea mays OX=4577 GN=RPS8 PE=2 SV=2 && PF01201:Ribosomal protein S8e	bHLH	2643	1582	1742	1869	2762	524	860	839	1333	1240	315.476	204.855	230.48	218.352	387.182	63.7152	124.99	130.156	178.19	251.369
MS_gene51905	5.80898	13.504	7.35883	8.12236	13.6444	0.845367	6.06262	2.15707	0	2.81873	9.68771	2.37676	2.05119	0.0289569	0.185586	MS_gene51905	chr7.4	22205703	22212179	-	1293	protein_coding	- && sp|P52914|NTPA_PEA Nucleoside-triphosphatase OS=Pisum sativum OX=3888 PE=2 SV=1 && PF01150:GDA1/CD39 (nucleoside phosphatase) family	-	7	15	8	10	14	1	6	2	0	2	0.409046	0.950902	0.51818	0.571945	0.960782	0.0595274	0.426906	0.151893	0	0.198484
MS_gene006805	131.947	134.14	70.8287	90.9704	164.707	73.5469	56.5845	85.2043	20.446	69.0588	118.519	60.9681	0.960601	0.0289612	0.185597	MS_gene006805	chr4.1	25000199	25002976	+	654	protein_coding	- && sp|Q9SM09|VATA_CITUN V-type proton ATPase catalytic subunit A OS=Citrus unshiu OX=55188 PE=2 SV=1 && PF00006:ATP synthase alpha/beta family, nucleotide-binding domain	-	159	149	77	112	169	87	56	79	22	49	18.3693	18.6746	9.86057	12.6646	22.93	10.239	7.87753	11.8619	2.84643	9.61417
MS_gene008717	45.642	42.3127	28.5155	50.3586	46.7806	63.4025	50.5218	52.8482	109.665	118.387	42.7219	78.9648	-0.88224	0.0289724	0.185652	MS_gene008717	chr4.4	25218066	25223498	+	1152	protein_coding	- && sp|O81155|CYSKP_SOLTU Cysteine synthase, chloroplastic/chromoplastic OS=Solanum tuberosum OX=4113 PE=2 SV=1 && PF00291:Pyridoxal-phosphate dependent enzyme	GeBP	55	47	31	62	48	75	50	49	118	84	3.6073	3.34417	2.25371	3.98008	3.6973	5.011	3.99298	4.17685	8.66734	9.35665
MS_gene074328	48.1315	19.8059	10.1184	21.9304	18.5173	41.423	48.501	21.5707	45.5388	133.89	23.7007	58.1846	-1.28648	0.028985	0.185717	MS_gene074328	chr2.2	7130947	7135175	-	1182	protein_coding	- && sp|Q93V58|GRIK1_ARATH Serine/threonine-protein kinase GRIK1 OS=Arabidopsis thaliana OX=3702 GN=GRIK1 PE=1 SV=1 && PF00069:Protein kinase domain	NF-YC	58	22	11	27	19	49	48	20	49	95	3.70751	1.52563	0.779407	1.68927	1.42637	3.19076	3.73597	1.66157	3.5078	10.3133
MS_gene049976	8.29854	3.60108	6.43897	21.9304	8.77137	18.5981	37.3862	33.4346	20.446	15.503	9.80807	25.0736	-1.349	0.0289912	0.18574	MS_gene049976	chr5.3	52217019	52224066	-	2820	protein_coding	- && sp|Q05609|CTR1_ARATH Serine/threonine-protein kinase CTR1 OS=Arabidopsis thaliana OX=3702 GN=CTR1 PE=1 SV=1 && PF14381:Ethylene-responsive protein kinase Le-CTR1|PF07714:Protein tyrosine kinase	CAMTA	10	4	7	27	9	22	37	31	22	11	0.267931	0.116266	0.207892	0.708055	0.283197	0.600467	1.20707	1.07949	0.66013	0.500538
MS_gene94679	137.756	188.156	131.539	124.272	141.317	59.1757	82.8558	105.696	101.301	104.293	144.608	90.6643	0.676529	0.0289974	0.185761	MS_gene94679	chr7.3	36352128	36357374	+	1827	protein_coding	- && sp|Q96328|SAC8_ARATH Phosphoinositide phosphatase SAC8 OS=Arabidopsis thaliana OX=3702 GN=SAC8 PE=2 SV=1 && PF02383:SacI homology domain	-	166	209	143	153	145	70	82	98	109	74	6.86502	9.37672	6.55521	6.19306	7.04247	2.949	4.12909	5.26735	5.04829	5.19741
MS_gene57396	30.7046	16.2049	37.714	13.808	95.5105	0	8.08349	8.62829	17.6579	22.5498	38.7884	11.3839	1.78186	0.0289996	0.185761	MS_gene57396	chr4.2	9000278	9002203	-	1926	protein_coding	- && sp|Q9SIT6|AB5G_ARATH ABC transporter G family member 5 OS=Arabidopsis thaliana OX=3702 GN=ABCG5 PE=2 SV=1 && PF01061:ABC-2 type transporter|PF00005:ABC transporter	E2F/DP	37	18	41	17	98	0	8	8	19	16	1.4515	0.766054	1.78286	0.652747	4.51508	0	0.382132	0.407886	0.834744	1.066
MS_gene019972	9.1284	0	8.27868	2.43671	0.974597	0	0	0	0	0	4.16368	0	4.44775	0.0290063	1	MS_gene019972	chr6.1	12600617	12601261	-	645	protein_coding	- && sp|P05477|HSP21_SOYBN 17.9 kDa class II heat shock protein OS=Glycine max OX=3847 GN=HSP17.9-D PE=3 SV=1 && PF00011:Hsp20/alpha crystallin family	NF-YB	11	0	9	3	1	0	0	0	0	0	1.28856	0	1.16862	0.343965	0.137574	0	0	0	0	0
MS_gene042284	123.648	243.973	93.825	235.548	100.383	47.3405	94.981	86.2829	128.252	47.9184	159.476	80.955	0.97666	0.0290065	0.185789	MS_gene042284	chr8.2	3833813	3835514	-	1596	protein_coding	- && sp|Q6CC39|PUS1_YARLI tRNA pseudouridine synthase 1 OS=Yarrowia lipolytica (strain CLIB 122 / E 150) OX=284591 GN=PUS1 PE=3 SV=1 && PF01416:tRNA pseudouridine synthase	Trihelix	149	271	102	290	103	56	94	80	138	34	7.05384	13.9181	5.3525	13.4375	5.72664	2.70067	5.41844	4.92223	7.31648	2.73363
MS_gene025419	49.7913	46.814	123.26	70.6645	17.5427	33.8147	46.4801	10.7854	19.5166	5.63745	61.6146	23.2468	1.397	0.0290221	0.185872	MS_gene025419	chr2.2	41596441	41597455	+	375	protein_coding	- && sp|Q43291|RL211_ARATH 60S ribosomal protein L21-1 OS=Arabidopsis thaliana OX=3702 GN=RPL21A PE=2 SV=2 && PF01157:Ribosomal protein L21e	-	60	52	134	87	18	40	46	10	21	4	12.0891	11.3662	29.927	17.157	4.25928	8.21002	11.2851	2.61863	4.73854	1.36874
MS_gene006292	0.829854	4.50135	1.83971	3.24894	5.84758	14.3712	2.02087	9.70682	1.85873	45.0996	3.25349	14.6115	-2.158	0.0290286	0.185898	MS_gene006292	chr1.1	72469296	72470084	+	309	protein_coding	- && sp|O03982|HIP39_ARATH Heavy metal-associated isoprenylated plant protein 39 OS=Arabidopsis thaliana OX=3702 GN=HIPP39 PE=2 SV=1 && -	SBP	1	5	2	4	6	17	2	9	2	32	0.24452	1.32634	0.542076	0.957313	1.72301	4.23454	0.595458	2.86015	0.547681	13.2888
MS_gene052166	9.95825	0	32.1949	12.9958	6.82218	0	6.06262	0	0	0	12.3942	1.21252	3.34055	0.0290402	0.185955	MS_gene052166	chr3.2	83712991	83713896	+	906	protein_coding	- && sp|Q9LTA2|AHL17_ARATH AT-hook motif nuclear-localized protein 17 OS=Arabidopsis thaliana OX=3702 GN=AHL17 PE=2 SV=1 && PF03479:Plants and Prokaryotes Conserved (PCC) domain	B3	12	0	35	16	7	0	6	0	0	0	1.00075	0	3.23541	1.306	0.685591	0	0.60926	0	0	0
MS_gene037458	145.224	351.105	95.6647	34.1139	310.896	424.374	319.298	451.906	1074.34	135.299	187.401	481.044	-1.36094	0.0290495	0.185999	MS_gene037458	chr4.1	80599512	80603056	-	1320	protein_coding	- && sp|P48620|FAD3C_SESIN Omega-3 fatty acid desaturase, chloroplastic OS=Sesamum indicum OX=4182 GN=FAD7 PE=2 SV=1 && PF00487:Fatty acid desaturase|PF11960:Domain of unknown function (DUF3474)	HSF	175	390	104	42	319	502	316	419	1156	96	10.017	24.2178	6.59855	2.35303	21.4443	29.2715	22.0238	31.1706	74.1037	9.33235
MS_gene52409	103.732	157.547	110.382	108.84	174.453	204.579	201.077	312.775	241.635	132.48	130.991	218.509	-0.740231	0.0290542	0.186012	MS_gene52409	chr2.3	54663546	54672376	+	4488	protein_coding	- && sp|Q9LZJ5|AB14C_ARATH ABC transporter C family member 14 OS=Arabidopsis thaliana OX=3702 GN=ABCC14 PE=1 SV=1 && PF00664:ABC transporter transmembrane region|PF00005:ABC transporter	bZIP	125	175	120	134	179	242	199	290	260	94	2.10441	3.19616	2.23933	2.20803	3.53912	4.15029	4.07924	6.34527	4.90204	2.68762
MS_gene22701	24.8956	41.4124	32.1949	86.9092	54.5774	19.4434	16.167	30.199	9.29364	33.8247	47.9979	21.7856	1.15188	0.029075	0.186128	MS_gene22701	chr7.4	999114	1001301	+	1788	protein_coding	- && sp|Q9ZPY9|P4KG4_ARATH Phosphatidylinositol 4-kinase gamma 4 OS=Arabidopsis thaliana OX=3702 GN=PI4KG4 PE=1 SV=1 && PF00454:Phosphatidylinositol 3- and 4-kinase|PF00240:Ubiquitin family	MYB_related	30	46	35	107	56	23	16	28	10	24	1.26773	2.10879	1.63942	4.42557	2.77918	0.990093	0.823251	1.53778	0.473248	1.72241
MS_gene050920	58.9196	37.8113	19.3169	34.9261	17.5427	14.3712	7.07306	15.0995	22.3047	15.503	33.7034	14.8703	1.18206	0.0290773	0.186128	MS_gene050920	chr7.1	3458905	3463011	-	960	protein_coding	- && sp|I6YGS0|EPHA_MYCTU Epoxide hydrolase A OS=Mycobacterium tuberculosis (strain ATCC 25618 / H37Rv) OX=83332 GN=ephA PE=1 SV=1 && PF00561:alpha/beta hydrolase fold	ERF	71	42	21	43	18	17	7	14	24	11	5.58804	3.58609	1.83205	3.31245	1.66378	1.36299	0.670821	1.43206	2.11542	1.47033
MS_gene049591	17.4269	27.0081	29.4353	11.3713	43.8569	87.0728	80.8349	17.2566	54.8325	50.7371	25.8197	58.1468	-1.17775	0.02908	0.186129	MS_gene049591	chr3.2	58559005	58562701	+	1506	protein_coding	- && - && -	-	21	30	32	14	45	103	80	16	59	36	1.05358	1.63282	1.77957	0.687473	2.65145	5.26415	4.88703	1.04328	3.315	3.0674
MS_gene97858	29.8748	19.8059	32.1949	50.3586	70.171	1.69073	25.2609	8.62829	26.9515	11.2749	40.481	14.7613	1.45348	0.0290847	0.186142	MS_gene97858	chr7.2	92295083	92297400	+	1029	protein_coding	- && sp|Q9LYR6|PTR49_ARATH Protein NRT1/ PTR FAMILY 6.1 OS=Arabidopsis thaliana OX=3702 GN=NPF6.1 PE=2 SV=1 && PF00854:POT family	C3H	36	22	35	62	72	2	25	8	29	8	2.64338	1.75247	2.84867	4.45583	6.20887	0.1496	2.23514	0.763448	2.38473	0.997627
MS_gene049089	246.467	154.846	147.177	181.941	148.139	196.125	275.849	314.932	299.255	283.282	175.714	273.889	-0.638975	0.0291	0.186222	MS_gene049089	chr4.1	3014092	3017791	-	2097	protein_coding	- && sp|Q5VMQ5|CAF1P_ORYSJ CRS2-associated factor 1, chloroplastic OS=Oryza sativa subsp. japonica OX=39947 GN=Os01g0495900 PE=2 SV=1 && PF01985:CRS1 / YhbY (CRM) domain	bHLH	297	172	160	224	152	232	273	292	322	201	10.7011	6.72316	6.39014	7.89955	6.43192	8.5154	11.9769	13.6738	12.9931	12.2996
MS_gene017452	9.1284	2.70081	11.0382	10.5591	5.84758	27.8971	37.3862	35.5917	6.50555	7.04682	7.85482	22.8855	-1.54436	0.029103	0.186222	MS_gene017452	chr5.1	61796713	61800020	+	1131	protein_coding	- && - && PF00514:Armadillo/beta-catenin-like repeat	bHLH	11	3	12	13	6	33	37	33	7	5	0.734856	0.217421	0.888603	0.850028	0.470743	2.24578	3.00967	2.86521	0.523711	0.567284
MS_gene62786	53.9405	36.0108	23.9162	22.7426	29.2379	44.8044	95.9915	57.1624	15.7992	201.539	33.1696	83.0593	-1.31813	0.0291049	0.186222	MS_gene62786	chr8.4	81140591	81161932	+	6959	protein_coding	- && sp|A1A5H6|CNOT1_DANRE CCR4-NOT transcription complex subunit 1 OS=Danio rerio OX=7955 GN=cnot1 PE=2 SV=1 && PF16418:CCR4-NOT transcription complex subunit 1 HEAT repeat|PF16415:CCR4-NOT transcription complex subunit 1 CAF1-binding domain|PF04054:CCR4-Not complex component, Not1|PF12842:Domain of unknown function (DUF3819)|PF16417:CCR4-NOT transcription complex subunit 1 TTP binding domain	S1Fa-like	65	40	26	28	30	53	95	53	17	143	0.70573	0.471147	0.312907	0.297553	0.382534	0.586198	1.2559	0.747884	0.206708	2.63683
MS_gene55849	78.8362	72.9219	147.177	102.342	59.4504	60.021	41.4279	75.4975	28.8103	38.0528	92.1453	48.7619	0.916934	0.0291077	0.186224	MS_gene55849	chr4.3	3931642	3936011	-	1161	protein_coding	- && sp|Q8H1E3|PBL17_ARATH Probable serine/threonine-protein kinase PBL17 OS=Arabidopsis thaliana OX=3702 GN=PBL17 PE=1 SV=1 && PF07714:Protein tyrosine kinase	Trihelix	95	81	160	126	61	71	41	70	31	27	6.18249	5.71868	11.5419	8.02585	4.66222	4.70697	3.24886	5.92067	2.25936	2.98418
MS_gene80308	9.95825	7.20216	23.9162	18.6814	31.1871	1.69073	6.06262	6.47121	9.29364	8.45618	18.189	6.39488	1.52044	0.0291307	0.186343	MS_gene80308	chr2.4	42074403	42076772	+	1536	protein_coding	- && sp|O49343|PP177_ARATH Pentatricopeptide repeat-containing protein At2g30780 OS=Arabidopsis thaliana OX=3702 GN=At2g30780 PE=2 SV=1 && PF13041:PPR repeat family	-	12	8	26	23	32	2	6	6	10	6	0.590286	0.426916	1.41766	1.10736	1.84865	0.10022	0.359368	0.383588	0.55089	0.501249
MS_gene09137	556.832	1260.38	938.25	705.833	2062.25	526.664	346.58	857.436	746.279	411.534	1104.71	577.698	0.934919	0.0291315	0.186343	MS_gene09137	chr4.1	41049345	41053335	-	1617	protein_coding	- && sp|Q0DV66|PAO_ORYSJ Pheophorbide a oxygenase, chloroplastic OS=Oryza sativa subsp. japonica OX=39947 GN=PAO PE=2 SV=1 && PF00355:Rieske [2Fe-2S] domain|PF08417:Pheophorbide a oxygenase	-	671	1400	1020	869	2116	623	343	795	803	292	31.3534	70.9678	52.8298	39.7431	116.118	29.6547	19.5148	48.2794	42.0205	23.1722
MS_gene058555	26.5553	27.9084	253.879	56.0443	17.5427	84.5367	202.087	161.78	296.467	325.563	76.386	214.087	-1.48657	0.0291354	0.186348	MS_gene058555	chr4.4	1835864	1840628	+	3012	protein_coding	- && sp|Q9C5U0|AHK4_ARATH Histidine kinase 4 OS=Arabidopsis thaliana OX=3702 GN=AHK4 PE=1 SV=1 && PF00512:His Kinase A (phospho-acceptor) domain|PF03924:CHASE domain|PF00072:Response regulator receiver domain|PF02518:Histidine kinase-, DNA gyrase B-, and HSP90-like ATPase	ARR-B	32	31	276	69	18	100	200	150	319	231	0.802726	0.843626	7.67438	1.69413	0.530289	2.55541	6.10878	4.89036	8.96173	9.84126
MS_gene60043	160.162	43.213	11.9581	95.8438	43.8569	2.5361	57.5949	17.2566	21.3754	15.503	71.0067	22.8532	1.63678	0.0291375	0.186348	MS_gene60043	chr4.1	68082440	68084239	+	252	protein_coding	- && sp|Q56XG6|RH15_ARATH DEAD-box ATP-dependent RNA helicase 15 OS=Arabidopsis thaliana OX=3702 GN=RH15 PE=1 SV=3 && -	-	193	48	13	118	45	3	57	16	23	11	57.8667	15.6129	4.32048	34.6285	15.8456	0.916297	20.8091	6.23483	7.72295	5.60126
MS_gene74568	51.451	59.4178	78.1875	44.673	57.5012	35.5054	37.3862	32.3561	8.36427	32.4154	58.2461	29.2055	0.997927	0.0291455	0.186362	MS_gene74568	chr2.3	60011762	60022164	-	2052	protein_coding	- && sp|A9LNK9|CPSF_ARATH 30-kDa cleavage and polyadenylation specificity factor 30 OS=Arabidopsis thaliana OX=3702 GN=CPSF30 PE=1 SV=1 && PF04146:YT521-B-like domain	C3H	62	66	85	55	59	42	37	30	9	23	2.2829	2.63639	3.46921	1.98216	2.55135	1.57539	1.65884	1.43565	0.371126	1.43828
MS_gene023709	0	0	0	0	0	5.91757	0	0	7.43491	9.86555	0	4.6436	-4.83009	0.029146	0.186362	MS_gene023709	42782	239750	240916	+	747	protein_coding	- && - && PF13952:Domain of unknown function (DUF4216)	NAC	0	0	0	0	0	7	0	0	8	7	0	0	0	0	0	0.721262	0	0	0.906203	1.20246
MS_gene51869	12.4478	63.0189	12.8779	94.2193	33.1363	80.3098	398.112	22.6492	128.252	42.2809	43.1401	134.321	-1.63858	0.0291473	0.186362	MS_gene51869	chr7.4	21765213	21767714	-	1236	protein_coding	- && sp|Q43314|DHE1_ARATH Glutamate dehydrogenase 1 OS=Arabidopsis thaliana OX=3702 GN=GDH1 PE=1 SV=1 && PF02812:Glu/Leu/Phe/Val dehydrogenase, dimerisation domain|PF00208:Glutamate/Leucine/Phenylalanine/Valine dehydrogenase	-	15	70	14	116	34	95	394	21	138	30	0.916949	4.64219	0.948634	6.94052	2.44093	5.9159	29.3263	1.66842	9.4475	3.11456
MS_gene60060	21.5762	12.6038	45.9927	100.717	77.9677	0	8.08349	9.70682	26.9515	29.5966	51.7715	14.8677	1.81066	0.0291598	0.186381	MS_gene60060	chr6.1	35167669	35170373	+	534	protein_coding	- && sp|A5UY83|YQGF_ROSS1 Putative pre-16S rRNA nuclease OS=Roseiflexus sp. (strain RS-1) OX=357808 GN=RoseRS_3225 PE=3 SV=1 && PF03652:Holliday junction resolvase	GRF	26	14	50	124	80	0	8	9	29	21	3.67878	2.14897	7.84184	17.1725	13.2936	0	1.37825	1.65503	4.59529	5.04628
MS_gene50084	11.618	10.8032	6.43897	9.74683	14.619	4.22683	4.04175	1.07854	3.71746	4.22809	10.6452	3.45853	1.61941	0.0291604	0.186381	MS_gene50084	chr4.2	36768072	36768227	-	156	protein_coding	- && sp|P49310|GRP1_SINAL Glycine-rich RNA-binding protein GRP1A OS=Sinapis alba OX=3728 PE=2 SV=1 && -	-	14	12	7	12	15	5	4	1	4	3	6.78072	6.30521	3.75805	5.68865	8.53222	2.46695	2.35893	0.629478	2.16966	2.46769
MS_gene006752	402.479	261.979	417.613	161.635	268.014	431.137	424.383	447.592	565.983	662.401	302.344	506.299	-0.743382	0.0291616	0.186381	MS_gene006752	chr4.1	25690404	25692992	+	1053	protein_coding	- && sp|O23787|THI4_CITSI Thiamine thiazole synthase, chloroplastic OS=Citrus sinensis OX=2711 GN=THI1 PE=2 SV=1 && PF01946:Thi4 family	-	485	291	454	199	275	510	420	415	609	470	34.8005	22.6521	36.1091	13.9758	23.1739	37.2784	36.6945	38.7012	48.9379	57.2747
MS_gene36375	34.8539	23.407	30.3552	43.8607	14.619	9.29903	26.2714	9.70682	7.43491	1.40936	29.4191	10.8243	1.43068	0.0291631	0.186381	MS_gene36375	chr2.2	2578070	2586992	-	1824	protein_coding	- && sp|P37572|RADA_BACSU DNA repair protein RadA OS=Bacillus subtilis (strain 168) OX=224308 GN=radA PE=1 SV=1 && PF13541:Subunit ChlI of Mg-chelatase|PF13481:AAA domain	C2H2	42	26	33	54	15	11	26	9	8	1	1.73979	1.1684	1.51523	2.18938	0.729729	0.464177	1.31138	0.484532	0.371126	0.0703507
MS_gene71907	39.0031	54.0162	27.5956	24.3671	38.0093	68.4747	76.7932	75.4975	41.8214	66.2401	36.5983	65.7654	-0.845646	0.0291638	0.186381	MS_gene71907	chr8.3	19568422	19573375	+	2340	protein_coding	- && sp|I1K0K6|EFGC2_SOYBN Elongation factor G-2, chloroplastic OS=Glycine max OX=3847 GN=fusA2 PE=3 SV=1 && PF03144:Elongation factor Tu domain 2|PF14492:Elongation Factor G, domain II|PF00679:Elongation factor G C-terminus|PF00009:Elongation factor Tu GTP binding domain|PF03764:Elongation factor G, domain IV	ERF	47	60	30	30	39	81	76	70	45	47	1.51759	2.10174	1.07373	0.948108	1.47892	2.66431	2.98798	2.93756	1.62724	2.57736
MS_gene86720	0	0.90027	1.83971	0.812236	20.4665	0	0	0	0	0	4.80375	0	4.64766	0.0291657	0.186381	MS_gene86720	chr3.4	22655485	22659376	+	1635	protein_coding	- && sp|B8AVF0|BGL12_ORYSI Beta-glucosidase 12 OS=Oryza sativa subsp. indica OX=39946 GN=BGLU12 PE=3 SV=1 && PF00232:Glycosyl hydrolase family 1	C2H2	0	1	2	1	21	0	0	0	0	0	0	0.0501332	0.102447	0.0452309	1.13972	0	0	0	0	0
MS_gene024743	64.7286	44.1132	53.3515	16.2447	38.9839	4.22683	28.2922	1.07854	10.223	29.5966	43.4844	14.6834	1.58053	0.0291849	0.186488	MS_gene024743	chr5.3	2661675	2663638	-	753	protein_coding	- && - && -	-	78	49	58	20	40	5	28	1	11	21	7.82658	5.33389	6.45093	1.96421	4.71368	0.511082	3.42092	0.13041	1.2361	3.57864
MS_gene018675	70.5376	96.3289	66.2294	52.7953	96.4851	16.062	67.6993	34.5131	42.7507	35.2341	76.4753	39.2518	0.962777	0.0291891	0.186498	MS_gene018675	chr7.1	10589903	10594618	-	2802	protein_coding	- && sp|Q9XHM1|EIF3C_MEDTR Eukaryotic translation initiation factor 3 subunit C OS=Medicago truncatula OX=3880 GN=TIF3C1 PE=2 SV=1 && PF05470:Eukaryotic translation initiation factor 3 subunit 8 N-terminus|PF01399:PCI domain	-	85	107	72	65	99	19	67	32	46	25	2.29204	3.1301	2.15206	1.71553	3.13518	0.521917	2.19982	1.12147	1.38914	1.14489
MS_gene066301	14.1075	13.504	0	1.62447	0	0	0	0	0	1.40936	5.84721	0.281873	4.36078	0.0291933	0.186508	MS_gene066301	32535	750	7300	-	1914	protein_coding	- && sp|Q9LRZ3|PUM24_ARATH Pumilio homolog 24 OS=Arabidopsis thaliana OX=3702 GN=APUM24 PE=1 SV=1 && PF08144:CPL (NUC119) domain	-	17	15	0	2	0	0	0	0	0	1	0.671088	0.642381	0	0.0772753	0	0	0	0	0	0.0670427
MS_gene002308	22.4061	18.9057	22.0765	98.2805	39.9585	10.1444	1.01044	28.0419	17.6579	9.86555	40.3254	13.344	1.59635	0.029199	0.186527	MS_gene002308	chr2.3	72657427	72658692	-	1266	protein_coding	- && sp|Q9SYA9|STKLD_ARATH Probable transcription factor At1g61730 OS=Arabidopsis thaliana OX=3702 GN=At1g61730 PE=1 SV=1 && PF04504:Protein of unknown function, DUF573	GeBP	27	21	24	121	41	12	1	26	19	7	1.6114	1.35966	1.58769	7.06812	2.87373	0.729564	0.0726684	2.01672	1.26992	0.709509
MS_gene059346	39.0031	45.0135	48.7522	47.1097	35.0855	47.3405	11.1148	7.54975	13.9405	9.86555	42.9928	17.9622	1.24109	0.0292018	0.186527	MS_gene059346	chr3.4	85817618	85821745	+	1971	protein_coding	- && - && PF01909:Nucleotidyltransferase domain	-	47	50	53	58	36	56	11	7	15	7	1.8017	2.07935	2.25205	2.17618	1.62073	2.18684	0.513435	0.348752	0.643963	0.455727
MS_gene57695	106.221	94.5283	230.883	176.255	53.6028	97.2172	49.5114	81.9687	39.0333	59.1933	132.298	65.3848	1.01601	0.0292048	0.186527	MS_gene57695	chr2.3	51949485	51955090	+	960	protein_coding	- && sp|Q40784|AAPC_CENCI Putative glucose-6-phosphate 1-epimerase OS=Cenchrus ciliaris OX=35872 PE=2 SV=1 && PF01263:Aldose 1-epimerase	bZIP	128	105	251	217	55	115	49	76	42	42	10.0742	8.96523	21.8973	16.7163	5.08378	9.22024	4.69574	7.77405	3.70198	5.61399
MS_gene44354	194.186	178.253	645.737	112.901	437.594	29.5878	232.4	66.8692	93.8657	207.176	313.734	125.98	1.318	0.0292064	0.186527	MS_gene44354	chr5.1	24884475	24884942	+	468	protein_coding	- && sp|P62980|RS27A_SOLLC Ubiquitin-40S ribosomal protein S27a OS=Solanum lycopersicum OX=4081 GN=UBI3 PE=1 SV=2 && PF01599:Ribosomal protein S27a|PF00240:Ubiquitin family	YABBY	234	198	702	139	449	35	230	62	101	147	37.7783	34.6787	125.626	21.9645	85.1326	5.75623	45.2128	13.0092	18.2613	40.3056
MS_gene45534	16.5971	0	0	3.24894	8.77137	0	1.01044	0	0	0	5.72348	0.202087	4.32928	0.0292222	0.186611	MS_gene45534	chr2.1	6405378	6409833	+	2385	protein_coding	- && sp|Q43715|TOC75_PEA Protein TOC75, chloroplastic OS=Pisum sativum OX=3888 GN=TOC75 PE=1 SV=1 && PF01103:Surface antigen	C2H2	20	0	0	4	9	0	1	0	0	0	0.633598	0	0	0.124029	0.334849	0	0.0385737	0	0	0
MS_gene85327	108.711	103.531	81.8669	67.4156	73.0948	147.094	127.315	147.759	92.007	217.042	86.9238	146.243	-0.747175	0.0292364	0.186686	MS_gene85327	chr2.4	45729291	45736163	+	2277	protein_coding	- && sp|Q6NQ79|ARID4_ARATH AT-rich interactive domain-containing protein 4 OS=Arabidopsis thaliana OX=3702 GN=ARID4 PE=1 SV=1 && PF01388:ARID/BRIGHT DNA binding domain	-	131	115	89	83	75	174	126	137	99	154	4.34691	4.13979	3.27353	2.69568	2.92276	5.88169	5.09081	5.9083	3.67899	8.67863
MS_gene059581	48.9614	25.2076	21.1566	34.9261	54.5774	2.5361	27.2818	9.70682	14.8698	19.7311	36.9658	14.8251	1.32822	0.029246	0.18672	MS_gene059581	chr6.4	61386212	61386757	+	546	protein_coding	- && sp|Q9LYD3|DREB3_ARATH Dehydration-responsive element-binding protein 3 OS=Arabidopsis thaliana OX=3702 GN=DREB3 PE=2 SV=1 && PF00847:AP2 domain	ERF	59	28	23	43	56	3	27	9	16	14	8.16454	4.20348	3.52796	5.82409	9.10104	0.422906	4.54936	1.61866	2.47961	3.29025
MS_gene023576	0.829854	1.80054	0.919853	0	0.974597	9.29903	7.07306	0	10.223	4.22809	0.904969	6.16464	-2.79178	0.0292494	0.18672	MS_gene023576	chr4.4	13766424	13769239	-	960	protein_coding	- && sp|Q700D9|MYBF_ARATH Putative Myb family transcription factor At1g14600 OS=Arabidopsis thaliana OX=3702 GN=At1g14600 PE=2 SV=2 && PF00249:Myb-like DNA-binding domain	G2-like	1	2	1	0	1	11	7	0	11	3	0.0787048	0.170766	0.0872404	0	0.0924324	0.881936	0.670821	0	0.969567	0.400999
MS_gene027828	10.7881	4.50135	11.0382	4.87341	5.84758	2.5361	26.2714	37.7487	35.3158	11.2749	7.40974	22.6294	-1.61123	0.0292496	0.18672	MS_gene027828	chr5.2	21284140	21286820	-	1253	protein_coding	- && - && PF14686:Polysaccharide lyase family 4, domain II|PF06045:Rhamnogalacturonate lyase family	-	13	5	12	6	6	3	26	35	38	8	0.783907	0.327086	0.802083	0.354122	0.424909	0.184283	1.90898	2.74298	2.56619	0.81928
MS_gene44953	4.97913	0.90027	7.35883	2.43671	0.974597	0	0	0	0	0	3.3299	0	4.12495	0.0292498	1	MS_gene44953	chr8.1	28417968	28420787	-	1191	protein_coding	- && sp|A3AWA4|HMA5_ORYSJ Copper-transporting ATPase HMA5 OS=Oryza sativa subsp. japonica OX=39947 GN=HMA5 PE=2 SV=1 && PF00702:haloacid dehalogenase-like hydrolase	GRAS	6	1	8	3	1	0	0	0	0	0	0.380638	0.0688227	0.562558	0.186278	0.0745047	0	0	0	0	0
MS_gene035740	21.5762	8.10243	8.27868	0	0	1.69073	0	0	0	0	7.59146	0.338147	4.16213	0.0292628	0.186788	MS_gene035740	chr3.2	46883740	46886505	+	2766	protein_coding	- && sp|Q39214|RPM1_ARATH Disease resistance protein RPM1 OS=Arabidopsis thaliana OX=3702 GN=RPM1 PE=1 SV=1 && PF18052:Rx N-terminal domain|PF00931:NB-ARC domain	GATA	26	9	9	0	0	2	0	0	0	0	0.710221	0.266706	0.272508	0	0	0.0556536	0	0	0	0
MS_gene09068	193.356	230.469	391.857	477.595	375.22	694.046	613.335	519.854	438.66	504.552	333.699	554.089	-0.731847	0.0292793	0.186863	MS_gene09068	chr4.4	13985636	13989870	-	906	protein_coding	- && sp|Q9C5M0|DTC_ARATH Mitochondrial dicarboxylate/tricarboxylate transporter DTC OS=Arabidopsis thaliana OX=3702 GN=DTC PE=1 SV=1 && PF00153:Mitochondrial carrier protein	ERF	233	256	426	588	385	821	607	482	472	358	19.4312	23.1609	39.3795	47.9956	37.7075	69.7478	61.6368	52.2425	44.0829	50.7047
MS_gene26990	377.584	847.154	624.58	542.573	569.165	1417.68	689.118	866.064	814.123	1073.94	592.211	972.184	-0.7153	0.0292796	0.186863	MS_gene26990	chr1.3	2489479	2490006	-	405	protein_coding	- && sp|Q9FWS4|RK31_ARATH 50S ribosomal protein L31, chloroplastic OS=Arabidopsis thaliana OX=3702 GN=RPL31 PE=2 SV=1 && PF01197:Ribosomal protein L31	-	455	941	679	668	584	1677	682	803	876	762	84.8845	190.449	140.412	121.976	127.954	318.709	154.921	194.7	183.023	241.431
MS_gene052095	4.14927	3.60108	9.19853	4.06118	0	0	1.01044	0	0	0	4.20201	0.202087	3.88357	0.0292848	0.18687	MS_gene052095	chr2.3	5593573	5595492	-	1920	protein_coding	- && sp|Q9XE58|SCL14_ARATH Scarecrow-like protein 14 OS=Arabidopsis thaliana OX=3702 GN=SCL14 PE=1 SV=2 && PF03514:GRAS domain family	GRAS	5	4	10	5	0	0	1	0	0	0	0.196762	0.170766	0.436202	0.192584	0	0	0.0479158	0	0	0
MS_gene010101	9.95825	1.80054	11.0382	10.5591	17.5427	0	0	0	6.50555	0	10.1798	1.30111	2.91697	0.0292858	0.18687	MS_gene010101	chr5.2	56083650	56084605	-	768	protein_coding	- && sp|Q9S7Y1|BH030_ARATH Transcription factor bHLH30 OS=Arabidopsis thaliana OX=3702 GN=BHLH30 PE=1 SV=1 && PF00010:Helix-loop-helix DNA-binding domain	bHLH	12	2	12	13	18	0	0	0	7	0	1.18057	0.213458	1.30861	1.2518	2.07973	0	0	0	0.771246	0
MS_gene20255	4.97913	1.80054	6.43897	7.31012	0.974597	0	0	0	0.929364	1.40936	4.30067	0.467745	3.34223	0.0292949	0.186911	MS_gene20255	chr5.1	8580246	8582305	-	1803	protein_coding	- && sp|O82333|GH31_ARATH Probable indole-3-acetic acid-amido synthetase GH3.1 OS=Arabidopsis thaliana OX=3702 GN=GH3.1 PE=2 SV=1 && PF03321:GH3 auxin-responsive promoter	ERF	6	2	7	9	1	0	0	0	1	1	0.251436	0.0909238	0.325156	0.369147	0.0492153	0	0	0	0.0469311	0.0711701
MS_gene07890	6.63883	0	0	35.7384	0.974597	0	2.02087	0	0	0	8.67036	0.404175	4.35216	0.0293087	0.186983	MS_gene07890	chr8.3	70750487	70756050	+	2757	protein_coding	- && sp|Q9SZ66|DSC1_ARATH Disease resistance-like protein DSC1 OS=Arabidopsis thaliana OX=3702 GN=DSC1 PE=1 SV=1 && PF00931:NB-ARC domain	NF-YA	8	0	0	44	1	0	2	0	0	0	0.219243	0	0	1.18023	0.0321854	0	0.0667379	0	0	0
MS_gene042859	274.682	496.949	301.712	339.515	224.157	524.127	969.009	784.095	279.738	435.493	327.403	598.493	-0.870249	0.0293409	0.187166	MS_gene042859	chr6.3	66596384	66609837	+	2205	protein_coding	- && sp|Q9M571|PEAMT_SPIOL Phosphoethanolamine N-methyltransferase OS=Spinacia oleracea OX=3562 GN=PEAMT PE=1 SV=1 && PF13489:Methyltransferase domain|PF03643:Vacuolar protein sorting-associated protein 26|PF13649:Methyltransferase domain	-	331	552	328	418	230	620	959	727	301	309	11.3421	20.5198	12.4582	14.0191	9.25582	21.6421	40.0119	32.3766	11.5509	17.9822
MS_gene82743	59.7495	68.4205	60.7103	169.757	114.028	32.1239	59.6158	35.5917	77.1372	22.5498	94.5331	45.4037	1.0536	0.0293442	0.187166	MS_gene82743	chr3.1	38685008	38690675	+	2001	protein_coding	- && sp|Q38868|CDPK9_ARATH Calcium-dependent protein kinase 9 OS=Arabidopsis thaliana OX=3702 GN=CPK9 PE=1 SV=1 && PF13499:EF-hand domain pair|PF00069:Protein kinase domain	NAC	72	76	66	209	117	38	59	33	83	16	2.71868	3.11322	2.7624	7.72417	5.18841	1.46168	2.71259	1.61947	3.50984	1.02604
MS_gene88719	263.064	63.0189	94.7449	134.019	133.52	748.995	102.054	168.252	398.697	190.264	137.673	321.652	-1.2249	0.0293499	0.187166	MS_gene88719	chr5.4	54208378	54222792	-	4581	protein_coding	- && sp|F4IV66|RNE_ARATH Ribonuclease E/G-like protein, chloroplastic OS=Arabidopsis thaliana OX=3702 GN=RNE PE=1 SV=1 && PF10536:Plant mobile domain|PF00686:Starch binding domain|PF10150:Ribonuclease E/G family	FAR1	317	70	103	165	137	886	101	156	429	135	5.22843	1.25251	1.88307	2.66364	2.65372	14.8864	2.02834	3.34402	7.92416	3.78153
MS_gene050838	84.6451	62.1186	258.479	453.228	565.266	60.021	73.7619	271.791	71.561	63.4214	284.747	108.111	1.39724	0.0293502	0.187166	MS_gene050838	chr7.1	4379742	4385528	-	1581	protein_coding	- && sp|Q9M1R2|SYPC_ARATH Proline--tRNA ligase, cytoplasmic OS=Arabidopsis thaliana OX=3702 GN=At3g62120 PE=1 SV=1 && PF00587:tRNA synthetase class II core domain (G, H, P, S and T)|PF09180:Prolyl-tRNA synthetase, C-terminal|PF03129:Anticodon binding domain	GRAS	102	69	281	558	580	71	73	252	77	45	4.87462	3.57734	14.8855	26.1009	32.553	3.45654	4.24786	15.6521	4.12112	3.65236
MS_gene79200	45.642	8.10243	6.43897	8.93459	62.3742	5.91757	17.1774	3.23561	6.50555	0	26.2984	6.56723	1.98425	0.0293502	0.187166	MS_gene79200	24130	6282	6665	+	384	protein_coding	- && - && -	-	55	9	7	11	64	7	17	3	7	0	10.8219	1.92112	1.52671	2.11843	14.7892	1.40308	4.07284	0.767176	1.54249	0
MS_gene21550	3.31942	5.40162	1.83971	5.68565	2.92379	5.91757	34.3548	1.07854	29.7396	5.63745	3.83404	15.3456	-2.00241	0.0293581	0.1872	MS_gene21550	chr1.1	65655908	65659485	-	1377	protein_coding	- && - && PF03372:Endonuclease/Exonuclease/phosphatase family	-	4	6	2	7	3	7	34	1	32	4	0.219482	0.357158	0.121642	0.375938	0.193323	0.391273	2.27156	0.0713134	1.9664	0.372752
MS_gene76519	2.48956	1.80054	22.9963	0.812236	1.94919	0	1.01044	1.07854	0.929364	0	6.00957	0.603667	3.2755	0.0293608	0.1872	MS_gene76519	chr2.3	2628793	2633511	-	1395	protein_coding	- && - && -	-	3	2	25	1	2	0	1	1	1	0	0.162487	0.117517	1.50091	0.0530125	0.127219	0	0.0659486	0.0703932	0.0606571	0
MS_gene005723	226.55	442.033	397.377	216.867	274.836	459.034	475.916	619.079	424.719	518.646	311.533	499.479	-0.681095	0.0293676	0.187225	MS_gene005723	chr1.2	67673927	67676843	+	1035	protein_coding	- && sp|Q5ZID6|5NT3A_CHICK Cytosolic 5'-nucleotidase 3A OS=Gallus gallus OX=9031 GN=NT5C3A PE=1 SV=3 && PF05822:Pyrimidine 5'-nucleotidase (UMPH-1)	-	273	491	432	267	282	543	471	574	457	368	19.9294	38.8852	34.9569	19.0776	24.1771	40.3808	41.8659	54.4599	37.3622	45.6248
MS_gene012415	6.63883	6.30189	3.67941	0.812236	0.974597	7.6083	1.01044	8.62829	44.6095	18.3217	3.68139	16.0356	-2.12091	0.029371	0.187225	MS_gene012415	chr8.3	2786732	2793579	-	1731	protein_coding	- && sp|A2AJL3|FGGY_MOUSE FGGY carbohydrate kinase domain-containing protein OS=Mus musculus OX=10090 GN=Fggy PE=1 SV=1 && PF00370:FGGY family of carbohydrate kinases, N-terminal domain|PF02782:FGGY family of carbohydrate kinases, C-terminal domain	MYB_related	8	7	4	1	1	9	1	8	48	13	0.349193	0.33147	0.193532	0.0427224	0.0512623	0.400185	0.0531475	0.453835	2.34639	0.963695
MS_gene04135	1.65971	3.60108	5.51912	14.6202	4.87298	0	3.03131	0	0	0	6.05463	0.606262	3.28721	0.0293724	0.187225	MS_gene04135	chr3.1	45395553	45398253	+	1146	protein_coding	- && sp|F4I1X0|HIP41_ARATH Heavy metal-associated isoprenylated plant protein 41 OS=Arabidopsis thaliana OX=3702 GN=HIPP41 PE=3 SV=1 && PF10354:Domain of unknown function (DUF2431)	-	2	4	6	18	5	0	3	0	0	0	0.131861	0.2861	0.438486	1.16156	0.387151	0	0.240833	0	0	0
MS_gene035689	157.672	134.14	110.382	295.654	311.871	20.2888	86.8976	78.7331	106.877	167.714	201.944	92.1021	1.13672	0.0293785	0.187246	MS_gene035689	chr8.4	5882113	5885152	+	1365	protein_coding	- && sp|A6XNC6|UGFGT_MEDTR Flavonoid 3-O-glucosyltransferase OS=Medicago truncatula OX=3880 GN=UGT78G1 PE=1 SV=1 && PF00201:UDP-glucoronosyl and UDP-glucosyl transferase	ERF	190	149	120	364	320	24	86	73	115	119	10.517	8.9474	7.36271	19.7207	20.8024	1.3533	5.79623	5.25164	7.12888	11.1869
MS_gene023329	17.4269	10.8032	2.75956	22.7426	7.79677	6.76293	32.334	24.8063	98.5126	25.3685	12.3058	37.5569	-1.60645	0.0293832	0.187246	MS_gene023329	chr4.4	17151603	17157302	-	1302	protein_coding	- && sp|Q9SGE9|SYFB_ARATH Phenylalanine--tRNA ligase beta subunit, cytoplasmic OS=Arabidopsis thaliana OX=3702 GN=At1g72550 PE=2 SV=1 && PF18262:Phe-tRNA synthetase beta subunit B1 domain|PF03484:tRNA synthetase B5 domain|PF03483:B3/4 domain	-	21	12	3	28	8	8	32	23	106	18	1.21865	0.755463	0.192974	1.59038	0.545223	0.472928	2.26109	1.73469	6.88892	1.77401
MS_gene013438	2.48956	0	10.1184	13.808	0	0	0	0	0	0	5.28319	0	4.79166	0.0293835	0.187246	MS_gene013438	chr3.4	85537232	85537642	+	411	protein_coding	- && - && -	WRKY	3	0	11	17	0	0	0	0	0	0	0.551508	0	2.24151	3.05886	0	0	0	0	0	0
MS_gene27493	9.95825	58.5175	34.0346	180.316	82.8407	8.45367	24.2505	63.6336	7.43491	2.81873	73.1335	21.3183	1.77795	0.0293877	0.187247	MS_gene27493	chr7.2	31203537	31205822	+	828	protein_coding	- && sp|Q9LY00|WRK70_ARATH Probable WRKY transcription factor 70 OS=Arabidopsis thaliana OX=3702 GN=WRKY70 PE=1 SV=1 && PF03106:WRKY DNA -binding domain	WRKY	12	65	37	222	85	10	24	59	8	2	1.09502	6.43467	3.74249	19.8278	9.10928	0.929577	2.66662	6.99724	0.817553	0.309951
MS_gene40110	353.518	291.687	304.471	245.295	165.681	612.046	614.345	440.043	552.971	195.902	272.131	483.061	-0.828697	0.0293937	0.187247	MS_gene40110	chr4.3	21453771	21457333	+	1578	protein_coding	- && sp|O48651|SQE1_PANGI Squalene monooxygenase SE1 OS=Panax ginseng OX=4054 GN=SQE1 PE=2 SV=1 && PF08491:Squalene epoxidase	-	426	324	331	302	170	724	608	408	595	139	20.3974	16.8299	17.5675	14.1531	9.55955	35.314	35.4467	25.3897	31.9055	11.3032
MS_gene048840	11.618	9.90297	10.1184	16.2447	19.4919	39.7322	48.501	12.9424	18.5873	32.4154	13.4752	30.4357	-1.17753	0.0293949	0.187247	MS_gene048840	chr4.1	5693711	5695653	+	627	protein_coding	- && sp|Q2HIJ8|RHB1A_ARATH Probable E3 ubiquitin-protein ligase RHB1A OS=Arabidopsis thaliana OX=3702 GN=RHB1A PE=2 SV=1 && PF13639:Ring finger domain	bZIP	14	11	11	20	20	47	48	12	20	23	1.68707	1.43803	1.46931	2.35893	2.83047	5.7696	7.04293	1.8794	2.6991	4.7071
MS_gene066235	9.95825	12.6038	19.3169	24.3671	8.77137	46.4952	43.4488	11.8639	45.5388	25.3685	15.0035	34.543	-1.20573	0.0293966	0.187247	MS_gene066235	chr1.1	71445192	71447481	-	1224	protein_coding	- && sp|Q6JN46|EIX2_SOLLC Receptor-like protein EIX2 OS=Solanum lycopersicum OX=4081 GN=EIX2 PE=1 SV=2 && -	bHLH	12	14	21	30	9	55	43	11	49	18	0.740751	0.93754	1.4369	1.81256	0.652464	3.45857	3.23196	0.882503	3.38743	1.88706
MS_gene69815	55.6002	36.0108	0.919853	0	0	0	0	0	0	0	18.5062	0	6.59857	0.0293975	0.187247	MS_gene69815	chr2.4	16349671	16349869	+	199	protein_coding	- && sp|P46302|RS28_MAIZE 40S ribosomal protein S28 OS=Zea mays OX=4577 GN=RPS28 PE=3 SV=1 && -	bHLH	67	40	1	0	0	0	0	0	0	0	25.4386	16.4759	0.420858	0	0	0	0	0	0	0
MS_gene052424	122.818	148.545	105.783	276.16	165.681	290.806	92.9602	560.839	348.511	360.797	163.798	330.783	-1.01331	0.0293998	0.187247	MS_gene052424	chr6.1	74781047	74781529	-	483	protein_coding	- && - && PF04398:Protein of unknown function, DUF538	-	148	165	115	340	170	344	92	520	375	256	23.1519	28.0014	19.9407	52.0576	31.2318	54.8185	17.5235	105.721	65.6962	68.0121
MS_gene34313	2.48956	0.90027	3.67941	5.68565	2.92379	0	0	0	0	0	3.13574	0	4.03893	0.0294043	1	MS_gene34313	chr4.3	89175095	89177612	+	1278	protein_coding	- && - && PF07891:Protein of unknown function (DUF1666)	NAC	3	1	4	7	3	0	0	0	0	0	0.177363	0.0641375	0.262131	0.40506	0.208298	0	0	0	0	0
MS_gene82753	23.2359	30.6092	17.4772	21.9304	19.4919	35.5054	41.4279	40.9844	43.6801	39.4622	22.5489	40.212	-0.833293	0.0294047	0.187247	MS_gene82753	chr3.1	38858727	38862461	-	3222	protein_coding	- && sp|Q9LRR4|R13L1_ARATH Putative disease resistance RPP13-like protein 1 OS=Arabidopsis thaliana OX=3702 GN=RPPL1 PE=3 SV=1 && PF00931:NB-ARC domain|PF13855:Leucine rich repeat|PF18052:Rx N-terminal domain	WRKY	28	34	19	27	20	42	41	38	47	28	0.656606	0.864961	0.493875	0.619713	0.550808	1.00332	1.17068	1.15815	1.23432	1.11513
MS_gene05883	25.7255	30.6092	20.2368	61.7299	51.6536	76.9284	46.4801	89.5185	66.9142	85.9712	37.991	73.1625	-0.943475	0.0294055	0.187247	MS_gene05883	chr4.4	3332923	3336625	-	2097	protein_coding	- && sp|Q5VMQ5|CAF1P_ORYSJ CRS2-associated factor 1, chloroplastic OS=Oryza sativa subsp. japonica OX=39947 GN=Os01g0495900 PE=2 SV=1 && PF01985:CRS1 / YhbY (CRM) domain	bHLH	31	34	22	76	53	91	46	83	72	61	1.11695	1.329	0.878645	2.6802	2.24271	3.34009	2.01808	3.88673	2.9053	3.73272
MS_gene42148	18.2568	2.70081	20.2368	19.4937	35.0855	0	14.1461	0	0	1.40936	19.1547	3.1111	2.62062	0.0294068	0.187247	MS_gene42148	chr7.3	34247187	34249818	-	1356	protein_coding	- && sp|Q9SCU1|PATL6_ARATH Patellin-6 OS=Arabidopsis thaliana OX=3702 GN=PATL6 PE=2 SV=1 && PF00650:CRAL/TRIO domain|PF03765:CRAL/TRIO, N-terminal domain	MYB_related	22	3	22	24	36	0	14	0	0	1	1.22584	0.181345	1.35879	1.30889	2.3558	0	0.949834	0	0	0.0946311
MS_gene038805	13.2777	28.8086	55.1912	127.521	2.92379	9.29903	4.04175	5.39268	30.669	14.0936	45.5445	12.6992	1.84214	0.0294204	0.187301	MS_gene038805	chr8.3	14754279	14758172	+	1029	protein_coding	- && sp|O75716|STK16_HUMAN Serine/threonine-protein kinase 16 OS=Homo sapiens OX=9606 GN=STK16 PE=1 SV=4 && PF00069:Protein kinase domain	MYB_related	16	32	60	157	3	11	4	5	33	10	1.17484	2.54905	4.88343	11.2833	0.258703	0.822798	0.357622	0.477155	2.71366	1.24703
MS_gene89414	0	0	2.75956	3.24894	0	0	11.1148	9.70682	4.64682	25.3685	1.2017	10.1674	-3.05831	0.0294205	0.187301	MS_gene89414	chr3.3	32074744	32075142	+	399	protein_coding	- && sp|O22827|MOC2B_ARATH Molybdopterin synthase catalytic subunit OS=Arabidopsis thaliana OX=3702 GN=MOCS2 PE=2 SV=1 && PF02391:MoaE protein	-	0	0	3	4	0	0	11	9	5	18	0	0	0.629705	0.741378	0	0	2.53629	2.215	1.06036	5.78886
MS_gene64330	91.284	355.607	153.615	273.723	494.121	53.2581	166.722	99.2253	102.23	211.405	273.67	126.568	1.1148	0.0294262	0.187322	MS_gene64330	chr1.3	28776935	28779355	+	480	protein_coding	- && sp|A9VP88|RL24_BACMK 50S ribosomal protein L24 OS=Bacillus mycoides (strain KBAB4) OX=315730 GN=rplX PE=3 SV=1 && PF00467:KOW motif|PF17136:Ribosomal proteins 50S L24/mitochondrial 39S L24	-	110	395	167	337	507	63	165	92	110	150	17.315	67.4527	29.1383	51.9208	93.7264	10.1022	31.6244	18.8214	19.3913	40.0999
MS_gene030130	117.839	216.065	273.196	269.662	238.776	338.147	246.547	523.09	258.363	652.535	223.108	403.736	-0.854597	0.0294291	0.187324	MS_gene030130	chr8.4	11341969	11344598	+	1509	protein_coding	- && sp|P31023|DLDH_PEA Dihydrolipoyl dehydrogenase, mitochondrial OS=Pisum sativum OX=3888 GN=LPD PE=1 SV=2 && PF07992:Pyridine nucleotide-disulphide oxidoreductase|PF02852:Pyridine nucleotide-disulphide oxidoreductase, dimerisation domain	-	142	240	297	332	245	400	244	485	278	463	7.11003	13.0366	16.4838	16.2705	14.407	20.4026	14.8758	31.5615	15.5888	39.3718
MS_gene013521	16.5971	0	1.83971	0	8.77137	0	0	0	0	0	5.44163	0	4.83275	0.0294332	0.187333	MS_gene013521	chr3.4	84476161	84478635	+	1716	protein_coding	- && sp|O81001|GRF1_ARATH Growth-regulating factor 1 OS=Arabidopsis thaliana OX=3702 GN=GRF1 PE=1 SV=1 && PF08880:QLQ|PF08879:WRC	GRF	20	0	2	0	9	0	0	0	0	0	0.880613	0	0.0976117	0	0.465394	0	0	0	0	0
MS_gene79234	0	0.90027	13.7978	4.87341	1.94919	0	0	0	0	0	4.30414	0	4.4932	0.0294347	1	MS_gene79234	chr3.1	70454156	70455571	-	1416	protein_coding	- && sp|Q9LR73|3AT2_ARATH Coumaroyl-CoA:anthocyanidin 3-O-glucoside-6''-O-coumaroyltransferase 2 OS=Arabidopsis thaliana OX=3702 GN=3AT2 PE=1 SV=1 && PF02458:Transferase family	ERF	0	1	15	6	2	0	0	0	0	0	0	0.0578869	0.887191	0.313358	0.125332	0	0	0	0	0
MS_gene99345	1.65971	16.2049	5.51912	12.9958	0	2.5361	0	0	0	0	7.27589	0.50722	3.68987	0.0294372	0.187342	MS_gene99345	chr4.1	44308668	44313100	+	1497	protein_coding	- && sp|F4HVY0|CER1_ARATH Very-long-chain aldehyde decarbonylase CER1 OS=Arabidopsis thaliana OX=3702 GN=CER1 PE=1 SV=1 && PF12076:WAX2 C-terminal domain|PF04116:Fatty acid hydroxylase superfamily	-	2	18	6	16	0	3	0	0	0	0	0.100944	0.985585	0.335675	0.790407	0	0.154246	0	0	0	0
MS_gene007370	116.18	126.038	40.4735	57.6687	89.6629	66.784	28.2922	50.6912	22.3047	43.6903	86.0045	42.3525	1.02118	0.0294533	0.187412	MS_gene007370	chr7.4	8340651	8374997	-	5145	protein_coding	- && sp|F4IP13|SHGR6_ARATH Protein SHOOT GRAVITROPISM 6 OS=Arabidopsis thaliana OX=3702 GN=SGR6 PE=2 SV=1 && -	-	140	140	44	71	92	79	28	47	24	31	2.05596	2.23042	0.716236	1.02053	1.58671	1.18184	0.500671	0.897052	0.394714	0.773161
MS_gene052599	0	4.50135	9.19853	62.5421	4.87298	5.91757	2.02087	0	0	2.81873	16.223	2.15143	2.90723	0.0294548	0.187412	MS_gene052599	chr4.2	32594124	32595432	-	796	protein_coding	- && sp|A0A0B6VQ48|PAR1_ROSHC Phenylacetaldehyde reductase OS=Rosa hybrid cultivar OX=128735 GN=PAR PE=1 SV=1 && PF01370:NAD dependent epimerase/dehydratase family	M-type_MADS	0	5	10	77	5	7	2	0	0	2	0	0.514873	1.05215	7.15369	0.557381	0.676863	0.231151	0	0	0.322411
MS_gene95599	0	0	0	2.43671	0	0	4.04175	4.31414	4.64682	21.1405	0.487341	6.82863	-3.74396	0.029456	0.187412	MS_gene95599	chr7.4	35074042	35080743	-	1332	protein_coding	- && sp|Q6DBH0|APD2_ARATH E3 ubiquitin-protein ligase APD2 OS=Arabidopsis thaliana OX=3702 GN=APD2 PE=1 SV=1 && PF16041:Domain of unknown function (DUF4793)|PF13920:Zinc finger, C3HC4 type (RING finger)|PF16040:Domain of unknown function (DUF4792)	NF-X1	0	0	0	3	0	0	4	4	5	15	0	0	0	0.16656	0	0	0.276271	0.29489	0.31763	1.44504
MS_gene05975	10.7881	0	8.27868	1.62447	1.94919	0	1.01044	0	0	0	4.52809	0.202087	3.99165	0.02946	0.187422	MS_gene05975	57570	782	5253	-	819	protein_coding	- && sp|Q93YU5|SEC8_ARATH Exocyst complex component SEC8 OS=Arabidopsis thaliana OX=3702 GN=SEC8 PE=1 SV=1 && PF04048:Sec8 exocyst complex component specific domain	-	13	0	9	2	2	0	1	0	0	0	1.19931	0	0.920339	0.180592	0.216691	0	0.11233	0	0	0
MS_gene069956	4.97913	12.6038	11.9581	26.8038	21.4411	3.38147	3.03131	11.8639	3.71746	2.81873	15.5572	4.96257	1.6492	0.0294749	0.187476	MS_gene069956	chr3.2	6642236	6644758	-	2403	protein_coding	- && sp|Q9CA78|NMAT4_ARATH Nuclear intron maturase 4, mitochondrial OS=Arabidopsis thaliana OX=3702 GN=NMAT4 PE=3 SV=2 && PF01348:Type II intron maturase|PF00078:Reverse transcriptase (RNA-dependent DNA polymerase)	-	6	14	13	33	22	4	3	11	4	2	0.188656	0.477548	0.453084	1.01558	0.81239	0.128121	0.114854	0.449515	0.140852	0.1068
MS_gene91540	14.9374	10.8032	12.8779	20.3059	52.6282	7.6083	13.1357	5.39268	10.223	2.81873	22.3105	7.83568	1.48978	0.029475	0.187476	MS_gene91540	chr1.2	60570030	60570497	-	468	protein_coding	- && sp|Q9MAA2|AT74_ARATH Phosphoglycerate mutase-like protein AT74 OS=Arabidopsis thaliana OX=3702 GN=At3g05170 PE=2 SV=1 && PF00300:Histidine phosphatase superfamily (branch 1)	ERF	18	12	14	25	54	9	13	5	11	2	2.90602	2.10174	2.50537	3.95045	10.2387	1.48017	2.55551	1.04913	1.98885	0.548375
MS_gene20557	13.2777	1.80054	9.19853	16.2447	30.2125	39.7322	55.574	64.7121	8.36427	33.8247	14.1468	40.4415	-1.51711	0.0294763	0.187476	MS_gene20557	chr6.3	4987553	4997133	-	3594	protein_coding	- && sp|Q9LHD1|AB15B_ARATH ABC transporter B family member 15 OS=Arabidopsis thaliana OX=3702 GN=ABCB15 PE=3 SV=1 && PF00005:ABC transporter|PF00664:ABC transporter transmembrane region	bZIP	16	2	10	20	31	47	55	60	9	24	0.336368	0.0456137	0.23303	0.411533	0.765383	1.00655	1.40788	1.63937	0.211895	0.856893
MS_gene59475	2189.99	4289.79	5045.39	4996.87	3904.23	6776.46	6851.77	3275.51	7369.85	12774.5	4085.25	7409.61	-0.858923	0.0294817	0.187494	MS_gene59475	chr5.4	13792905	13796016	+	1086	protein_coding	- && sp|P10933|FENR1_PEA Ferredoxin--NADP reductase, leaf isozyme, chloroplastic OS=Pisum sativum OX=3888 GN=PETH PE=1 SV=1 && PF00175:Oxidoreductase NAD-binding domain	MYB_related	2639	4765	5485	6152	4006	8016	6781	3037	7930	9064	183.604	359.647	422.996	418.928	327.323	568.125	574.438	274.612	617.873	1070.99
MS_gene062802	33.1942	177.353	152.696	101.529	64.3234	213.878	217.244	216.786	286.244	128.252	105.819	212.481	-1.00705	0.0294976	0.187541	MS_gene062802	chr5.2	52519654	52523534	+	1662	protein_coding	- && sp|Q6Q3H3|TPSGD_VITVI (-)-germacrene D synthase OS=Vitis vinifera OX=29760 GN=VIT_19s0014g04930 PE=1 SV=1 && PF03936:Terpene synthase family, metal binding domain|PF01397:Terpene synthase, N-terminal domain	GRAS	40	197	166	125	66	253	215	201	308	91	1.81845	9.7158	8.365	5.56201	3.52378	11.7167	11.9011	11.876	15.6811	7.02593
MS_gene05662	44.8121	77.4232	33.1147	33.3017	11.6952	24.5156	11.1148	7.54975	5.57618	28.1873	40.0694	15.3887	1.39008	0.0295016	0.187541	MS_gene05662	chr3.2	51411770	51417647	+	654	protein_coding	- && sp|Q5Z4U5|GAT20_ORYSJ GATA transcription factor 20 OS=Oryza sativa subsp. japonica OX=39947 GN=GATA20 PE=2 SV=1 && PF00320:GATA zinc finger	GATA	54	86	36	41	12	29	11	7	6	20	6.23862	10.7786	4.61014	4.63616	1.62817	3.413	1.54737	1.05105	0.7763	3.92415
MS_gene025964	557.662	188.156	298.952	436.171	413.229	0	199.056	16.178	23.2341	246.639	378.834	97.0214	1.96759	0.0295021	0.187541	MS_gene025964	chr7.1	1493387	1495860	-	1116	protein_coding	- && sp|Q8LB81|GDL79_ARATH GDSL esterase/lipase At5g33370 OS=Arabidopsis thaliana OX=3702 GN=At5g33370 PE=2 SV=1 && PF00657:GDSL-like Lipase/Acylhydrolase	ERF	672	209	325	537	424	0	197	15	25	175	45.4964	15.3506	24.3898	35.5846	33.713	0	16.2398	1.31987	1.89554	20.1218
MS_gene006967	4.97913	122.437	58.8706	203.059	29.2379	16.062	0	37.7487	18.5873	36.6435	83.7167	21.8083	1.94612	0.0295038	0.187541	MS_gene006967	chr4.4	27262986	27265538	+	465	protein_coding	- && sp|Q5SLW9|DNAJ1_THET8 Chaperone protein DnaJ 1 OS=Thermus thermophilus (strain ATCC 27634 / DSM 579 / HB8) OX=300852 GN=dnaJ1 PE=3 SV=1 && PF00226:DnaJ domain	C2H2	6	136	64	250	30	19	0	35	20	26	0.974924	23.9734	11.527	39.7594	5.72484	3.14497	0	7.39129	3.63943	7.17487
MS_gene75656	49.7913	40.5121	36.7941	181.129	55.552	19.4434	58.6053	22.6492	34.3865	8.45618	72.7556	28.7081	1.33743	0.0295043	0.187541	MS_gene75656	chr3.3	70774698	70776134	-	1437	protein_coding	- && sp|A7MAS5|75L17_MALDO Phloretin 4'-O-glucosyltransferase OS=Malus domestica OX=3750 GN=UGT75L17 PE=1 SV=1 && PF00201:UDP-glucoronosyl and UDP-glucosyl transferase	HB-other	60	45	40	223	57	23	58	21	37	6	3.15476	2.56684	2.33127	11.4763	3.51976	1.23193	3.71322	1.43505	2.17872	0.535782
MS_gene012243	21.5762	13.504	7.35883	0.812236	23.3903	9.29903	2.02087	111.089	44.6095	94.4274	13.3283	52.2892	-1.97074	0.0295046	0.187541	MS_gene012243	chr8.1	6223522	6227679	-	1071	protein_coding	- && sp|Q9S7U9|M2K2_ARATH Mitogen-activated protein kinase kinase 2 OS=Arabidopsis thaliana OX=3702 GN=MKK2 PE=1 SV=2 && PF00069:Protein kinase domain	bHLH	26	15	8	1	24	11	2	103	48	67	1.83424	1.14801	0.62559	0.0690499	1.98846	0.790531	0.171799	9.44393	3.79235	8.02747
MS_gene022404	15.7672	3.60108	15.6375	4.87341	38.0093	3.38147	9.09393	1.07854	4.64682	0	15.5777	3.64015	2.06648	0.0295185	0.187602	MS_gene022404	chr3.1	62415358	62418822	-	2121	protein_coding	- && sp|Q9SS87|SEOB_ARATH Protein SIEVE ELEMENT OCCLUSION B OS=Arabidopsis thaliana OX=3702 GN=SEOB PE=1 SV=1 && PF14577:Sieve element occlusion C-terminus|PF14576:Sieve element occlusion N-terminus	bHLH	19	4	17	6	39	4	9	1	5	0	0.676839	0.154583	0.67127	0.209201	1.63162	0.145156	0.390374	0.0462982	0.199474	0
MS_gene015523	0	0	17.4772	74.7257	0	0	0	0	0	0	18.4406	0	6.59364	0.0295193	0.187602	MS_gene015523	chr5.4	5514440	5515135	+	696	protein_coding	- && sp|Q9LN86|DRE1F_ARATH Dehydration-responsive element-binding protein 1F OS=Arabidopsis thaliana OX=3702 GN=DREB1F PE=2 SV=1 && PF00847:AP2 domain	ERF	0	0	19	92	0	0	0	0	0	0	0	0	2.2863	9.77532	0	0	0	0	0	0
MS_gene041015	29.8748	17.1051	20.2368	61.7299	17.5427	0.845367	26.2714	0	2.78809	0	29.2979	5.98096	2.28441	0.0295244	0.187618	MS_gene041015	chr1.4	40941326	40944736	-	1950	protein_coding	- && sp|Q9ZU46|ZAR1_ARATH Receptor protein kinase-like protein ZAR1 OS=Arabidopsis thaliana OX=3702 GN=ZAR1 PE=1 SV=1 && PF07714:Protein tyrosine kinase|PF08263:Leucine rich repeat N-terminal domain	S1Fa-like	36	19	22	76	18	1	26	0	3	0	1.39489	0.79866	0.944881	2.88225	0.819093	0.0394713	1.22664	0	0.13018	0
MS_gene78483	0.829854	2.70081	0	4.06118	13.6444	0	0	0	0	0	4.24724	0	4.47164	0.0295265	1	MS_gene78483	chr7.1	2713988	2715291	-	977	protein_coding	- && sp|Q9SK91|BH094_ARATH Transcription factor bHLH94 OS=Arabidopsis thaliana OX=3702 GN=BHLH94 PE=1 SV=2 && PF00010:Helix-loop-helix DNA-binding domain	bHLH	1	3	0	5	14	0	0	0	0	0	0.0773353	0.251692	0	0.378467	1.27154	0	0	0	0	0
MS_gene035099	44.8121	22.5067	118.661	227.426	121.825	16.062	36.3757	12.9424	23.2341	102.884	107.046	38.2996	1.49294	0.029532	0.18765	MS_gene035099	chr7.4	68744584	68745618	+	1035	protein_coding	- && sp|Q9M5J9|PGIP1_ARATH Polygalacturonase inhibitor 1 OS=Arabidopsis thaliana OX=3702 GN=PGIP1 PE=1 SV=1 && PF08263:Leucine rich repeat N-terminal domain|PF13855:Leucine rich repeat	MYB_related	54	25	129	280	125	19	36	12	25	73	3.94208	1.9799	10.4385	20.0065	10.7168	1.41296	3.19994	1.13853	2.04388	9.05057
MS_gene059610	9.1284	9.90297	3.67941	18.6814	0	43.1137	33.3444	35.5917	2.78809	35.2341	8.27844	30.0144	-1.8495	0.0295378	0.18767	MS_gene059610	chr6.4	60858050	60861675	-	1080	protein_coding	- && sp|Q8DEM9|MTNN_VIBVU 5'-methylthioadenosine/S-adenosylhomocysteine nucleosidase OS=Vibrio vulnificus (strain CMCP6) OX=216895 GN=mtnN PE=3 SV=1 && PF01048:Phosphorylase superfamily	-	11	11	4	23	0	51	33	33	3	25	0.769558	0.834857	0.310188	1.57491	0	3.63465	2.81106	3.00051	0.235046	2.97036
MS_gene73008	49.7913	66.62	44.153	47.9219	66.2726	13.5259	50.5218	26.9634	20.446	2.81873	54.9517	22.8552	1.25777	0.0295469	0.187712	MS_gene73008	chr6.3	60841798	60859938	-	4203	protein_coding	- && sp|Q9FGR0|CPSF1_ARATH Cleavage and polyadenylation specificity factor subunit 1 OS=Arabidopsis thaliana OX=3702 GN=CPSF160 PE=1 SV=2 && PF10433:Mono-functional DNA-alkylating methyl methanesulfonate N-term|PF03178:CPSF A subunit region	C2H2	60	74	48	59	68	16	50	25	22	2	1.07861	1.44316	0.956469	1.03811	1.43564	0.293006	1.09444	0.584098	0.442914	0.061061
MS_gene54781	159.332	112.534	130.619	123.46	69.1964	43.1137	44.4592	63.6336	118.029	19.7311	119.028	57.7934	1.0376	0.0295509	0.187721	MS_gene54781	chr1.2	72923074	72925661	-	957	protein_coding	- && sp|Q8LF05|RBL19_ARATH Rhomboid-like protein 19 OS=Arabidopsis thaliana OX=3702 GN=RBL19 PE=2 SV=1 && PF08551:Eukaryotic integral membrane protein (DUF1751)	-	192	125	142	152	71	51	44	59	127	14	15.1587	10.7063	12.427	11.7458	6.58327	4.10179	4.2298	6.05404	11.2292	1.8772
MS_gene031724	30.7046	72.0216	16.5574	30.865	37.0347	108.207	176.826	50.6912	57.6206	35.2341	37.4366	85.7158	-1.19805	0.029563	0.187781	MS_gene031724	chr4.3	30852121	30855822	-	1194	protein_coding	- && sp|Q55480|YZ37_SYNY3 Uncharacterized sugar kinase slr0537 OS=Synechocystis sp. (strain PCC 6803 / Kazusa) OX=1111708 GN=slr0537 PE=3 SV=1 && PF00294:pfkB family carbohydrate kinase	C3H	37	80	18	38	38	128	175	47	62	25	2.34137	5.49198	1.26257	2.3536	2.82407	8.25128	13.4838	3.86544	4.39383	2.68676
MS_gene027883	3.31942	0	1.83971	4.87341	9.74597	0	0	0	0	0	3.9557	0	4.37076	0.0295671	1	MS_gene027883	chr5.4	20543383	20544078	+	696	protein_coding	- && sp|A0A3Q7HRZ6|MYC2_SOLLC Transcription factor MYC2 OS=Solanum lycopersicum OX=4081 GN=MYC2 PE=1 SV=1 && PF14215:bHLH-MYC and R2R3-MYB transcription factors N-terminal	bHLH	4	0	2	6	10	0	0	0	0	0	0.434233	0	0.240663	0.637521	1.27493	0	0	0	0	0
MS_gene92105	16.5971	43.213	26.6757	35.7384	44.8315	64.2479	56.5845	106.775	37.1746	62.012	33.4111	65.3588	-0.968688	0.0295855	0.187907	MS_gene92105	chr8.3	64890298	64892892	-	1059	protein_coding	- && sp|O82357|PANB1_ARATH 3-methyl-2-oxobutanoate hydroxymethyltransferase 1, mitochondrial OS=Arabidopsis thaliana OX=3702 GN=KPHMT1 PE=1 SV=1 && PF02548:Ketopantoate hydroxymethyltransferase	-	20	48	29	44	46	76	56	99	40	44	1.42694	3.71525	2.29346	3.07262	3.8544	5.52374	4.86487	9.18003	3.1961	5.33151
MS_gene20446	6100.26	4915.47	5416.1	3786.64	1881.95	7488.26	8445.23	5139.22	8065.02	8687.32	4420.08	7565.01	-0.775238	0.0295924	0.187935	MS_gene20446	chr6.3	6549622	6550416	+	795	protein_coding	- && sp|P27495|CB24_TOBAC Chlorophyll a-b binding protein 40, chloroplastic OS=Nicotiana tabacum OX=4097 GN=CAB40 PE=2 SV=1 && PF00504:Chlorophyll A-B binding protein	M-type_MADS	7351	5460	5888	4662	1931	8858	8358	4765	8678	6164	698.637	562.949	620.283	433.668	215.531	857.599	967.197	588.574	923.653	994.922
MS_gene42172	160.162	256.577	183.051	87.7215	113.053	314.476	131.357	414.158	339.218	290.329	160.113	297.908	-0.895979	0.0296052	0.187985	MS_gene42172	chr7.3	30191822	30193318	+	1092	protein_coding	- && sp|Q8VWZ7|C76B6_CATRO Geraniol 8-hydroxylase OS=Catharanthus roseus OX=4058 GN=CYP76B6 PE=1 SV=1 && PF00067:Cytochrome P450	E2F/DP	193	285	199	108	116	372	130	384	365	206	13.3539	21.3927	15.2623	7.31398	9.42607	26.2202	10.9522	34.5314	28.2831	24.2068
MS_gene01950	7.46869	22.5067	0	3.24894	14.619	11.8351	83.8662	19.4136	98.5126	1.40936	9.56867	43.0074	-2.17282	0.0296068	0.187985	MS_gene01950	chr2.2	60052995	60057141	+	987	protein_coding	- && sp|Q8R0F9|S14L4_MOUSE SEC14-like protein 4 OS=Mus musculus OX=10090 GN=Sec14l4 PE=1 SV=1 && PF00650:CRAL/TRIO domain|PF03765:CRAL/TRIO, N-terminal domain	ARR-B	9	25	0	4	15	14	83	18	106	1	0.688966	2.07619	0	0.299706	1.34856	1.09176	7.73643	1.79085	9.08751	0.13001
MS_gene33667	105.391	160.248	126.02	107.215	49.7044	360.126	171.774	198.451	166.356	128.252	109.716	204.992	-0.903165	0.0296081	0.187985	MS_gene33667	chr4.3	84301747	84305539	-	1905	protein_coding	- && sp|Q8RWU5|FBL3_ARATH F-box/LRR-repeat protein 3 OS=Arabidopsis thaliana OX=3702 GN=FBL3 PE=2 SV=1 && -	WRKY	127	178	137	132	51	426	170	184	179	91	5.03711	7.65893	6.02302	5.12426	2.37559	17.212	8.20982	9.48479	7.95086	6.12971
MS_gene049226	24.0658	9.90297	0	7.31012	0.974597	16.9073	53.5531	21.5707	12.0817	59.1933	8.45069	32.6612	-1.93934	0.0296141	0.188007	MS_gene049226	chr3.3	80439687	80442716	+	1140	protein_coding	- && - && -	-	29	11	0	9	1	20	53	20	13	42	1.92205	0.790917	0	0.583835	0.0778378	1.35033	4.27711	1.72278	0.964928	4.72757
MS_gene004671	0	0	7.35883	11.3713	8.77137	0	0	0	0	1.40936	5.5003	0.281873	4.27051	0.0296221	0.188041	MS_gene004671	chr1.1	54430513	54431775	+	1116	protein_coding	- && sp|Q93ZQ3|PLP9_ARATH Probable inactive patatin-like protein 9 OS=Arabidopsis thaliana OX=3702 GN=PLP9 PE=2 SV=1 && PF01734:Patatin-like phospholipase	bHLH	0	0	8	14	9	0	0	0	0	1	0	0	0.600364	0.927719	0.715606	0	0	0	0	0.114982
MS_gene022410	82.1556	85.5256	142.577	148.639	621.793	77.7737	119.232	63.6336	135.687	50.7371	216.138	89.4126	1.27109	0.0296462	0.188178	MS_gene022410	chr3.2	68053742	68055401	-	1089	protein_coding	- && sp|P12412|CYSEP_VIGMU Vignain OS=Vigna mungo OX=3915 PE=1 SV=1 && PF08246:Cathepsin propeptide inhibitor domain (I29)|PF00112:Papain family cysteine protease	NAC	99	95	155	183	638	92	118	59	146	36	6.86878	7.15054	11.9205	12.4273	51.9862	6.50243	9.96859	5.32021	11.3444	4.24198
MS_gene030453	3.31942	1.80054	1.83971	0.812236	8.77137	0	0	0	0	0	3.30865	0	4.11012	0.0296483	1	MS_gene030453	chr4.4	6758141	6761259	-	1128	protein_coding	- && sp|B9DI20|SP13A_ARATH Squamosa promoter-binding-like protein 13A OS=Arabidopsis thaliana OX=3702 GN=SPL13A PE=1 SV=1 && PF03110:SBP domain	SBP	4	2	2	1	9	0	0	0	0	0	0.267931	0.145333	0.148494	0.0655607	0.707993	0	0	0	0	0
MS_gene70643	1063.87	1819.45	1688.85	1103.83	1148.07	2309.54	1591.44	3362.87	1894.97	1899.82	1364.81	2211.73	-0.696531	0.0296519	0.188197	MS_gene70643	chr3.1	63761432	63767042	+	3249	protein_coding	- && - && -	-	1282	2021	1836	1359	1178	2732	1575	3118	2039	1348	29.8133	50.987	47.3273	30.933	32.173	64.7212	44.5975	94.2392	53.1036	53.2395
MS_gene014814	107.881	157.547	83.7066	30.0527	35.0855	17.7527	29.3027	64.7121	0	8.45618	82.8546	24.0447	1.78469	0.0296677	0.188282	MS_gene014814	chr3.3	87987455	87991559	-	777	protein_coding	- && - && PF02230:Phospholipase/Carboxylesterase	-	130	175	91	37	36	21	29	60	0	6	12.6414	18.4612	9.80865	3.52154	4.11128	2.08024	3.43365	7.5829	0	0.990886
MS_gene07842	2734.37	6290.19	1619.86	2569.91	4911.97	438.745	2691.8	1440.92	2724.89	856.893	3625.26	1630.65	1.15255	0.0296803	0.188345	MS_gene07842	chr8.3	71895679	71900503	+	2598	protein_coding	- && sp|P38414|LOX1_LENCU Linoleate 9S-lipoxygenase OS=Lens culinaris OX=3864 GN=LOX1.1 PE=2 SV=1 && PF00305:Lipoxygenase|PF01477:PLAT/LH2 domain	MYB_related	3295	6987	1761	3164	5040	519	2664	1336	2932	608	95.8271	220.442	56.7687	90.0637	172.142	15.376	94.3354	50.4978	95.4951	30.0302
MS_gene27326	45.642	61.2184	32.1949	54.4198	82.8407	122.578	63.6575	58.2409	92.9364	221.27	55.2631	111.737	-1.01301	0.0296882	0.188367	MS_gene27326	chr1.2	2520290	2539766	-	3360	protein_coding	- && sp|F4KD38|NRPC2_ARATH DNA-directed RNA polymerase III subunit 2 OS=Arabidopsis thaliana OX=3702 GN=NRPC2 PE=2 SV=1 && PF04566:RNA polymerase Rpb2, domain 4|PF04561:RNA polymerase Rpb2, domain 2|PF04567:RNA polymerase Rpb2, domain 5|PF04563:RNA polymerase beta subunit|PF04560:RNA polymerase Rpb2, domain 7|PF00562:RNA polymerase Rpb2, domain 6|PF04565:RNA polymerase Rpb2, domain 3	ERF	55	68	35	67	85	145	63	54	100	157	1.23679	1.65887	0.872404	1.47465	2.24479	3.32158	1.72497	1.57819	2.51835	5.99589
MS_gene39130	378.414	298.89	275.036	292.405	267.04	1284.11	315.256	394.744	357.805	515.827	302.357	573.549	-0.924102	0.0296906	0.188367	MS_gene39130	chr7.4	18498506	18501026	-	1005	protein_coding	- && sp|Q4V3D9|SSL10_ARATH Protein STRICTOSIDINE SYNTHASE-LIKE 10 OS=Arabidopsis thaliana OX=3702 GN=SSL10 PE=2 SV=1 && PF03088:Strictosidine synthase	MYB_related	456	332	299	360	274	1519	312	366	385	366	34.2824	27.0779	24.9169	26.4904	24.1925	116.334	28.5607	35.7619	32.4154	46.7314
MS_gene072561	22.4061	32.4097	10.1184	32.4894	32.1617	10.9898	13.1357	3.23561	11.1524	15.503	25.9171	10.8033	1.26929	0.029694	0.188367	MS_gene072561	chr7.3	4451324	4455781	+	1740	protein_coding	- && sp|F4K2R6|CB60G_ARATH Calmodulin-binding protein 60 G OS=Arabidopsis thaliana OX=3702 GN=CBP60G PE=1 SV=1 && PF07887:Calmodulin binding protein-like	MYB	27	36	11	40	33	13	13	3	12	11	1.17243	1.69589	0.529459	1.70006	1.68291	0.575055	0.687343	0.169308	0.583564	0.811217
MS_gene030199	86.3048	184.555	551.912	743.196	132.545	78.6191	63.6575	242.671	195.166	97.2461	339.703	135.472	1.32632	0.0296978	0.188367	MS_gene030199	chr8.2	9503968	9504993	-	1026	protein_coding	- && sp|Q8RXW0|RBL14_ARATH Rhomboid-like protein 14, mitochondrial OS=Arabidopsis thaliana OX=3702 GN=RBL14 PE=2 SV=1 && PF01694:Rhomboid family	bZIP	104	205	600	915	136	93	63	225	210	69	7.65876	16.3776	48.9771	65.9517	11.7622	6.97672	5.64902	21.5348	17.3192	8.62969
MS_gene08694	0	5.40162	10.1184	1.62447	2.92379	0	0	0	0	0	4.01365	0	4.39099	0.0296989	1	MS_gene08694	chr4.4	44893388	44896528	-	822	protein_coding	- && sp|Q93X62|FABG1_BRANA 3-oxoacyl-[acyl-carrier-protein] reductase 1, chloroplastic OS=Brassica napus OX=3708 GN=gbkr1 PE=1 SV=1 && PF00106:short chain dehydrogenase	LBD	0	6	11	2	3	0	0	0	0	0	0	0.598305	1.12075	0.179933	0.323851	0	0	0	0	0
MS_gene27335	0	0	0	0	0	0	0	6.47121	14.8698	2.81873	0	4.83195	-4.89258	0.0297014	0.188367	MS_gene27335	chr1.2	2614407	2621909	-	2574	protein_coding	- && sp|F4IYF8|SYHC_ARATH Histidine--tRNA ligase, cytoplasmic OS=Arabidopsis thaliana OX=3702 GN=At3g02760 PE=2 SV=1 && PF13393:Histidyl-tRNA synthetase	Nin-like	0	0	0	0	0	0	0	6	16	2	0	0	0	0	0	0	0	0.228901	0.525978	0.0997045
MS_gene052396	861.389	572.572	774.516	1211.86	671.497	335.611	498.145	607.216	587.358	522.874	818.366	510.241	0.682069	0.0297016	0.188367	MS_gene052396	chr6.1	74289401	74298719	+	1755	protein_coding	- && sp|Q38950|2AAB_ARATH Serine/threonine-protein phosphatase 2A 65 kDa regulatory subunit A beta isoform OS=Arabidopsis thaliana OX=3702 GN=PP2AA2 PE=1 SV=2 && PF13646:HEAT repeats	-	1038	636	842	1492	689	397	493	563	632	371	44.6882	29.7046	40.1813	62.8701	34.8367	17.4112	25.8434	31.5019	30.4717	27.1263
MS_gene034873	291.279	397.919	322.868	277.785	293.354	479.323	380.935	497.205	419.143	524.283	316.641	460.178	-0.538965	0.0297019	0.188367	MS_gene034873	chr1.4	49121093	49122897	+	414	protein_coding	- && sp|Q8LBM4|ISAM1_ARATH Iron-sulfur assembly protein IscA-like 1, mitochondrial OS=Arabidopsis thaliana OX=3702 GN=At2g16710 PE=2 SV=2 && PF01521:Iron-sulphur cluster biosynthesis	MIKC_MADS	351	442	351	342	301	567	377	461	451	372	64.0588	87.5115	71.0061	61.0911	64.5151	105.414	83.7762	109.347	92.1791	115.302
MS_gene022482	106.221	13.504	26.6757	8.93459	18.5173	16.062	12.1252	0	4.64682	14.0936	34.7706	9.38553	1.89198	0.0297048	0.188368	MS_gene022482	chr3.2	67056128	67056883	+	663	protein_coding	- && - && -	bHLH	128	15	29	11	19	19	12	0	5	10	14.5871	1.85447	3.66331	1.22696	2.54294	2.20575	1.66513	0	0.638135	1.93544
MS_gene000328	57.2599	133.24	204.207	307.837	92.5867	96.3718	88.9184	59.3195	80.8546	69.0588	159.026	78.9046	1.01007	0.0297073	0.188368	MS_gene000328	chr7.1	88294468	88295389	-	393	protein_coding	- && sp|Q94CD4|GILP_ARATH GSH-induced LITAF domain protein OS=Arabidopsis thaliana OX=3702 GN=GILP PE=1 SV=1 && PF10601:LITAF-like zinc ribbon domain	-	69	148	222	379	95	114	88	55	87	49	13.2657	30.8683	47.3096	71.318	21.45	22.3269	20.6001	13.7428	18.7319	15.9992
MS_gene25900	2.48956	11.7035	2.75956	17.0569	0.974597	1.69073	2.02087	1.07854	0	0	6.99684	0.958029	2.82711	0.0297132	0.188389	MS_gene25900	chr3.2	69496048	69501745	+	1698	protein_coding	- && sp|Q40588|ASO_TOBAC L-ascorbate oxidase OS=Nicotiana tabacum OX=4097 GN=AAO PE=2 SV=1 && PF07732:Multicopper oxidase|PF00394:Multicopper oxidase|PF07731:Multicopper oxidase	MYB	3	13	3	21	1	2	2	1	0	0	0.133492	0.627551	0.14797	0.914606	0.0522586	0.0906584	0.108361	0.0578319	0	0
MS_gene64172	152.693	308.793	432.331	272.099	669.548	631.489	270.797	621.237	1066.91	1203.6	367.093	758.806	-1.04765	0.0297244	0.188444	MS_gene64172	chr5.2	18832112	18837444	-	927	protein_coding	- && sp|P19684|ROC5_NICSY 33 kDa ribonucleoprotein, chloroplastic OS=Nicotiana sylvestris OX=4096 PE=1 SV=1 && PF00076:RNA recognition motif. (a.k.a. RRM, RBD, or RNP domain)	NF-YA	184	343	470	335	687	747	268	576	1148	854	14.9972	30.329	42.4627	26.725	65.7616	62.0235	26.5971	61.0166	104.79	118.215
MS_gene011702	0	0	1.83971	0.812236	1.94919	12.6805	9.09393	3.23561	3.71746	1.40936	0.920227	6.02737	-2.7514	0.0297428	0.188544	MS_gene011702	chr8.3	22378212	22378511	-	300	protein_coding	- && - && -	-	0	0	2	1	2	15	9	3	4	1	0	0	0.558339	0.246508	0.591567	3.84845	2.75995	0.981985	1.12822	0.427733
MS_gene029691	0	0	2.75956	629.483	332.337	0	0	0	2.78809	12.6843	192.916	3.09447	5.97574	0.0297517	0.188584	MS_gene029691	10735	682	7326	+	2200	protein_coding	- && sp|Q9SIF2|HS905_ARATH Heat shock protein 90-5, chloroplastic OS=Arabidopsis thaliana OX=3702 GN=HSP90-5 PE=1 SV=1 && PF02518:Histidine kinase-, DNA gyrase B-, and HSP90-like ATPase|PF00183:Hsp90 protein	FAR1	0	0	3	775	341	0	0	0	3	9	0	0	0.114206	26.0514	13.7539	0	0	0	0.115386	0.524944
MS_gene48047	63.8988	27.9084	117.741	116.962	55.552	25.361	46.4801	26.9634	36.2452	50.7371	76.4125	37.1574	1.04565	0.0297588	0.188612	MS_gene48047	chr5.2	77093658	77095289	+	1632	protein_coding	- && sp|Q9LNJ3|APF2_ARATH Aspartyl protease family protein 2 OS=Arabidopsis thaliana OX=3702 GN=APF2 PE=2 SV=1 && PF14541:Xylanase inhibitor C-terminal|PF14543:Xylanase inhibitor N-terminal	G2-like	77	31	128	144	57	30	46	25	39	36	3.56486	1.55699	6.56869	6.52522	3.0992	1.41487	2.59309	1.50427	2.02209	2.83058
MS_gene68574	160.162	279.984	183.051	82.848	108.18	213.032	465.811	352.681	226.765	253.685	162.845	302.395	-0.893048	0.0297613	0.188612	MS_gene68574	chr3.4	54920569	54922365	-	1527	protein_coding	- && sp|O22307|C71DB_LOTJA Cytochrome P450 71D11 (Fragment) OS=Lotus japonicus OX=34305 GN=CYP71D11 PE=2 SV=1 && PF00067:Cytochrome P450	bHLH	193	311	199	102	111	252	461	327	244	180	9.54972	16.6942	10.9145	4.93985	6.45029	12.7021	27.7742	21.0288	13.5209	15.1261
MS_gene70771	0.829854	0	11.0382	7.31012	1.94919	0	0	0	0	0	4.22548	0	4.46784	0.0297683	1	MS_gene70771	chr3.3	67348624	67351686	+	1233	protein_coding	- && sp|Q5N8Z0|DRB1_ORYSJ Double-stranded RNA-binding protein 1 OS=Oryza sativa subsp. japonica OX=39947 GN=DRB1 PE=2 SV=1 && PF00035:Double-stranded RNA binding motif	bZIP	1	0	12	9	2	0	0	0	0	0	0.0612787	0	0.815093	0.539799	0.143934	0	0	0	0	0
MS_gene018397	29.8748	65.7197	43.2331	21.9304	30.2125	6.76293	17.1774	17.2566	31.5984	8.45618	38.1941	16.2503	1.22518	0.0297758	0.188687	MS_gene018397	chr8.2	4852267	4854289	+	801	protein_coding	- && sp|Q8S8Q6|TET8_ARATH Tetraspanin-8 OS=Arabidopsis thaliana OX=3702 GN=TET8 PE=2 SV=1 && PF00335:Tetraspanin family	-	36	73	47	27	31	8	17	16	34	6	3.3958	7.47022	4.91422	2.49278	3.43419	0.768729	1.95252	1.96152	3.59172	0.961197
MS_gene26260	97.0929	50.4151	70.8287	82.0358	76.9931	52.4127	45.4697	35.5917	39.0333	52.1465	75.4731	44.9308	0.750296	0.02978	0.188698	MS_gene26260	chr5.4	59069299	59072523	+	882	protein_coding	- && sp|Q6S4P4|RF2B_ORYSJ Transcription factor RF2b OS=Oryza sativa subsp. japonica OX=39947 GN=RF2b PE=1 SV=2 && PF00170:bZIP transcription factor	bZIP	117	56	77	101	79	62	45	33	42	37	10.0228	5.2043	7.31158	8.46848	7.94793	5.41052	4.69379	3.67409	4.02937	5.38303
MS_gene022809	64.7286	92.7278	163.734	216.055	62.3742	59.1757	63.6575	73.3404	28.8103	71.8775	119.924	59.3723	1.01744	0.0297885	0.188735	MS_gene022809	chr8.1	85017482	85018886	+	1290	protein_coding	- && sp|Q9LSF1|OXI1_ARATH Serine/threonine-protein kinase OXI1 OS=Arabidopsis thaliana OX=3702 GN=OXI1 PE=1 SV=1 && PF00069:Protein kinase domain	B3	78	103	178	266	64	70	63	68	31	51	4.56854	6.54471	11.5563	15.2491	4.40236	4.17661	4.49294	5.17636	2.03343	5.07311
MS_gene91968	375.094	29.7089	98.4243	143.766	58.4758	4.22683	118.221	8.62829	52.9737	26.7779	141.094	42.1656	1.74235	0.0297949	0.188759	MS_gene91968	chr5.2	82523125	82523913	+	789	protein_coding	- && sp|Q9SJ81|FLA7_ARATH Fasciclin-like arabinogalactan protein 7 OS=Arabidopsis thaliana OX=3702 GN=FLA7 PE=2 SV=1 && PF02469:Fasciclin domain	Trihelix	452	33	107	177	60	5	117	8	57	19	43.2846	3.42831	11.3578	16.5901	6.74792	0.487763	13.6423	0.995676	6.113	3.09008
MS_gene011417	39.833	75.6227	27.5956	43.8607	43.8569	16.062	25.2609	34.5131	9.29364	25.3685	46.1538	22.0996	1.07053	0.0298118	0.18885	MS_gene011417	chr8.2	20835293	20835727	+	435	protein_coding	- && - && -	-	48	84	30	54	45	19	25	32	10	18	8.33728	15.8283	5.77592	9.1803	9.17949	3.36186	5.28726	7.2238	1.94521	5.30978
MS_gene62959	18.2568	108.032	70.8287	37.3628	57.5012	118.351	67.6993	131.581	169.144	116.977	58.3964	120.751	-1.04984	0.0298184	0.188875	MS_gene62959	chr1.3	16874805	16877384	-	2580	protein_coding	- && sp|Q38834|R13L4_ARATH Disease resistance RPP13-like protein 4 OS=Arabidopsis thaliana OX=3702 GN=RPP13L4 PE=1 SV=2 && PF00931:NB-ARC domain	C3H	22	120	77	46	59	140	67	122	182	83	0.644281	3.81246	2.49954	1.31853	2.02921	4.17661	2.3891	4.6435	5.96909	4.12812
MS_gene21150	20.7464	26.1078	11.9581	9.74683	15.5935	45.6498	33.3444	45.2985	14.8698	42.2809	16.8305	36.2887	-1.10668	0.0298253	0.188902	MS_gene21150	chr5.1	5462685	5465826	-	1356	protein_coding	- && sp|Q94BV5|GSXL4_ARATH Flavin-containing monooxygenase FMO GS-OX-like 4 OS=Arabidopsis thaliana OX=3702 GN=At1g62600 PE=2 SV=1 && PF00743:Flavin-binding monooxygenase-like	C2H2	25	29	13	12	16	54	33	42	16	30	1.393	1.753	0.802921	0.654446	1.04702	3.06514	2.2389	3.04155	0.998427	2.83893
MS_gene81399	1.65971	2.70081	7.35883	5.68565	13.6444	23.6703	16.167	5.39268	16.7285	32.4154	6.20987	18.8748	-1.60895	0.0298404	0.188977	MS_gene81399	chr5.2	79716039	79719973	+	1647	protein_coding	- && sp|Q93WV0|WRK20_ARATH Probable WRKY transcription factor 20 OS=Arabidopsis thaliana OX=3702 GN=WRKY20 PE=2 SV=1 && PF03106:WRKY DNA -binding domain	WRKY	2	3	8	7	14	28	16	5	18	23	0.0917505	0.149304	0.406804	0.314309	0.754275	1.30852	0.893729	0.298113	0.924773	1.79196
MS_gene005910	23.2359	67.5202	33.1147	23.5548	21.4411	104.825	89.9289	44.22	52.0444	54.9652	33.7734	69.1968	-1.03813	0.0298424	0.188977	MS_gene005910	chr1.2	73862799	73864986	-	1150	protein_coding	- && sp|F4IUW3|AVT1C_ARATH Amino acid transporter AVT1C OS=Arabidopsis thaliana OX=3702 GN=AVT1C PE=1 SV=1 && PF01490:Transmembrane amino acid transporter protein	-	28	75	36	29	22	124	89	41	56	39	1.83964	5.34573	2.62176	1.86489	1.69754	8.29926	7.11986	3.50099	4.12047	4.35171
MS_gene66956	219.082	112.534	64.3897	95.8438	80.8915	142.867	343.548	145.602	131.04	425.628	114.548	237.737	-1.051	0.0298497	0.189004	MS_gene66956	chr6.1	11770754	11773899	-	882	protein_coding	- && sp|Q41638|XTHA_PHAAN Xyloglucan endotransglucosylase/hydrolase protein A OS=Phaseolus angularis OX=3914 GN=XTHA PE=1 SV=1 && PF06955:Xyloglucan endo-transglycosylase (XET) C-terminus|PF00722:Glycosyl hydrolases family 16	NAC	264	125	70	118	83	169	340	135	141	302	22.6156	11.6167	6.64689	9.89386	8.35035	14.748	35.4642	15.0304	13.5272	43.9371
MS_gene03612	62.2391	92.7278	33.1147	4.87341	81.8661	158.084	152.576	134.817	59.4793	173.352	54.9642	135.661	-1.30401	0.0298528	0.189004	MS_gene03612	chr3.4	33318031	33321725	+	765	protein_coding	- && sp|Q8GUQ8|XDH1_ARATH Xanthine dehydrogenase 1 OS=Arabidopsis thaliana OX=3702 GN=XDH1 PE=1 SV=1 && PF02738:Molybdopterin-binding domain of aldehyde dehydrogenase|PF01315:Aldehyde oxidase and xanthine dehydrogenase, a/b hammerhead domain	bZIP	75	103	36	6	84	187	151	125	64	123	7.40751	11.0362	3.94121	0.580019	9.74346	18.8146	18.1591	16.0455	7.07905	20.6318
MS_gene030179	18.2568	115.235	22.0765	13.808	31.1871	20.2888	14.1461	12.9424	13.9405	14.0936	40.1126	15.0823	1.40698	0.0298568	0.189004	MS_gene030179	chr8.2	10050084	10052458	+	545	protein_coding	- && sp|Q94BU8|GSDA_ARATH Guanosine deaminase OS=Arabidopsis thaliana OX=3702 GN=GSDA PE=1 SV=1 && PF00383:Cytidine and deoxycytidylate deaminase zinc-binding region	GeBP	22	128	24	17	32	24	14	12	15	10	3.04999	19.2511	3.68811	2.30677	5.21013	3.38946	2.36326	2.16217	2.3289	2.35449
MS_gene044387	342.73	206.162	139.818	263.977	85.7645	90.4542	360.726	1482.99	285.315	419.99	207.69	527.894	-1.3452	0.0298591	0.189004	MS_gene044387	chr8.4	18664219	18666209	+	1389	protein_coding	- && sp|Q9ZS34|CHLP_TOBAC Geranylgeranyl diphosphate reductase, chloroplastic OS=Nicotiana tabacum OX=4097 GN=CHLP PE=2 SV=1 && PF07992:Pyridine nucleotide-disulphide oxidoreductase	-	413	229	152	325	88	107	357	1375	307	298	22.4657	13.5138	9.16496	17.3035	5.62181	5.92921	23.6453	97.2088	18.7022	27.5301
MS_gene78163	19.0866	14.4043	78.1875	41.424	56.5266	57.4849	36.3757	163.937	196.096	63.4214	41.9258	103.463	-1.30523	0.0298595	0.189004	MS_gene78163	chr2.3	35640806	35642450	-	555	protein_coding	- && sp|Q9C9C0|SPPA1_ARATH Serine protease SPPA, chloroplastic OS=Arabidopsis thaliana OX=3702 GN=SPPA PE=2 SV=1 && -	-	23	16	85	51	58	68	36	152	211	45	3.13117	2.36304	12.8267	6.79563	9.27322	9.43043	5.96745	26.894	32.1696	10.4043
MS_gene25478	51.451	35.1105	49.6721	47.1097	47.7552	65.0932	39.407	177.958	75.2785	94.4274	46.2197	90.4329	-0.966225	0.0298664	0.18903	MS_gene25478	chr8.3	43022873	43024342	-	1470	protein_coding	- && sp|Q9SWI1|PKS1_ARATH Protein PHYTOCHROME KINASE SUBSTRATE 1 OS=Arabidopsis thaliana OX=3702 GN=PKS1 PE=1 SV=2 && -	-	62	39	54	58	49	77	39	165	81	67	3.18674	2.17466	3.07656	2.91785	2.95784	4.03171	2.44077	11.0223	4.66255	5.84859
MS_gene08655	39.0031	32.4097	57.9508	25.9915	100.383	27.8971	21.2192	30.199	26.0222	7.04682	51.1477	22.4769	1.17374	0.0298751	0.189069	MS_gene08655	chr4.3	14694029	14706210	-	2154	protein_coding	- && sp|M4IRL9|CCL12_HUMLU Probable CoA ligase CCL12 OS=Humulus lupulus OX=3486 GN=CCL12 PE=2 SV=1 && PF00501:AMP-binding enzyme	ZF-HD	47	36	63	32	103	33	21	28	28	5	1.64863	1.36994	2.44954	1.09864	4.24314	1.17919	0.896919	1.27649	1.09994	0.297864
MS_gene08845	1.65971	12.6038	2.75956	3.24894	0	0	0	0	0	0	4.0544	0	4.40831	0.0298767	1	MS_gene08845	chr4.2	13614564	13615841	+	1206	protein_coding	- && - && -	-	2	14	3	4	0	0	0	0	0	0	0.125301	0.951533	0.208335	0.245282	0	0	0	0	0	0
MS_gene005529	68.8779	37.8113	50.5919	60.9177	46.7806	42.2683	30.3131	25.8849	7.43491	21.1405	52.9959	25.4083	1.05698	0.0298778	0.18907	MS_gene005529	chr1.1	64668669	64676951	-	4053	protein_coding	- && sp|O04251|Y4211_ARATH BRCT domain-containing protein At4g02110 OS=Arabidopsis thaliana OX=3702 GN=At4g02110 PE=4 SV=3 && PF00628:PHD-finger|PF00533:BRCA1 C Terminus (BRCT) domain|PF12738:twin BRCT domain	-	83	42	55	75	48	50	30	24	8	15	1.5473	0.849407	1.13651	1.36848	1.0509	0.949531	0.680964	0.581486	0.16702	0.474907
MS_gene21152	36.5136	30.6092	33.1147	48.7341	95.5105	6.76293	27.2818	19.4136	34.3865	19.7311	48.8964	21.5152	1.18399	0.0298813	0.189075	MS_gene21152	chr5.1	5500115	5500708	-	594	protein_coding	- && - && -	C2H2	44	34	36	60	98	8	27	18	37	14	5.59678	4.69176	5.07581	7.46994	14.6398	1.03662	4.18174	2.97571	5.27074	3.02437
MS_gene047963	3.31942	24.3073	0	0.812236	5.84758	0	1.01044	0	0.929364	1.40936	6.8573	0.669833	3.42507	0.0298875	0.189099	MS_gene047963	chr2.4	64528477	64531090	+	735	protein_coding	- && sp|Q9ZS88|DER22_ARATH Derlin-2.2 OS=Arabidopsis thaliana OX=3702 GN=DER2.2 PE=2 SV=1 && PF04511:Der1-like family	-	4	27	0	1	6	0	1	0	1	1	0.411192	3.01106	0	0.100616	0.724368	0	0.125168	0	0.115125	0.174585
MS_gene35965	75.5167	49.5148	68.0691	42.2363	38.9839	85.382	69.7201	99.2253	101.301	107.112	54.8642	92.5479	-0.751943	0.0299051	0.189193	MS_gene35965	chr8.2	41364592	41369275	-	2094	protein_coding	- && sp|B9DFI7|PMT2_ARATH Probable methyltransferase PMT2 OS=Arabidopsis thaliana OX=3702 GN=At1g26850 PE=2 SV=2 && PF03141:Putative S-adenosyl-L-methionine-dependent methyltransferase	NF-YB	91	55	74	52	40	101	69	92	109	76	3.2835	2.15293	2.95968	1.83645	1.69504	3.71245	3.03146	4.31436	4.4046	4.65726
MS_gene76442	4.14927	6.30189	11.0382	8.12236	0	22.8249	12.1252	47.4556	46.4682	0	5.92235	25.7748	-2.12287	0.0299099	0.189207	MS_gene76442	chr8.1	30866813	30873795	+	1056	protein_coding	- && - && -	-	5	7	12	10	0	27	12	44	50	0	0.357749	0.543347	0.951714	0.700307	0	1.96796	1.04543	4.09161	4.00647	0
MS_gene029563	650.606	616.685	677.932	1029.1	728.024	200.352	158.639	490.734	471.187	648.307	740.47	393.844	0.912038	0.0299427	0.189398	MS_gene029563	chr1.3	73771286	73771882	+	597	protein_coding	- && - && -	B3	784	685	737	1267	747	237	157	455	507	460	99.2234	94.0501	103.391	156.948	111.03	30.5555	24.1938	74.8414	71.8604	98.8728
MS_gene024348	47.3017	42.3127	83.7066	58.481	76.9931	25.361	28.2922	57.1624	21.3754	29.5966	61.759	32.3575	0.9348	0.0299482	0.189416	MS_gene024348	chr7.3	34586142	34593631	-	1941	protein_coding	- && sp|Q91Y26|NOC3L_CRIGR Nucleolar complex protein 3 homolog OS=Cricetulus griseus OX=10029 GN=NOC3L PE=2 SV=1 && PF07540:Nucleolar complex-associated protein	-	57	47	91	72	79	30	28	53	23	21	2.21882	1.98479	3.92649	2.74321	3.61158	1.18963	1.32713	2.68136	1.00267	1.38831
MS_gene06508	121.159	133.24	245.601	77.9746	148.139	27.0517	119.232	77.6546	89.2189	31.006	145.223	68.8326	1.07482	0.0299702	0.189539	MS_gene06508	chr3.2	79017367	79020389	-	1029	protein_coding	- && sp|Q8RXL8|UXT3_ARATH UDP-xylose transporter 3 OS=Arabidopsis thaliana OX=3702 GN=UXT3 PE=1 SV=1 && PF03151:Triose-phosphate Transporter family	bZIP	146	148	267	96	152	32	118	72	96	22	10.7204	11.7893	21.7313	6.89935	13.1076	2.39359	10.5498	6.87103	7.89427	2.74347
MS_gene072197	58.9196	99.93	67.1493	29.2405	61.3996	157.238	156.618	121.875	63.1967	98.6555	63.3278	119.517	-0.918305	0.0299767	0.189557	MS_gene072197	chr8.1	82574834	82577626	-	1779	protein_coding	- && sp|Q9LI74|CHUP1_ARATH Protein CHUP1, chloroplastic OS=Arabidopsis thaliana OX=3702 GN=CHUP1 PE=1 SV=1 && -	-	71	111	73	36	63	186	155	113	68	70	3.01547	5.11435	3.43665	1.49651	3.14239	8.04735	8.01559	6.23746	3.23437	5.04912
MS_gene043947	0	0	8.27868	41.424	28.2633	0	0	0	0	0	15.5932	0	6.35131	0.0299783	0.189557	MS_gene043947	chr5.3	50121315	50122393	+	447	protein_coding	- && sp|P27880|HSP12_MEDSA 18.2 kDa class I heat shock protein OS=Medicago sativa OX=3879 GN=HSP18.2 PE=2 SV=1 && PF00011:Hsp20/alpha crystallin family	MYB_related	0	0	9	51	29	0	0	0	0	0	0	0	1.68626	8.43753	5.75686	0	0	0	0	0
MS_gene90636	57.2599	23.407	22.9963	63.3544	35.0855	2.5361	2.02087	0	4.64682	42.2809	40.4206	10.2969	2.0091	0.0299824	0.189567	MS_gene90636	chr3.2	48231529	48237596	-	3108	protein_coding	- && sp|F4JDI6|KN12F_ARATH Kinesin-like protein KIN-12F OS=Arabidopsis thaliana OX=3702 GN=KIN12F PE=3 SV=1 && PF00225:Kinesin motor domain	B3	69	26	25	78	36	3	2	0	5	30	1.67741	0.685702	0.673671	1.85595	1.02782	0.0742944	0.0592009	0	0.136127	1.23861
MS_gene040889	16.5971	0	0	10.5591	1.94919	0.845367	0	0	0	0	5.82107	0.169073	4.35609	0.0299945	0.189598	MS_gene040889	chr1.2	18102851	18103228	-	378	protein_coding	- && sp|Q9FNN6|SRM1_ARATH Transcription factor SRM1 OS=Arabidopsis thaliana OX=3702 GN=SRM1 PE=1 SV=1 && -	MYB	20	0	0	13	2	1	0	0	0	0	3.9977	0	0	2.54334	0.469498	0.203622	0	0	0	0
MS_gene68605	552.683	1063.22	1969.41	3635.57	662.726	762.521	805.318	635.258	797.394	777.969	1576.72	755.692	1.06112	0.0299945	0.189598	MS_gene68605	chr8.1	7856192	7858026	+	1146	protein_coding	- && sp|Q9LNF4|P2C13_ARATH Probable protein phosphatase 2C 13 OS=Arabidopsis thaliana OX=3702 GN=At1g48040 PE=2 SV=2 && PF00481:Protein phosphatase 2C	MYB_related	666	1181	2141	4476	680	902	797	589	858	552	43.9098	84.4712	156.466	288.84	52.6526	60.5812	63.9813	50.4703	63.3518	61.8085
MS_gene78678	119.499	0	318.269	114.525	131.571	92.9903	26.2714	5.39268	25.0928	19.7311	136.773	33.8957	2.00851	0.0299967	0.189598	MS_gene78678	chr8.4	56982254	56983645	-	876	protein_coding	- && - && PF00656:Caspase domain	-	144	0	346	141	135	110	26	5	27	14	12.4203	0	33.0797	11.9033	13.6749	9.66505	2.73054	0.560494	2.60805	2.05077
MS_gene39911	0.829854	3.60108	2.75956	35.7384	23.3903	0	7.07306	0	0	0	13.2638	1.41461	3.21722	0.0299978	0.189598	MS_gene39911	chr1.4	57931060	57935503	+	1824	protein_coding	- && sp|Q8W104|FBL17_ARATH F-box/LRR-repeat protein 17 OS=Arabidopsis thaliana OX=3702 GN=FBL17 PE=1 SV=1 && -	-	1	4	3	44	24	0	7	0	0	0	0.0414236	0.179754	0.137748	1.78394	1.16757	0	0.353063	0	0	0
MS_gene064502	0.829854	0	3.67941	1.62447	0	5.0722	9.09393	5.39268	12.0817	2.81873	1.22675	6.89185	-2.49347	0.0300126	0.189655	MS_gene064502	chr5.3	63037567	63046455	+	1380	protein_coding	- && sp|P36101|TCD2_YEAST tRNA threonylcarbamoyladenosine dehydratase 2 OS=Saccharomyces cerevisiae (strain ATCC 204508 / S288c) OX=559292 GN=TCD2 PE=1 SV=1 && PF00899:ThiF family	-	1	0	4	2	0	6	9	5	13	2	0.0547511	0	0.242756	0.107177	0	0.334648	0.599989	0.355792	0.797114	0.185971
MS_gene02222	169.29	120.636	210.646	98.2805	170.554	153.857	88.9184	46.377	63.1967	49.3277	153.882	80.3353	0.932361	0.0300135	0.189655	MS_gene02222	chr2.1	73203718	73208584	+	1338	protein_coding	- && - && PF00564:PB1 domain	MYB	204	134	229	121	175	182	88	43	68	35	11.5198	8.20903	14.334	6.68778	11.6059	10.4696	6.05071	3.15586	4.3004	3.35665
MS_gene97599	33.1942	40.5121	97.5044	46.2974	50.679	100.599	89.9289	90.597	137.546	71.8775	53.6374	98.1096	-0.874786	0.0300146	0.189655	MS_gene97599	chr7.4	87344052	87344874	-	603	protein_coding	- && sp|P08688|ALB2_PEA Albumin-2 OS=Pisum sativum OX=3888 PE=2 SV=1 && PF00045:Hemopexin	-	40	45	106	57	52	119	89	84	148	51	5.01204	6.117	14.7224	6.99053	7.65211	15.1896	13.5785	13.6794	20.7683	10.8529
MS_gene55954	13.2777	39.6119	31.275	9.74683	4.87298	11.8351	6.06262	0	0	0	19.7569	3.57955	2.42792	0.0300179	0.189659	MS_gene55954	chr2.3	57103705	57108022	-	627	protein_coding	- && - && -	-	16	44	34	12	5	14	6	0	0	0	1.92808	5.75213	4.54151	1.41536	0.707616	1.71861	0.880366	0	0	0
MS_gene07718	78.8362	30.6092	52.4316	47.1097	93.5613	5.0722	44.4592	9.70682	45.5388	8.45618	60.5096	22.6466	1.41185	0.0300333	0.18974	MS_gene07718	chr2.4	51260547	51262127	-	1581	protein_coding	- && sp|P09189|HSP7C_PETHY Heat shock cognate 70 kDa protein OS=Petunia hybrida OX=4102 GN=HSP70 PE=2 SV=1 && PF00012:Hsp70 protein	GATA	95	34	57	58	96	6	44	9	49	6	4.54009	1.76275	3.01948	2.71299	5.38809	0.292102	2.56036	0.559005	2.62253	0.486982
MS_gene061582	23.2359	4.50135	41.3934	111.276	39.9585	41.423	3.03131	4.31414	3.71746	1.40936	44.0731	10.779	2.01271	0.0300368	0.189745	MS_gene061582	chr3.2	59880851	59881580	+	606	protein_coding	- && - && -	-	28	5	45	137	41	49	3	4	4	1	3.49106	0.676302	6.21912	16.7186	6.00353	6.22356	0.455437	0.648175	0.558526	0.211749
MS_gene029471	16.5971	13.504	7.35883	11.3713	5.84758	41.423	36.3757	9.70682	21.3754	22.5498	10.9358	26.2861	-1.26539	0.0300482	0.189788	MS_gene029471	chr1.2	81214078	81220095	+	1677	protein_coding	- && - && PF00561:alpha/beta hydrolase fold	bHLH	20	15	8	14	6	49	36	9	23	16	0.901092	0.733164	0.399527	0.617373	0.317478	2.24894	1.97492	0.527005	1.16052	1.22428
MS_gene014320	344.39	63.9192	53.3515	47.1097	458.06	106.516	31.3235	53.9268	82.7134	84.5618	193.366	71.8083	1.42852	0.0300531	0.189788	MS_gene014320	chr3.4	98882282	98883463	-	336	protein_coding	- && - && -	-	415	71	58	58	470	126	31	50	89	60	93.3214	17.3206	14.457	12.7656	124.123	28.8634	8.48793	14.6129	22.4134	22.9142
MS_gene68781	21.5762	37.8113	20.2368	36.5506	89.6629	21.1342	28.2922	1.07854	13.0111	5.63745	41.1676	13.8307	1.56026	0.0300535	0.189788	MS_gene68781	chr3.2	92670925	92678634	+	1440	protein_coding	- && sp|Q94CL6|NAR1_ARATH Protein NAR1 OS=Arabidopsis thaliana OX=3702 GN=NAR1 PE=1 SV=1 && PF02256:Iron hydrogenase small subunit|PF02906:Iron only hydrogenase large subunit, C-terminal domain	-	26	42	22	45	92	25	28	1	14	4	1.36422	2.39073	1.27953	2.31101	5.66919	1.33627	1.78885	0.0681934	0.822663	0.356444
MS_gene062634	165.141	111.633	95.6647	81.2236	54.5774	155.547	354.663	196.293	80.8546	215.633	101.648	200.598	-0.979341	0.0300564	0.189788	MS_gene062634	chr6.4	46887851	46901093	-	2094	protein_coding	- && sp|Q8RXN0|AB11G_ARATH ABC transporter G family member 11 OS=Arabidopsis thaliana OX=3702 GN=ABCG11 PE=1 SV=1 && PF01061:ABC-2 type transporter|PF00005:ABC transporter	E2F/DP	199	124	104	100	56	184	351	182	87	153	7.1804	4.85387	4.15954	3.53164	2.37305	6.76327	15.4209	8.53492	3.51559	9.3758
MS_gene47450	109.541	224.167	151.776	124.272	179.326	224.868	191.983	188.744	306.69	493.277	157.816	281.112	-0.831641	0.0300566	0.189788	MS_gene47450	chr1.4	51893954	51895910	-	708	protein_coding	- && - && PF13301:Protein of unknown function (DUF4079)	-	132	249	165	153	184	266	190	175	330	350	14.0868	28.8277	19.5182	15.9812	23.0611	28.9177	24.6888	24.2722	39.44	63.4349
MS_gene86821	1.65971	4.50135	0.919853	0.812236	5.84758	11.8351	9.09393	9.70682	5.57618	12.6843	2.74815	9.77927	-1.84432	0.0300627	0.189811	MS_gene86821	chr1.1	58281237	58284309	+	2043	protein_coding	- && sp|Q6R3L0|YSL1_ARATH Metal-nicotianamine transporter YSL1 OS=Arabidopsis thaliana OX=3702 GN=YSL1 PE=2 SV=2 && PF03169:OPT oligopeptide transporter protein	FAR1	2	5	1	1	6	14	9	9	6	9	0.0739663	0.200606	0.040994	0.036198	0.260602	0.527443	0.405279	0.432593	0.248507	0.565285
MS_gene066920	9.95825	1.80054	0	5.68565	9.74597	36.3508	0	32.3561	35.3158	19.7311	5.43808	24.7508	-2.18702	0.030068	0.189827	MS_gene066920	chr8.4	54925401	54926550	-	495	protein_coding	- && - && -	WOX	12	2	0	7	10	43	0	30	38	14	1.83167	0.331183	0	1.04579	1.79263	6.68619	0	5.95143	6.49583	3.62925
MS_gene44193	9.1284	0	3.67941	0.812236	6.82218	0	0	0	0	0	4.08844	0	4.41947	0.0300822	1	MS_gene44193	chr8.1	32125064	32125632	-	429	protein_coding	- && sp|Q9SD11|IQD20_ARATH Protein IQ-DOMAIN 20 OS=Arabidopsis thaliana OX=3702 GN=IQD20 PE=1 SV=1 && PF00612:IQ calmodulin-binding motif	FAR1	11	0	4	1	7	0	0	0	0	0	1.93735	0	0.780893	0.172383	1.44789	0	0	0	0	0
MS_gene010122	0	0	1.83971	0	0	5.0722	0	7.54975	3.71746	8.45618	0.367941	4.95912	-3.76725	0.0300842	0.18991	MS_gene010122	chr5.2	55713983	55715005	+	666	protein_coding	- && - && PF10536:Plant mobile domain	-	0	0	2	0	0	6	0	7	4	6	0	0	0.251504	0	0	0.693414	0	1.03212	0.508209	1.15603
MS_gene066276	0	0	5.51912	21.9304	0.974597	0	0	0	0	0	5.68482	0	4.89794	0.0300932	0.18991	MS_gene066276	chr8.3	68322352	68324518	-	1242	protein_coding	- && sp|Q9M126|NAC69_ARATH NAC domain-containing protein 69 OS=Arabidopsis thaliana OX=3702 GN=NAC69 PE=1 SV=1 && PF02365:No apical meristem (NAM) protein	NAC	0	0	6	27	1	0	0	0	0	0	0	0	0.404593	1.60766	0.0714453	0	0	0	0	0
MS_gene064061	312.855	143.143	453.488	359.82	650.056	364.353	503.197	761.446	906.13	1305.07	383.872	768.039	-1.00025	0.0300935	0.18991	MS_gene064061	chr6.1	79606229	79610235	-	738	protein_coding	- && - && PF08241:Methyltransferase domain	-	377	159	493	443	667	431	498	706	975	926	38.5973	17.6597	55.9474	44.3915	80.1983	44.9507	62.0801	93.9406	111.79	161.008
MS_gene007333	5.80898	0	18.3971	4.06118	0	0	0	1.07854	0	0	5.65344	0.215707	4.31061	0.0300954	0.18991	MS_gene007333	chr7.4	7853046	7854858	-	450	protein_coding	- && sp|Q9LZR0|ATB51_ARATH Putative homeobox-leucine zipper protein ATHB-51 OS=Arabidopsis thaliana OX=3702 GN=ATHB-51 PE=2 SV=2 && PF00046:Homeodomain	HD-ZIP	7	0	20	5	0	0	0	1	0	0	1.17532	0	3.72226	0.821694	0	0	0	0.218219	0	0
MS_gene49688	4.97913	0	0.919853	4.87341	1.94919	21.1342	5.05218	17.2566	5.57618	5.63745	2.54432	10.9313	-2.09401	0.0300965	0.18991	MS_gene49688	chr4.4	8237989	8242502	+	1137	protein_coding	- && sp|Q43870|APS2_ARATH ATP sulfurylase 2 OS=Arabidopsis thaliana OX=3702 GN=APS2 PE=1 SV=1 && PF14306:PUA-like domain|PF01747:ATP-sulfurylase	-	6	0	1	6	2	25	5	16	6	4	0.398715	0	0.0736595	0.39025	0.156086	1.69237	0.404566	1.38186	0.446526	0.451433
MS_gene38261	232.359	746.324	960.327	1153.37	890.781	448.89	279.891	380.723	382.898	614.483	796.633	421.377	0.919309	0.0300968	0.18991	MS_gene38261	chr5.3	77917465	77920429	-	2100	protein_coding	- && sp|P36181|HSP80_SOLLC Heat shock cognate protein 80 OS=Solanum lycopersicum OX=4081 GN=HSC80 PE=2 SV=1 && PF00183:Hsp90 protein|PF02518:Histidine kinase-, DNA gyrase B-, and HSP90-like ATPase	MYB_related	280	829	1044	1420	914	531	277	353	412	436	10.0742	32.3578	41.6361	50.0059	38.6209	19.4622	12.135	16.5067	16.601	26.6416
MS_gene20720	68.048	3.60108	3.67941	21.9304	27.2887	0	3.03131	16.178	4.64682	0	24.9095	4.77123	2.38347	0.0301048	0.189944	MS_gene20720	chr1.2	66369271	66375808	-	2826	protein_coding	- && sp|Q941I6|PMS1_ARATH DNA mismatch repair protein PMS1 OS=Arabidopsis thaliana OX=3702 GN=PMS1 PE=1 SV=1 && PF08676:MutL C terminal dimerisation domain|PF13589:Histidine kinase-, DNA gyrase B-, and HSP90-like ATPase|PF01119:DNA mismatch repair protein, C-terminal domain	C3H	82	4	4	27	28	0	3	15	5	0	2.19237	0.11602	0.118543	0.706552	0.879187	0	0.0976627	0.521224	0.149711	0
MS_gene022349	387.542	1082.12	896.857	981.181	1283.54	1105.74	1758.16	1237.08	2499.99	1619.36	926.25	1644.07	-0.82792	0.0301124	0.189975	MS_gene022349	chr3.4	73985433	73985759	-	327	protein_coding	- && - && -	-	467	1202	975	1208	1317	1308	1740	1147	2690	1149	107.905	301.301	249.716	273.194	357.383	307.876	489.532	344.446	696.083	450.885
MS_gene023186	0	0	6.43897	4.87341	14.619	0	0	0	0	0	5.18627	0	4.76069	0.0301273	0.190053	MS_gene023186	chr4.3	18637673	18639598	+	1926	protein_coding	- && sp|Q8S9M4|PP198_ARATH Pentatricopeptide repeat-containing protein At2g41080 OS=Arabidopsis thaliana OX=3702 GN=PCMP-H29 PE=2 SV=2 && PF14432:DYW family of nucleic acid deaminases|PF13041:PPR repeat family	bHLH	0	0	7	6	15	0	0	0	0	0	0	0	0.30439	0.230381	0.691083	0	0	0	0	0
MS_gene002905	696.248	1517.86	556.511	201.434	74.0694	0	60.6262	263.163	0.929364	7.04682	609.224	66.353	3.19888	0.0301343	0.19008	MS_gene002905	chr2.1	65612057	65614276	-	1203	protein_coding	- && sp|Q94B38|GPT2_ARATH Glucose-6-phosphate/phosphate translocator 2, chloroplastic OS=Arabidopsis thaliana OX=3702 GN=GPT2 PE=2 SV=2 && PF03151:Triose-phosphate Transporter family	HB-other	839	1686	605	248	76	0	60	244	1	5	52.6949	114.878	42.1191	15.2454	5.60587	0	4.58844	19.9172	0.0703381	0.533332
MS_gene059799	1482.95	1680.8	1464.41	1024.23	1265.03	2558.93	2539.23	2296.2	1916.35	1352.99	1383.48	2132.74	-0.624653	0.0301414	0.190109	MS_gene059799	chr2.4	19075982	19082623	-	1332	protein_coding	- && sp|B9N1F9|MTBC_POPTR Probable bifunctional methylthioribulose-1-phosphate dehydratase/enolase-phosphatase E1 OS=Populus trichocarpa OX=3694 GN=POPTR_0001s40980g PE=3 SV=2 && PF00702:haloacid dehalogenase-like hydrolase|PF00596:Class II Aldolase and Adducin N-terminal domain	FAR1	1787	1867	1592	1261	1298	3027	2513	2129	2062	960	101.366	114.89	100.099	70.0105	86.4701	174.914	173.567	156.955	130.991	92.4827
MS_gene069304	5.80898	8.10243	0	8.12236	13.6444	0	3.03131	0	0	0	7.13562	0.606262	3.52058	0.0301494	0.190132	MS_gene069304	chr3.3	8429879	8442099	+	3780	protein_coding	- && - && PF18428:BRCA1 C Terminus (BRCT) domain	B3	7	9	0	10	14	0	3	0	0	0	0.13992	0.195161	0	0.195641	0.328649	0	0.0730145	0	0	0
MS_gene045106	0	0	0	0	0	10.1444	5.05218	7.54975	0	0	0	4.54927	-4.80988	0.0301503	0.190132	MS_gene045106	chr3.4	81082975	81083574	+	600	protein_coding	- && - && PF00168:C2 domain	-	0	0	0	0	0	12	5	7	0	0	0	0	0	0	0	1.53938	0.766652	1.14565	0	0
MS_gene069778	496.253	282.685	249.28	279.409	123.774	492.849	725.494	662.221	355.946	387.575	286.28	524.817	-0.874043	0.0301574	0.190161	MS_gene069778	chr6.2	71661174	71669330	-	2094	protein_coding	- && sp|Q8RXN0|AB11G_ARATH ABC transporter G family member 11 OS=Arabidopsis thaliana OX=3702 GN=ABCG11 PE=1 SV=1 && PF01061:ABC-2 type transporter|PF00005:ABC transporter	TCP	598	314	271	344	127	583	718	614	383	275	21.5773	12.2913	10.8388	12.1488	5.38174	21.4293	31.5448	28.7936	15.4767	16.8519
MS_gene005247	13.2777	4.50135	14.7177	25.9915	10.7206	0	4.04175	4.31414	4.64682	7.04682	13.8418	4.00991	1.82478	0.0301651	0.190192	MS_gene005247	chr1.4	67255071	67257065	+	1995	protein_coding	- && - && -	-	16	5	16	32	11	0	4	4	5	5	0.605968	0.205433	0.671686	1.1862	0.489266	0	0.184458	0.196889	0.212072	0.321603
MS_gene050310	26.5553	9.90297	19.3169	26.8038	18.5173	0	13.1357	7.54975	0	0	20.2193	4.13709	2.28647	0.0301676	0.190192	MS_gene050310	chr7.2	8213247	8214467	-	1221	protein_coding	- && sp|Q9FLE8|Y5986_ARATH Uncharacterized protein At5g39865 OS=Arabidopsis thaliana OX=3702 GN=At5g39865 PE=2 SV=1 && PF00462:Glutaredoxin	ARF	32	11	21	33	19	0	13	7	0	0	1.98019	0.738449	1.44043	1.99871	1.38081	0	0.979506	0.562973	0	0
MS_gene65094	258.915	430.329	1116.7	1699.2	751.414	167.383	168.743	470.242	526.02	553.88	851.311	377.253	1.17476	0.0301777	0.190239	MS_gene65094	chr7.1	43215034	43217333	-	846	protein_coding	- && sp|Q6ICB0|DESI1_HUMAN Desumoylating isopeptidase 1 OS=Homo sapiens OX=9606 GN=DESI1 PE=1 SV=1 && PF05903:PPPDE putative peptidase domain	ERF	312	478	1214	2092	771	198	167	436	566	393	27.8648	46.3128	120.181	182.871	80.8685	18.014	18.1604	50.6082	56.6112	59.6095
MS_gene041369	83.8153	18.0054	103.943	20.3059	28.2633	211.342	86.8976	99.2253	92.007	100.065	50.8667	117.907	-1.21399	0.0301837	0.190241	MS_gene041369	chr2.1	55311065	55314364	+	1352	protein_coding	- && sp|I1L153|AAH2_SOYBN Allantoate deiminase 2 OS=Glycine max OX=3847 GN=AAH2 PE=1 SV=1 && PF01546:Peptidase family M20/M25/M40	-	101	20	113	25	29	250	86	92	99	71	5.64439	1.21254	6.99988	1.36746	1.90334	14.2324	5.85196	6.68215	6.19605	6.73869
MS_gene89572	18.2568	0	0.919853	0.812236	2.92379	0	0	0	0	0	4.58253	0	4.58713	0.030187	0.190241	MS_gene89572	chr1.1	51494338	51495117	+	780	protein_coding	- && - && PF13855:Leucine rich repeat	-	22	0	1	1	3	0	0	0	0	0	2.13108	0	0.107373	0.0948108	0.341289	0	0	0	0	0
MS_gene014233	29.0449	41.4124	60.7103	147.015	64.3234	38.8869	38.3966	32.3561	28.8103	23.9592	68.5011	32.4818	1.07383	0.0301875	0.190241	MS_gene014233	chr3.3	95441085	95444186	+	1050	protein_coding	- && sp|Q945M1|NDUB9_ARATH NADH dehydrogenase [ubiquinone] 1 beta subcomplex subunit 9 OS=Arabidopsis thaliana OX=3702 GN=CIB22 PE=1 SV=1 && PF05347:Complex 1 protein (LYR family)	-	35	46	66	181	66	46	38	30	31	17	2.51855	3.59097	5.26434	12.748	5.57763	3.37197	3.32946	2.80567	2.49821	2.07756
MS_gene062141	270.532	379.914	112.222	179.504	286.531	714.335	592.116	349.446	309.478	324.154	245.741	457.906	-0.898625	0.0301885	0.190241	MS_gene062141	chr2.3	46415356	46416000	+	645	protein_coding	- && - && -	-	326	422	122	221	294	845	586	324	333	230	38.1883	53.6285	15.8412	25.3387	40.4467	100.835	83.5829	49.3276	43.6858	45.7574
MS_gene80571	6.63883	6.30189	3.67941	2.43671	2.92379	0	2.02087	0	0	0	4.39613	0.404175	3.37051	0.0301922	0.190248	MS_gene80571	chr8.1	14599299	14602628	+	2109	protein_coding	- && sp|F4ICA0|KN8A_ARATH Kinesin-like protein KIN-8A OS=Arabidopsis thaliana OX=3702 GN=KIN8A PE=3 SV=1 && PF00225:Kinesin motor domain	MYB_related	8	7	4	3	3	0	2	0	0	0	0.286606	0.27206	0.158845	0.105196	0.126223	0	0.0872435	0	0	0
MS_gene049535	5.80898	17.1051	2.75956	4.06118	1.94919	0	1.01044	0	2.78809	0	6.33681	0.759706	3.0036	0.0301958	0.190254	MS_gene049535	chr3.2	57643303	57654902	-	2949	protein_coding	- && sp|F4HNU6|NRDC_ARATH Nardilysin-like OS=Arabidopsis thaliana OX=3702 GN=At1g06900 PE=2 SV=1 && PF05193:Peptidase M16 inactive domain|PF00675:Insulinase (Peptidase family M16)|PF16187:Middle or third domain of peptidase_M16	FAR1	7	19	3	5	2	0	1	0	3	0	0.179348	0.528107	0.0851992	0.125386	0.0601798	0	0.0311964	0	0.0860801	0
MS_gene81370	78.8362	31.5094	36.7941	42.2363	6.82218	0	13.1357	12.9424	17.6579	16.9124	39.2396	12.1297	1.70416	0.0302122	0.190341	MS_gene81370	chr5.2	80047071	80050362	-	1596	protein_coding	- && - && -	-	95	35	40	52	7	0	13	12	19	12	4.49742	1.79754	2.09902	2.40948	0.389189	0	0.749359	0.738335	1.00734	0.96481
MS_gene35137	22783.6	29979	41405.4	27620.9	15158.9	43238	48375.7	35813.9	59236.7	37783.6	27389.6	44889.6	-0.712759	0.0302207	0.190378	MS_gene35137	chr4.4	19515116	19515916	-	801	protein_coding	- && sp|P07371|CB22_PEA Chlorophyll a-b binding protein AB80, chloroplastic OS=Pisum sativum OX=3888 GN=AB80 PE=1 SV=1 && PF00504:Chlorophyll A-B binding protein	ERF	27455	33300	45013	34006	15554	51147	47876	33206	63739	26809	2589.77	3407.65	4706.46	3139.61	1723.08	4914.77	5498.76	4070.89	6733.31	4294.79
MS_gene030982	83.8153	134.14	88.3059	111.276	92.5867	92.145	37.3862	63.6336	54.8325	45.0996	102.025	58.6194	0.794404	0.0302346	0.190444	MS_gene030982	chr6.2	5485706	5489274	+	1461	protein_coding	- && sp|Q9SRH7|PBL35_ARATH Serine/threonine-protein kinase PBL35 OS=Arabidopsis thaliana OX=3702 GN=PBL35 PE=1 SV=1 && PF00069:Protein kinase domain	HD-ZIP	101	149	96	137	95	109	37	59	59	32	5.22328	8.35948	5.50313	6.93462	5.76991	5.74238	2.32987	3.96558	3.4171	2.81056
MS_gene041096	42.3226	40.5121	22.9963	23.5548	45.806	18.5981	22.2296	19.4136	16.7285	9.86555	35.0384	17.3671	1.00178	0.0302369	0.190444	MS_gene041096	chr5.2	9600427	9601182	+	756	protein_coding	- && - && PF13837:Myb/SANT-like DNA-binding domain	Trihelix	51	45	25	29	47	22	22	18	18	7	5.09707	4.87903	2.76954	2.8368	5.5166	2.23984	2.6772	2.33806	2.01468	1.18815
MS_gene041795	473.847	319.596	1097.38	1711.38	267.04	169.073	327.381	348.367	425.649	479.184	773.85	349.931	1.14564	0.030239	0.190444	MS_gene041795	chr8.3	6543203	6543694	-	492	protein_coding	- && sp|Q9FDX6|CP1_ARATH Calcium-binding protein CP1 OS=Arabidopsis thaliana OX=3702 GN=CP1 PE=2 SV=1 && PF13499:EF-hand domain pair	-	571	355	1193	2107	274	200	324	323	458	340	87.6886	59.1434	203.079	316.703	49.4175	31.2882	60.5842	64.4677	78.7692	88.6763
MS_gene83062	193.356	257.477	155.455	222.553	453.187	21.1342	165.712	147.759	78.9959	170.533	256.406	116.827	1.13648	0.0302447	0.190463	MS_gene83062	chr1.2	16965761	16967999	+	834	protein_coding	- && sp|Q9SCM3|RS24_ARATH 40S ribosomal protein S2-4 OS=Arabidopsis thaliana OX=3702 GN=RPS2D PE=2 SV=1 && PF00333:Ribosomal protein S5, N-terminal domain|PF03719:Ribosomal protein S5, C-terminal domain	C2H2	233	286	169	274	465	25	164	137	85	121	21.1087	28.1089	16.9711	24.2961	49.4746	2.30722	18.0908	16.1309	8.62401	18.6171
MS_gene052125	0	0.90027	0	0.812236	0.974597	16.9073	6.06262	0	0.929364	4.22809	0.53742	5.62548	-3.40705	0.0302495	0.190477	MS_gene052125	chr2.3	5895207	5896225	-	267	protein_coding	- && sp|P51139|MSK3_MEDSA Glycogen synthase kinase-3 homolog MsK-3 OS=Medicago sativa OX=3879 GN=MSK-3 PE=2 SV=2 && -	C3H	0	1	0	1	1	20	6	0	1	3	0	0.306995	0	0.276975	0.332341	5.76547	2.06738	0	0.316917	1.44179
MS_gene64887	39.833	26.1078	62.55	51.1708	23.3903	91.2996	37.3862	103.539	75.2785	85.9712	40.6104	78.695	-0.952596	0.0302557	0.190499	MS_gene64887	chr5.3	14077932	14081760	+	2541	protein_coding	- && - && PF14309:Domain of unknown function (DUF4378)|PF14383:DUF761-associated sequence motif	-	48	29	68	63	24	108	37	96	81	61	1.42728	0.935484	2.24127	1.83353	0.838112	3.27141	1.3396	3.70998	2.69735	3.08048
MS_gene39126	9.1284	45.9138	56.111	21.9304	31.1871	54.1035	43.4488	131.581	75.2785	60.6026	32.8541	73.0029	-1.15384	0.030272	0.190585	MS_gene39126	chr7.4	18440535	18445568	-	1182	protein_coding	- && sp|Q9SLG8|SSL2_ARATH Protein STRICTOSIDINE SYNTHASE-LIKE 2 OS=Arabidopsis thaliana OX=3702 GN=SSL2 PE=2 SV=1 && PF03088:Strictosidine synthase	MYB_related	11	51	61	27	32	64	43	122	81	43	0.703149	3.53668	4.32217	1.68927	2.4023	4.16752	3.34681	10.1356	5.79861	4.66815
MS_gene01722	36.5136	76.5229	27.5956	108.027	103.307	20.2888	10.1044	60.398	26.9515	32.4154	70.3933	30.0316	1.23278	0.030278	0.190604	MS_gene01722	chr2.4	72385053	72388713	+	2376	protein_coding	- && sp|Q9LPZ9|SD113_ARATH G-type lectin S-receptor-like serine/threonine-protein kinase SD1-13 OS=Arabidopsis thaliana OX=3702 GN=SD113 PE=1 SV=2 && PF00954:S-locus glycoprotein domain|PF07714:Protein tyrosine kinase|PF08276:PAN-like domain|PF01453:D-mannose binding lectin	NAC	44	85	30	133	106	24	10	56	29	23	1.3992	2.93235	1.05746	4.13959	3.95872	0.777464	0.387198	2.31444	1.03278	1.24215
MS_gene030877	44.8121	361.008	286.074	246.107	194.919	129.341	137.419	113.246	91.0776	28.1873	226.584	99.8543	1.17945	0.0302802	0.190604	MS_gene030877	chr4.3	10854796	10858052	+	1434	protein_coding	- && sp|Q9LY87|RGLG2_ARATH E3 ubiquitin-protein ligase RGLG2 OS=Arabidopsis thaliana OX=3702 GN=RGLG2 PE=1 SV=1 && PF07002:Copine|PF13920:Zinc finger, C3HC4 type (RING finger)	ERF	54	401	311	303	200	153	136	105	98	20	2.84523	22.9213	18.1635	15.6259	12.3759	8.21217	8.72508	7.19027	5.78273	1.78968
MS_gene034039	74.6869	238.572	243.761	131.582	130.596	267.981	338.496	318.168	242.564	274.826	163.84	288.407	-0.816263	0.0302872	0.190632	MS_gene034039	chr4.3	85634774	85636017	-	195	protein_coding	- && sp|Q93Z51|NIC4_ARATH Probable inactive nicotinamidase At3g16190 OS=Arabidopsis thaliana OX=3702 GN=At3g16190 PE=2 SV=1 && -	NAC	90	265	265	162	134	317	335	295	261	195	34.8723	111.392	113.815	61.4374	60.9769	125.124	158.048	148.557	113.256	128.32
MS_gene04613	0	19.8059	7.35883	4.87341	12.6698	49.0313	20.2087	31.2775	13.9405	26.7779	8.94159	28.2472	-1.66698	0.0303118	0.190751	MS_gene04613	chr7.3	17543853	17544344	-	492	protein_coding	- && - && PF05553:Cotton fibre expressed protein	C3H	0	22	8	6	13	58	20	29	15	19	0	3.66523	1.3618	0.901859	2.34463	9.07358	3.73977	5.78812	2.57978	4.95544
MS_gene074584	0.829854	13.504	44.153	7.31012	8.77137	0.845367	0	0	9.29364	0	14.9137	2.0278	2.83905	0.0303148	0.190751	MS_gene074584	chr8.1	77838925	77842666	+	660	protein_coding	- && sp|Q9LQI7|CIA30_ARATH Probable complex I intermediate-associated protein 30 OS=Arabidopsis thaliana OX=3702 GN=At1g17350 PE=1 SV=2 && PF08547:Complex I intermediate-associated protein 30 (CIA30)	Dof	1	15	48	9	9	1	0	0	10	0	0.11448	1.8629	6.09097	1.00844	1.21002	0.11662	0	0	1.28207	0
MS_gene82378	29.8748	33.31	71.7486	71.4767	64.3234	19.4434	4.04175	8.62829	45.5388	29.5966	54.1467	21.4498	1.33646	0.0303205	0.190751	MS_gene82378	chr4.2	26459830	26461756	-	579	protein_coding	- && sp|Q9SD84|PDCB2_ARATH PLASMODESMATA CALLOSE-BINDING PROTEIN 2 OS=Arabidopsis thaliana OX=3702 GN=PDCB2 PE=1 SV=1 && PF07983:X8 domain	C2H2	36	37	78	88	66	23	4	8	49	21	4.69782	5.23801	11.2825	11.2397	10.1149	3.05749	0.635566	1.3568	7.161	4.65408
MS_gene26174	3.31942	0	2.75956	17.8692	5.84758	0	0	0	0	2.81873	5.95915	0.563745	3.8111	0.0303211	0.190751	MS_gene26174	chr5.4	57511574	57516608	+	1956	protein_coding	- && sp|Q9FFI5|NAC86_ARATH NAC domain-containing protein 86 OS=Arabidopsis thaliana OX=3702 GN=NAC086 PE=2 SV=1 && PF02365:No apical meristem (NAM) protein	NAC	4	0	3	22	6	0	0	0	0	2	0.154512	0	0.128452	0.831776	0.272194	0	0	0	0	0.131206
MS_gene023736	19.9165	5.40162	3.67941	3.24894	8.77137	29.5878	14.1461	20.4922	17.6579	28.1873	8.20357	22.0143	-1.41901	0.0303257	0.190751	MS_gene023736	chr5.4	52640852	52643414	-	1629	protein_coding	- && sp|P93111|HEM11_CUCSA Glutamyl-tRNA reductase 1, chloroplastic OS=Cucumis sativus OX=3659 GN=HEMA1 PE=2 SV=1 && PF05201:Glutamyl-tRNAGlu reductase, N-terminal domain|PF01488:Shikimate / quinate 5-dehydrogenase|PF00745:Glutamyl-tRNAGlu reductase, dimerisation domain	-	24	6	4	4	9	35	14	19	19	20	1.11317	0.301907	0.20565	0.18159	0.490249	1.65372	0.790654	1.14535	0.986935	1.57544
MS_gene82373	7.46869	7.20216	1.83971	35.7384	0.974597	85.382	22.2296	28.0419	19.5166	31.006	10.6447	37.2352	-1.80055	0.0303264	0.190751	MS_gene82373	chr4.2	26559875	26566009	-	1332	protein_coding	- && sp|Q0DIV0|HEMH2_ORYSJ Ferrochelatase-2, chloroplastic OS=Oryza sativa subsp. japonica OX=39947 GN=Os05g0361200 PE=2 SV=1 && PF00762:Ferrochelatase	-	9	8	2	44	1	101	22	26	21	22	0.510517	0.492299	0.125752	2.44287	0.0666179	5.83624	1.51949	1.91679	1.33405	2.1194
MS_gene86158	214.932	270.081	340.346	371.192	420.051	166.537	330.413	157.466	104.089	155.03	323.32	182.707	0.823081	0.0303285	0.190751	MS_gene86158	chr6.3	9641982	9656183	+	4839	protein_coding	- && sp|V9M2S5|RPV1_VITRO Disease resistance protein RPV1 OS=Vitis rotundifolia OX=103349 GN=RPV1 PE=1 SV=1 && PF00403:Heavy-metal-associated domain|PF00931:NB-ARC domain|PF01582:TIR domain	MYB	259	300	370	457	431	197	327	146	112	110	4.04405	5.0817	6.40376	6.98414	7.90346	3.13348	6.21687	2.9628	1.95848	2.91696
MS_gene53857	23.2359	19.8059	9.19853	34.1139	0	6.76293	0	5.39268	0	0	17.2709	2.43112	2.80323	0.0303306	0.190751	MS_gene53857	chr7.4	84363919	84368310	+	828	protein_coding	- && - && PF03031:NLI interacting factor-like phosphatase	C3H	28	22	10	42	0	8	0	5	0	0	2.55505	2.17789	1.01148	3.75121	0	0.743662	0	0.592986	0	0
MS_gene62863	79.666	55.8167	114.062	121.835	91.6121	68.4747	79.8245	29.1205	17.6579	21.1405	92.5984	43.2436	1.09291	0.0303334	0.190751	MS_gene62863	chr8.1	21878441	21879527	-	395	protein_coding	- && - && PF14368:Probable lipid transfer	-	96	62	124	150	94	81	79	27	19	15	18.3631	12.8658	26.2914	28.0832	21.1167	15.7835	18.3996	6.7123	4.07017	4.8729
MS_gene59926	0.829854	0	15.6375	7.31012	0.974597	0	0	0	0.929364	0	4.95042	0.185873	4.11895	0.0303349	0.190751	MS_gene59926	chr8.2	71772270	71774255	+	639	protein_coding	- && sp|Q93V56|IPYR1_ARATH Soluble inorganic pyrophosphatase 1 OS=Arabidopsis thaliana OX=3702 GN=PPA1 PE=1 SV=1 && PF00719:Inorganic pyrophosphatase	MYB_related	1	0	17	9	1	0	0	0	1	0	0.118242	0	2.22811	1.04158	0.138866	0	0	0	0.132421	0
MS_gene012835	132.777	73.8221	60.7103	64.9789	77.9677	37.1961	70.7306	51.7697	30.669	28.1873	82.0511	43.7105	0.906863	0.030335	0.190751	MS_gene012835	chr3.3	85704071	85708438	+	2079	protein_coding	- && sp|O82804|ELF3_ARATH Protein EARLY FLOWERING 3 OS=Arabidopsis thaliana OX=3702 GN=ELF3 PE=1 SV=1 && -	FAR1	160	82	66	80	80	44	70	48	33	20	5.81484	3.23298	2.65876	2.84569	3.41453	1.62897	3.09758	2.26721	1.34312	1.23444
MS_gene30085	10.7881	12.6038	4.59927	3.24894	2.92379	58.3303	24.2505	1.07854	13.0111	23.9592	6.83278	24.1259	-1.82197	0.0303473	0.190812	MS_gene30085	chr7.1	63941799	63947555	-	960	protein_coding	- && sp|Q8GYP3|RDM4_ARATH RNA-directed DNA methylation 4 OS=Arabidopsis thaliana OX=3702 GN=RDM4 PE=1 SV=1 && PF08574:Transcription factor Iwr1	-	13	14	5	4	3	69	24	1	14	17	1.02316	1.19536	0.436202	0.308135	0.277297	5.53214	2.29996	0.10229	1.23399	2.27233
MS_gene02759	134.436	36.9111	115.902	123.46	112.079	63.4025	35.3653	45.2985	73.4197	57.7839	104.557	55.054	0.924679	0.0303565	0.190841	MS_gene02759	chr2.3	59164717	59165949	-	1233	protein_coding	- && - && -	-	162	41	126	152	115	75	35	42	79	41	9.92714	2.72561	8.55848	9.1166	8.27619	4.68181	2.61147	3.34496	5.42151	4.26692
MS_gene59608	513.68	127.838	271.357	531.202	280.684	404.931	328.392	761.446	859.661	1169.77	344.952	704.84	-1.03011	0.0303573	0.190841	MS_gene59608	chr8.1	73655022	73658750	-	855	protein_coding	- && sp|Q9LSV0|GLYR1_ARATH Glyoxylate/succinic semialdehyde reductase 1 OS=Arabidopsis thaliana OX=3702 GN=GLYR1 PE=1 SV=1 && PF03446:NAD binding domain of 6-phosphogluconate dehydrogenase|PF14833:NAD-binding of NADP-dependent 3-hydroxyisobutyrate dehydrogenase	ERF	619	142	295	654	288	479	325	706	925	830	54.7012	13.6134	28.8965	56.5671	29.8897	43.1206	34.9701	81.0856	91.5444	124.568
MS_gene45642	141.075	79.2238	121.421	128.333	200.767	95.5264	78.8141	102.461	37.1746	33.8247	134.164	69.5601	0.943891	0.03037	0.190892	MS_gene45642	chr1.1	80305658	80310487	-	1829	protein_coding	- && sp|Q8LPJ4|AB2E_ARATH ABC transporter E family member 2 OS=Arabidopsis thaliana OX=3702 GN=ABCE2 PE=2 SV=1 && PF04068:Possible Fer4-like domain in RNase L inhibitor, RLI|PF00005:ABC transporter|PF00037:4Fe-4S binding domain	GeBP	170	88	132	158	206	113	78	95	40	24	7.02275	3.94378	6.04434	6.38846	9.99422	4.75533	3.92338	5.10053	1.85056	1.6838
MS_gene061546	5.80898	6.30189	42.3132	50.3586	3.89839	3.38147	6.06262	8.62829	8.36427	0	21.7362	5.28733	2.02562	0.0303707	0.190892	MS_gene061546	chr3.2	60484761	60486080	+	1320	protein_coding	- && sp|Q5PNY6|PUB21_ARATH U-box domain-containing protein 21 OS=Arabidopsis thaliana OX=3702 GN=PUB21 PE=2 SV=1 && PF04564:U-box domain	C2H2	7	7	46	62	4	4	6	8	9	0	0.400679	0.434678	2.91859	3.47352	0.268894	0.233239	0.418174	0.595143	0.576932	0
MS_gene026193	84.6451	56.717	95.6647	136.456	100.383	32.1239	69.7201	77.6546	40.892	32.4154	94.7732	50.5612	0.906178	0.0303846	0.190963	MS_gene026193	chr1.2	23619129	23620502	-	1284	protein_coding	- && sp|Q9C801|MOS2_ARATH Protein MOS2 OS=Arabidopsis thaliana OX=3702 GN=MOS2 PE=2 SV=1 && PF12656:G-patch domain|PF18131:KN17 SH3-like C-terminal domain	M-type_MADS	102	63	104	168	103	38	69	72	44	23	6.00216	4.02178	6.78355	9.67602	7.11816	2.2779	4.94383	5.50646	2.89964	2.29856
MS_gene055956	35.6837	27.0081	28.5155	39.7995	37.0347	9.29903	12.1252	18.3351	24.1635	21.1405	33.6083	17.0127	0.991643	0.0303953	0.191014	MS_gene055956	chr7.4	15157223	15158640	-	1053	protein_coding	- && sp|Q9LYC1|GID1B_ARATH Gibberellin receptor GID1B OS=Arabidopsis thaliana OX=3702 GN=GID1B PE=1 SV=1 && PF07859:alpha/beta hydrolase fold	NAC	43	30	31	49	38	11	12	17	26	15	3.08541	2.33526	2.4656	3.44128	3.20222	0.804044	1.04841	1.58535	2.0893	1.82792
MS_gene48157	3.31942	7.20216	6.43897	0	0	0	192.993	2.15707	51.115	2.81873	3.39211	49.8168	-3.87752	0.0304021	0.191037	MS_gene48157	chr6.4	8266268	8285212	+	1500	protein_coding	- && sp|B7TWW5|SQE2_PANGI Squalene monooxygenase SE2 OS=Panax ginseng OX=4054 GN=SQE2 PE=2 SV=2 && PF08491:Squalene epoxidase	M-type_MADS	4	8	7	0	0	0	191	2	55	2	0.201484	0.437162	0.390837	0	0	0	11.7144	0.130931	3.10261	0.171093
MS_gene068188	131.117	189.957	139.818	169.757	186.148	216.414	184.91	262.084	266.727	334.019	163.359	252.831	-0.628749	0.0304042	0.191037	MS_gene068188	chr1.4	36495680	36500656	+	1170	protein_coding	- && sp|Q8LEE8|LISC_ARATH Lipoyl synthase, chloroplastic OS=Arabidopsis thaliana OX=3702 GN=LIP1P PE=1 SV=2 && PF04055:Radical SAM superfamily|PF16881:N-terminal domain of lipoyl synthase of Radical_SAM family	-	158	211	152	209	191	256	183	243	287	237	10.2034	14.7822	10.8804	13.2103	14.4858	16.8411	14.3895	20.3951	20.7564	25.993
MS_gene74591	0	0	0	0	0	9.29903	0	9.70682	0	4.22809	0	4.64679	-4.83513	0.0304121	0.191063	MS_gene74591	chr2.3	60419161	60426294	+	1446	protein_coding	- && sp|F4IW10|EFGM2_ARATH Elongation factor G-2, mitochondrial OS=Arabidopsis thaliana OX=3702 GN=MEFG2 PE=1 SV=1 && PF00009:Elongation factor Tu GTP binding domain|PF03144:Elongation factor Tu domain 2	-	0	0	0	0	0	11	0	9	0	3	0	0	0	0	0	0.585518	0	0.611194	0	0.266224
MS_gene00620	9.1284	6.30189	17.4772	5.68565	5.84758	4.22683	4.04175	60.398	96.6538	5.63745	8.88815	34.1916	-1.94697	0.0304137	0.191063	MS_gene00620	chr2.1	75775865	75776244	+	380	protein_coding	- && sp|Q05462|RL27_PEA 60S ribosomal protein L27 OS=Pisum sativum OX=3888 GN=RPL27 PE=2 SV=1 && PF01777:Ribosomal L27e protein family	GRAS	11	7	19	7	6	5	4	56	104	4	2.18716	1.50993	4.18754	1.36228	1.40108	1.01275	0.968403	14.4714	23.1583	1.35073
MS_gene21495	77.1764	19.8059	12.8779	8.12236	9.74597	7.6083	4.04175	6.47121	5.57618	16.9124	25.5457	8.12196	1.67597	0.0304246	0.191116	MS_gene21495	chr5.3	7113193	7117547	+	1551	protein_coding	- && sp|Q4V3C1|MED8_ARATH Mediator of RNA polymerase II transcription subunit 8 OS=Arabidopsis thaliana OX=3702 GN=MED8 PE=1 SV=1 && -	-	93	22	14	10	10	9	4	6	6	12	4.53047	1.16266	0.755971	0.476805	0.572115	0.446628	0.237262	0.379878	0.327337	0.992803
MS_gene043407	0	2.70081	0	8.93459	14.619	0	0	0	0	0	5.25087	0	4.77966	0.0304298	0.191132	MS_gene043407	chr2.2	9506778	9508471	+	633	protein_coding	- && sp|Q69XV9|EXP16_ORYSJ Expansin-A16 OS=Oryza sativa subsp. japonica OX=39947 GN=EXPA16 PE=2 SV=1 && PF01357:Pollen allergen|PF03330:Lytic transglycolase	bHLH	0	3	0	11	15	0	0	0	0	0	0	0.388473	0	1.28511	2.10273	0	0	0	0	0
MS_gene89106	198.335	546.464	523.396	1242.72	956.079	108.207	271.807	208.157	488.845	490.459	693.399	313.495	1.14596	0.0304366	0.191158	MS_gene89106	chr2.4	2771087	2775441	-	2577	protein_coding	- && sp|Q9S7C0|HSP7O_ARATH Heat shock 70 kDa protein 14 OS=Arabidopsis thaliana OX=3702 GN=HSP70-14 PE=1 SV=1 && PF00012:Hsp70 protein	LBD	239	607	569	1530	981	128	269	193	526	348	7.00738	19.3071	18.4921	43.9066	33.7793	3.82306	9.60323	7.35441	17.2714	17.3284
MS_gene053912	476.336	722.016	197.768	505.211	424.924	2300.24	641.627	1088.24	291.82	749.781	465.251	1014.34	-1.12463	0.0304394	0.191159	MS_gene053912	chr5.3	43061390	43065793	-	1725	protein_coding	- && sp|Q9S713|STT7_ARATH Serine/threonine-protein kinase STN7, chloroplastic OS=Arabidopsis thaliana OX=3702 GN=STN7 PE=1 SV=1 && PF00069:Protein kinase domain	G2-like	574	802	215	622	436	2721	635	1009	314	532	25.1417	38.1091	10.4385	26.6658	22.4281	121.41	33.866	57.439	15.4027	39.5746
MS_gene71335	183.398	119.736	221.685	108.84	97.4597	314.476	213.202	175.801	256.504	274.826	146.224	246.962	-0.75617	0.0304455	0.191181	MS_gene71335	chr3.3	47382606	47384356	-	1311	protein_coding	- && sp|O22307|C71DB_LOTJA Cytochrome P450 71D11 (Fragment) OS=Lotus japonicus OX=34305 GN=CYP71D11 PE=2 SV=1 && PF00067:Cytochrome P450	HSF	221	133	241	134	100	372	211	163	276	195	12.7368	8.31557	15.3958	7.55883	6.7685	21.8402	14.8067	12.2093	17.814	19.0865
MS_gene35121	9.95825	30.6092	15.6375	11.3713	47.7552	13.5259	5.05218	3.23561	1.85873	14.0936	23.0663	7.5532	1.61886	0.0304523	0.191207	MS_gene35121	chr4.4	19769030	19776523	+	2850	protein_coding	- && sp|Q9C5Q8|HEN1_ARATH Small RNA 2'-O-methyltransferase OS=Arabidopsis thaliana OX=3702 GN=HEN1 PE=1 SV=1 && PF17842:Double-stranded RNA binding domain 2|PF18441:Hen1 La-motif C-terminal domain|PF08242:Methyltransferase domain	-	12	34	17	14	49	16	5	3	2	10	0.318133	0.977861	0.499566	0.363275	1.52562	0.432106	0.1614	0.103367	0.0593802	0.450245
MS_gene49202	53.9405	27.9084	38.6338	95.0316	96.4851	31.2786	31.3235	10.7854	35.3158	36.6435	62.3999	29.0693	1.10293	0.030459	0.191224	MS_gene49202	chr5.4	61364276	61365992	-	1401	protein_coding	- && sp|O64732|U87A1_ARATH UDP-glycosyltransferase 87A1 OS=Arabidopsis thaliana OX=3702 GN=UGT87A1 PE=2 SV=1 && PF00201:UDP-glucoronosyl and UDP-glucosyl transferase	ERF	65	31	42	117	99	37	31	10	38	26	3.50548	1.81371	2.51073	6.1759	6.27036	2.03273	2.03565	0.700917	2.2951	2.38138
MS_gene051649	5.80898	1.80054	9.19853	12.1835	26.3141	6.76293	0	0	0	0	11.0611	1.35259	2.94908	0.0304603	0.191224	MS_gene051649	chr1.3	5447341	5449278	+	678	protein_coding	- && sp|P46604|HAT22_ARATH Homeobox-leucine zipper protein HAT22 OS=Arabidopsis thaliana OX=3702 GN=HAT22 PE=1 SV=1 && PF00046:Homeodomain|PF02183:Homeobox associated leucine zipper	HD-ZIP	7	2	10	15	27	8	0	0	0	0	0.780083	0.241793	1.23526	1.63612	3.5337	0.908188	0	0	0	0
MS_gene82489	580.068	256.577	206.047	274.536	414.204	60.8664	205.119	181.194	214.683	236.773	346.286	179.727	0.947765	0.0304692	0.191248	MS_gene82489	chr5.2	15753062	15756288	+	1224	protein_coding	- && sp|Q9XF97|RL4_PRUAR 60S ribosomal protein L4 OS=Prunus armeniaca OX=36596 GN=RPL4 PE=2 SV=1 && PF14374:60S ribosomal protein L4 C-terminal domain|PF00573:Ribosomal protein L4/L1 family	AP2	699	285	224	338	425	72	203	168	231	168	43.1487	19.0856	15.3269	20.4215	30.8108	4.52759	15.2579	13.4782	15.9693	17.6125
MS_gene08572	53.1107	284.485	188.57	578.312	74.0694	156.393	58.6053	84.1258	126.393	38.0528	235.709	92.7141	1.34394	0.0304694	0.191248	MS_gene08572	chr4.1	38156436	38159400	+	1116	protein_coding	- && sp|Q39023|MPK3_ARATH Mitogen-activated protein kinase 3 OS=Arabidopsis thaliana OX=3702 GN=MPK3 PE=1 SV=2 && PF00069:Protein kinase domain	C3H	64	316	205	712	76	185	58	78	136	27	4.33299	23.2095	15.3843	47.1811	6.04289	12.7592	4.78127	6.86334	10.3117	3.10451
MS_gene057815	14.1075	25.2076	25.7559	46.2974	10.7206	65.9386	27.2818	71.1834	45.5388	52.1465	24.4178	52.4178	-1.09899	0.0304743	0.191263	MS_gene057815	chr4.4	36786247	36789657	-	1077	protein_coding	- && - && -	-	17	28	28	57	11	78	27	66	49	37	1.19263	2.13101	2.17737	3.91392	0.906301	5.57435	2.30636	6.01774	3.84979	4.40839
MS_gene034417	88.7944	90.9273	153.615	95.0316	87.7137	12.6805	93.9706	32.3561	65.9848	36.6435	103.216	48.3271	1.09419	0.0304865	0.191323	MS_gene034417	chr2.1	15196635	15197300	+	666	protein_coding	- && sp|Q9SRN0|NHL1_ARATH NDR1/HIN1-like protein 1 OS=Arabidopsis thaliana OX=3702 GN=NHL1 PE=2 SV=1 && PF03168:Late embryogenesis abundant protein	MYB	107	101	167	117	90	15	93	30	71	26	12.139	12.4305	21.0006	12.9916	11.9912	1.73354	12.8466	4.42336	9.0207	5.00948
MS_gene27265	218.252	225.968	213.406	211.181	243.649	31.2786	123.273	103.539	146.839	184.627	222.491	117.911	0.919519	0.0305004	0.191393	MS_gene27265	chr1.1	1571455	1572464	+	720	protein_coding	- && sp|Q9FJA6|RS33_ARATH 40S ribosomal protein S3-3 OS=Arabidopsis thaliana OX=3702 GN=RPS3C PE=1 SV=1 && PF07650:KH domain|PF00189:Ribosomal protein S3, C-terminal domain	MYB_related	263	251	232	260	250	37	122	96	158	131	27.5991	28.5749	26.9864	26.705	30.8108	3.95535	15.5886	13.0931	18.5687	23.3471
MS_gene87175	89.6243	29.7089	97.5044	48.7341	98.4343	98.9079	83.8662	108.932	306.69	159.258	72.8012	151.531	-1.05837	0.0305046	0.191403	MS_gene87175	chr7.4	65434274	65440448	+	906	protein_coding	- && sp|P45103|Y1198_HAEIN Uncharacterized protein HI_1198 OS=Haemophilus influenzae (strain ATCC 51907 / DSM 11121 / KW20 / Rd) OX=71421 GN=HI_1198 PE=3 SV=1 && PF01300:Telomere recombination	-	108	33	106	60	101	117	83	101	330	113	9.00674	2.98558	9.79866	4.89751	9.8921	9.9397	8.4281	10.9471	30.8207	16.0046
MS_gene45995	14.9374	0	9.19853	2.43671	39.9585	0	2.02087	0	5.57618	1.40936	13.3062	1.80128	2.87255	0.0305268	0.191504	MS_gene45995	chr7.2	44118122	44120550	-	1272	protein_coding	- && - && PF05056:Protein of unknown function (DUF674)	MYB	18	0	10	3	41	0	2	0	6	1	1.0692	0	0.658418	0.174416	2.86017	0	0.144651	0	0.399135	0.10088
MS_gene008468	9.1284	21.6065	0	35.7384	9.74597	79.4645	14.1461	131.581	17.6579	32.4154	15.2438	55.053	-1.85025	0.0305284	0.191504	MS_gene008468	chr3.3	55949134	55949899	-	681	protein_coding	- && sp|A4ZDG8|BSMT3_PETHY S-adenosyl-L-methionine:benzoic acid/salicylic acid carboxyl methyltransferase 3 OS=Petunia hybrida OX=4102 GN=BSMT3 PE=2 SV=1 && PF03492:SAM dependent carboxyl methyltransferase	MYB_related	11	24	0	44	10	94	14	122	19	23	1.22044	2.88873	0	4.77813	1.30301	10.6242	1.8913	17.5921	2.36082	4.33385
MS_gene35178	97.9228	63.9192	170.173	81.2236	153.012	63.4025	71.741	24.8063	88.2896	26.7779	113.25	55.0035	1.03543	0.0305286	0.191504	MS_gene35178	chr4.4	19071983	19075322	+	1053	protein_coding	- && sp|Q42546|DPNP1_ARATH SAL1 phosphatase OS=Arabidopsis thaliana OX=3702 GN=SAL1 PE=1 SV=1 && PF00459:Inositol monophosphatase family	bHLH	118	71	185	100	157	75	71	23	95	19	8.46693	5.52679	14.7141	7.02302	13.2302	5.48212	6.20311	2.14489	7.63399	2.31536
MS_gene64287	11.618	0	0	8.93459	4.87298	0	0	0	0	0	5.08511	0	4.73684	0.0305333	0.191517	MS_gene64287	chr1.3	28297828	28302460	+	1287	protein_coding	- && sp|Q84K34|SIL10_ARATH E3 ubiquitin-protein ligase SINA-like 10 OS=Arabidopsis thaliana OX=3702 GN=At5g37930 PE=2 SV=1 && PF00240:Ubiquitin family|PF03145:Seven in absentia protein family	MYB_related	14	0	0	11	5	0	0	0	0	0	0.821905	0	0	0.632072	0.344736	0	0	0	0	0
MS_gene63490	0	18.9057	8.27868	0.812236	0	0	0	0	0	0	5.59932	0	4.87289	0.0305651	0.191686	MS_gene63490	chr3.1	56439499	56441429	+	828	protein_coding	- && sp|Q9LHT0|TRNHF_ARATH Tropinone reductase homolog At5g06060 OS=Arabidopsis thaliana OX=3702 GN=At5g06060 PE=2 SV=1 && PF13561:Enoyl-(Acyl carrier protein) reductase	NAC	0	21	9	1	0	0	0	0	0	0	0	2.07889	0.910335	0.0893145	0	0	0	0	0	0
MS_gene07986	19.0866	100.83	69.9088	46.2974	73.0948	179.218	70.7306	189.822	131.97	74.6963	61.8436	129.287	-1.06681	0.0305656	0.191686	MS_gene07986	chr6.3	32310370	32313846	-	3477	protein_coding	- && sp|Q6JN47|EIX1_SOLLC Receptor-like protein EIX1 OS=Solanum lycopersicum OX=4081 GN=EIX1 PE=2 SV=2 && PF08263:Leucine rich repeat N-terminal domain|PF13855:Leucine rich repeat	M-type_MADS	23	112	76	57	75	212	70	176	142	53	0.499799	2.64032	1.83062	1.21234	1.91404	4.69296	1.85214	4.97065	3.45573	1.95598
MS_gene047009	151.863	99.93	183.971	88.5337	54.5774	182.599	159.649	262.084	242.564	187.445	115.775	206.868	-0.837099	0.0305683	0.191687	MS_gene047009	chr4.3	188276	189140	-	777	protein_coding	- && sp|Q9C9W0|AB17I_ARATH ABC transporter I family member 17 OS=Arabidopsis thaliana OX=3702 GN=ABCI17 PE=2 SV=1 && PF00005:ABC transporter	WRKY	183	111	200	109	56	216	158	243	261	133	17.7952	11.7097	21.5575	10.3743	6.39532	21.3968	18.7075	30.7107	28.4234	21.9646
MS_gene99891	6.63883	11.7035	0	1.62447	0.974597	0	0	0	0	0	4.18828	0	4.45586	0.0305775	1	MS_gene99891	chr3.2	65368277	65371587	-	1200	protein_coding	- && sp|Q9SUF1|WTR31_ARATH WAT1-related protein At4g08290 OS=Arabidopsis thaliana OX=3702 GN=At4g08290 PE=2 SV=1 && PF00892:EamA-like transporter family	C2H2	8	13	0	2	1	0	0	0	0	0	0.503711	0.887984	0	0.123254	0.0739459	0	0	0	0	0
MS_gene46216	1485.44	1026.31	1618.02	2588.6	965.825	671.221	1237.78	999.803	921.929	589.114	1536.84	883.97	0.797817	0.0305876	0.191791	MS_gene46216	chr5.3	67039554	67053144	+	5121	protein_coding	- && sp|Q2QYW2|CLH2_ORYSJ Clathrin heavy chain 2 OS=Oryza sativa subsp. japonica OX=39947 GN=Os12g0104800 PE=3 SV=1 && PF01394:Clathrin propeller repeat|PF09268:Clathrin, heavy-chain linker|PF00637:Region in Clathrin and VPS|PF13838:Clathrin-H-link	M-type_MADS	1790	1140	1759	3187	991	794	1225	927	992	418	26.4101	18.2471	28.7674	46.0235	17.1717	11.9339	22.007	17.7758	16.3913	10.4741
MS_gene007478	31.5345	84.6254	58.8706	57.6687	67.2472	93.8357	122.263	98.1467	92.9364	100.065	59.9893	101.449	-0.759209	0.0305959	0.191827	MS_gene007478	chr7.1	8109814	8111918	-	807	protein_coding	- && sp|Q9ZUU1|KAD1_ARATH Adenylate kinase 1, chloroplastic OS=Arabidopsis thaliana OX=3702 GN=ADK PE=1 SV=1 && PF00406:Adenylate kinase	-	38	94	64	71	69	111	121	91	100	71	3.55781	9.54767	6.64195	6.50635	7.58702	10.5868	13.794	11.0732	10.4853	11.2896
MS_gene33141	73.0272	56.717	102.104	110.464	84.7899	18.5981	75.7828	52.8482	40.892	32.4154	85.4204	44.1073	0.954142	0.0305996	0.19183	MS_gene33141	chr1.3	8500241	8502294	-	1593	protein_coding	- && - && -	bHLH	88	63	111	136	87	22	75	49	44	23	4.17387	3.24166	5.83574	6.31358	4.84617	1.06297	4.33137	3.02054	2.33719	1.8527
MS_gene09029	25.7255	24.3073	20.2368	32.4894	37.0347	26.2064	91.9497	50.6912	42.7507	63.4214	27.9587	55.0039	-0.973066	0.0306016	0.19183	MS_gene09029	chr4.4	15393604	15394137	+	534	protein_coding	- && sp|Q9C7F9|MT127_ARATH Probable methyltransferase At1g27930 OS=Arabidopsis thaliana OX=3702 GN=At1g27930 PE=1 SV=1 && PF04669:Polysaccharide biosynthesis	NF-YC	31	27	22	40	38	31	91	47	46	45	4.38624	4.14444	3.45041	5.53951	6.31448	4.46824	15.6776	8.64294	7.28908	10.8135
MS_gene065697	0.829854	9.0027	0	6.49789	3.89839	0	0	0	0	0	4.04577	0	4.40522	0.0306062	1	MS_gene065697	chr1.4	82797938	82798339	+	402	protein_coding	- && - && -	-	1	10	0	8	4	0	0	0	0	0	0.187952	2.039	0	1.47169	0.882936	0	0	0	0	0
MS_gene031027	216.592	73.8221	67.1493	58.481	77.9677	183.445	146.513	158.545	145.91	367.844	98.8024	200.451	-1.01795	0.0306173	0.191903	MS_gene031027	chr6.2	6246387	6247184	+	681	protein_coding	- && sp|P27495|CB24_TOBAC Chlorophyll a-b binding protein 40, chloroplastic OS=Nicotiana tabacum OX=4097 GN=CAB40 PE=2 SV=1 && PF00504:Chlorophyll A-B binding protein	SBP	261	82	73	72	80	217	145	147	157	261	28.9578	9.86984	8.97769	7.81876	10.4241	24.5261	19.5885	21.197	19.5078	49.1798
MS_gene012147	20.7464	81.0243	27.5956	58.481	25.3395	125.114	108.117	18.3351	91.0776	167.714	42.6373	102.072	-1.25764	0.0306186	0.191903	MS_gene012147	chr8.4	29994320	29996722	-	2403	protein_coding	- && sp|Q9SZT4|CSCLE_ARATH CSC1-like protein At4g35870 OS=Arabidopsis thaliana OX=3702 GN=GFS10 PE=2 SV=1 && PF14703:Cytosolic domain of 10TM putative phosphate transporter|PF13967:Late exocytosis, associated with Golgi transport|PF02714:Calcium-dependent channel, 7TM region, putative phosphate	bHLH	25	90	30	72	26	148	107	17	98	119	0.786065	3.06995	1.04558	2.2158	0.960097	4.74049	4.09647	0.694705	3.45087	6.35458
MS_gene60537	4.14927	2.70081	2.75956	3.24894	1.94919	0	0	0	0	0	2.96156	0	3.95677	0.0306305	1	MS_gene60537	chr1.2	68632642	68634302	+	1470	protein_coding	- && sp|Q8VWZ7|C76B6_CATRO Geraniol 8-hydroxylase OS=Catharanthus roseus OX=4058 GN=CYP76B6 PE=1 SV=1 && PF00067:Cytochrome P450	bHLH	5	3	3	4	2	0	0	0	0	0	0.256995	0.167281	0.17092	0.201231	0.120728	0	0	0	0	0
MS_gene69736	238.168	279.984	58.8706	277.785	238.776	468.333	66.6888	834.787	302.043	1058.43	218.717	546.057	-1.31932	0.0306372	0.191991	MS_gene69736	chr3.4	77004623	77005078	-	456	protein_coding	- && - && -	-	287	311	64	342	245	554	66	774	325	751	47.5542	55.9035	11.7545	55.4643	47.6757	93.5105	13.3155	166.679	60.308	211.334
MS_gene33326	34.8539	17.1051	27.5956	11.3713	26.3141	9.29903	2.02087	2.15707	10.223	18.3217	23.448	8.40434	1.49976	0.0306379	0.191991	MS_gene33326	chr4.4	87934757	87937945	-	3189	protein_coding	- && - && PF11145:Protein of unknown function (DUF2921)	G2-like	42	19	30	14	27	11	2	2	11	13	0.995101	0.488362	0.787872	0.324658	0.751285	0.265493	0.0576972	0.0615858	0.291873	0.523097
MS_gene39680	1.65971	3.60108	2.75956	4.06118	0.974597	5.91757	10.1044	3.23561	8.36427	21.1405	2.61122	9.75245	-1.87541	0.0306414	0.191996	MS_gene39680	chr8.3	79935748	79936120	-	373	protein_coding	- && sp|Q9LTH7|ACH12_ARATH 1-aminocyclopropane-1-carboxylate oxidase homolog 12 OS=Arabidopsis thaliana OX=3702 GN=At5g59540 PE=2 SV=1 && PF14226:non-haem dioxygenase in morphine synthesis N-terminal	NAC	2	4	3	5	1	7	10	3	9	15	0.405129	0.879011	0.673599	0.99132	0.237896	1.44446	2.46644	0.789801	2.04169	5.16031
MS_gene003480	901.222	1001.1	872.941	887.774	596.453	1375.41	1318.62	1475.44	1277.88	907.63	851.898	1270.99	-0.577399	0.0306529	0.192052	MS_gene003480	chr4.2	34383115	34388748	-	1959	protein_coding	- && - && PF00168:C2 domain	ERF	1086	1112	949	1093	612	1627	1305	1368	1375	644	41.8859	46.5279	40.5715	41.2609	27.7212	63.9247	61.2852	68.5736	59.3915	42.1837
MS_gene054945	114.52	76.5229	50.5919	31.6772	38.9839	209.651	196.025	94.9111	140.334	39.4622	62.4592	136.077	-1.12536	0.0306558	0.192053	MS_gene054945	chr3.1	76507180	76511384	-	1077	protein_coding	- && sp|I1M2U5|NAMT1_SOYBN Nicotinate N-methyltransferase 1 OS=Glycine max OX=3847 GN=NANMT1 PE=1 SV=1 && PF00891:O-methyltransferase domain	C3H	138	85	55	39	40	248	194	88	151	28	9.68134	6.46914	4.27697	2.67794	3.29564	17.7236	16.5716	8.02365	11.8636	3.33608
MS_gene004194	7.46869	6.30189	1.83971	13.808	4.87298	44.8044	3.03131	15.0995	4.64682	57.7839	6.85825	25.0732	-1.85855	0.0306664	0.192103	MS_gene004194	chr2.4	69951343	69953718	-	498	protein_coding	- && sp|Q13442|HAP28_HUMAN 28 kDa heat- and acid-stable phosphoprotein OS=Homo sapiens OX=9606 GN=PDAP1 PE=1 SV=1 && PF10252:Casein kinase substrate phosphoprotein PP28	VOZ	9	7	2	17	5	53	3	14	5	41	1.36548	1.15216	0.336349	2.52448	0.890915	8.19148	0.554206	2.7606	0.849565	10.5645
MS_gene065469	133.607	88.2265	43.2331	64.9789	32.1617	49.8766	24.2505	21.5707	51.115	11.2749	72.4413	31.6176	1.18704	0.0306784	0.192162	MS_gene065469	chr7.3	25063817	25068996	-	897	protein_coding	- && - && -	-	161	98	47	80	33	59	24	20	55	8	13.5614	8.95523	4.38828	6.59554	3.2645	5.06262	2.46149	2.18949	5.18832	1.14443
MS_gene77911	167.631	266.48	183.051	268.038	132.545	49.0313	199.056	85.2043	32.5277	122.615	203.549	97.6868	1.06167	0.030688	0.192205	MS_gene77911	chr3.2	21710786	21720284	-	4701	protein_coding	- && sp|O24308|TOP2_PEA DNA topoisomerase 2 OS=Pisum sativum OX=3888 GN=TOP2 PE=2 SV=1 && PF00204:DNA gyrase B|PF01751:Toprim domain|PF02518:Histidine kinase-, DNA gyrase B-, and HSP90-like ATPase|PF16898:C-terminal associated domain of TOPRIM|PF00521:DNA gyrase/topoisomerase IV, subunit A	MYB_related	202	296	199	330	136	58	197	79	35	87	3.24663	5.16113	3.54529	5.1913	2.56711	0.949628	3.85528	1.65022	0.62999	2.37478
MS_gene032582	44.8121	10.8032	9.19853	4.87341	7.79677	10.1444	78.8141	8.62829	14.8698	174.761	15.4968	57.4435	-1.88245	0.0307039	0.192288	MS_gene032582	chr6.3	1642609	1649780	-	1767	protein_coding	- && sp|Q9M548|DRM2_ARATH DNA (cytosine-5)-methyltransferase DRM2 OS=Arabidopsis thaliana OX=3702 GN=DRM2 PE=1 SV=1 && PF00145:C-5 cytosine-specific DNA methylase	FAR1	54	12	10	6	8	12	78	8	16	124	2.30903	0.556657	0.473972	0.251112	0.401744	0.522709	4.06104	0.444589	0.766196	9.00489
MS_gene24159	273.022	42.3127	85.5464	95.0316	52.6282	51.5674	20.2087	19.4136	58.5499	76.1056	109.708	45.1691	1.28382	0.0307126	0.19232	MS_gene24159	chr1.2	895891	908768	+	1773	protein_coding	- && sp|Q6Q8A5|HXK2_TOBAC Hexokinase-2, chloroplastic OS=Nicotiana tabacum OX=4097 GN=HXK2 PE=2 SV=1 && PF03727:Hexokinase|PF00349:Hexokinase	G2-like	329	47	93	117	54	61	20	18	63	54	14.0204	2.17286	4.39302	4.88011	2.70259	2.64811	1.03777	0.996939	3.00669	3.90822
MS_gene76215	5.80898	0.90027	0	1.62447	0.974597	18.5981	3.03131	1.07854	5.57618	23.9592	1.86166	10.4487	-2.46471	0.0307143	0.19232	MS_gene76215	chr1.1	79343562	79348444	-	1635	protein_coding	- && sp|Q9ZUL3|IDD5_ARATH Protein indeterminate-domain 5, chloroplastic OS=Arabidopsis thaliana OX=3702 GN=IDD5 PE=1 SV=1 && -	C2H2	7	1	0	2	1	22	3	1	6	17	0.323484	0.0501332	0	0.0904617	0.0542722	1.03567	0.168804	0.0600603	0.31052	1.33421
MS_gene55678	64.7286	86.4259	174.772	88.5337	91.6121	87.0728	188.952	89.5185	248.14	482.002	101.214	219.137	-1.11262	0.0307292	0.192397	MS_gene55678	chr3.3	57146594	57149385	-	984	protein_coding	- && sp|Q93V85|WTR16_ARATH WAT1-related protein At3g02690, chloroplastic OS=Arabidopsis thaliana OX=3702 GN=At3g02690 PE=1 SV=1 && PF00892:EamA-like transporter family	-	78	96	190	109	94	103	187	83	267	342	5.98924	7.99686	16.1714	8.19189	8.47673	8.05671	17.4834	8.28301	22.96	44.5989
MS_gene074445	4.97913	5.40162	1.83971	5.68565	1.94919	10.9898	14.1461	4.31414	15.7992	15.503	3.97106	12.1504	-1.60102	0.0307397	0.192446	MS_gene074445	chr8.2	73736070	73738056	-	288	protein_coding	- && sp|Q8LFL8|LSM1B_ARATH Sm-like protein LSM1B OS=Arabidopsis thaliana OX=3702 GN=LSM1B PE=1 SV=1 && -	-	6	6	2	7	2	13	14	4	17	11	1.5741	1.70766	0.581603	1.79746	0.616216	3.47429	4.47214	1.36387	4.99474	4.9011
MS_gene99603	54.7704	9.90297	29.4353	45.4852	33.1363	8.45367	33.3444	8.62829	1.85873	4.22809	34.546	11.3026	1.60761	0.0307497	0.192492	MS_gene99603	chr7.1	39035213	39039713	-	2043	protein_coding	- && sp|Q9XED8|ARFI_ARATH Auxin response factor 9 OS=Arabidopsis thaliana OX=3702 GN=ARF9 PE=1 SV=1 && PF02309:AUX/IAA family|PF06507:Auxin response factor|PF02362:B3 DNA binding domain	ARF	66	11	32	56	34	10	33	8	2	3	2.44089	0.441334	1.31181	2.02709	1.47675	0.376745	1.48602	0.384527	0.0828358	0.188428
MS_gene55098	1716.97	273.682	683.451	839.039	476.578	131.032	332.434	180.115	449.812	668.038	797.944	352.286	1.18058	0.0307617	0.192551	MS_gene55098	chr2.2	49287202	49289538	+	735	protein_coding	- && sp|Q9LHP1|RL74_ARATH 60S ribosomal protein L7-4 OS=Arabidopsis thaliana OX=3702 GN=RPL7D PE=2 SV=1 && PF08079:Ribosomal L30 N-terminal domain|PF00327:Ribosomal protein L30p/L7e	bHLH	2069	304	743	1033	489	155	329	167	484	474	212.689	33.9023	84.6624	103.936	59.036	16.2316	41.1802	22.3118	55.7204	82.7531
MS_gene58049	19.9165	90.9273	82.7868	62.5421	13.6444	77.7737	93.9706	129.424	213.754	101.474	53.9634	123.279	-1.19209	0.0307686	0.19257	MS_gene58049	chr8.3	11949758	11950438	+	681	protein_coding	- && sp|Q9SU00|CML2_ARATH Calmodulin-like protein 2 OS=Arabidopsis thaliana OX=3702 GN=CML2 PE=2 SV=1 && PF13499:EF-hand domain pair	FAR1	24	101	90	77	14	92	93	120	230	72	2.66279	12.1567	11.0684	8.36173	1.82422	10.3982	12.5636	17.3037	28.5783	13.5668
MS_gene03710	13.2777	1.80054	22.0765	9.74683	5.84758	45.6498	7.07306	23.7278	28.8103	46.509	10.5498	30.354	-1.52177	0.0307705	0.19257	MS_gene03710	chr4.3	43940551	43941423	+	873	protein_coding	- && sp|Q681X4|ZAT5_ARATH Zinc finger protein ZAT5 OS=Arabidopsis thaliana OX=3702 GN=ZAT5 PE=2 SV=1 && PF13912:C2H2-type zinc finger	C2H2	16	2	24	12	6	54	7	22	31	33	1.38477	0.187784	2.30243	1.01653	0.609863	4.76097	0.737672	2.47465	3.00472	4.85057
MS_gene68926	15.7672	13.504	3.67941	6.49789	10.7206	39.7322	53.5531	7.54975	7.43491	36.6435	10.0338	28.9827	-1.52867	0.0307738	0.19257	MS_gene68926	chr6.2	21358984	21364416	-	1035	protein_coding	- && sp|Q9SPM5|APY2_ARATH Apyrase 2 OS=Arabidopsis thaliana OX=3702 GN=APY2 PE=1 SV=1 && PF01150:GDA1/CD39 (nucleoside phosphatase) family	-	19	15	4	8	11	47	53	7	8	26	1.38703	1.18794	0.323675	0.571613	0.943078	3.49521	4.71102	0.664145	0.654042	3.22349
MS_gene70788	9.95825	0	5.51912	4.87341	3.89839	0	1.01044	0	0.929364	0	4.84983	0.38796	3.5136	0.0307767	0.19257	MS_gene70788	chr1.2	60801813	60806408	-	1128	protein_coding	- && sp|Q39111|GAOX2_ARATH Gibberellin 20 oxidase 2 OS=Arabidopsis thaliana OX=3702 GN=GA20OX2 PE=2 SV=1 && PF03171:2OG-Fe(II) oxygenase superfamily|PF14226:non-haem dioxygenase in morphine synthesis N-terminal	STAT	12	0	6	6	4	0	1	0	1	0	0.803793	0	0.445483	0.393364	0.314663	0	0.0815587	0	0.0750148	0
MS_gene027904	5.80898	1.80054	3.67941	5.68565	4.87298	0	2.02087	0	0	0	4.36951	0.404175	3.36241	0.030778	0.19257	MS_gene027904	chr5.2	18712533	18712943	-	411	protein_coding	- && sp|P68429|H32_MEDSA Histone H3.2 OS=Medicago sativa OX=3879 GN=H3-1.1 PE=1 SV=2 && PF00125:Core histone H2A/H2B/H3/H4	bHLH	7	2	4	7	5	0	2	0	0	0	1.28685	0.39887	0.815093	1.25953	1.0795	0	0.44768	0	0	0
MS_gene008673	5.80898	48.6146	11.0382	48.7341	15.5935	122.578	158.639	7.54975	143.122	9.86555	25.9579	88.3508	-1.76838	0.0307925	0.192643	MS_gene008673	chr3.4	60028931	60042124	-	5247	protein_coding	- && sp|Q9T048|DRL27_ARATH Disease resistance protein At4g27190 OS=Arabidopsis thaliana OX=3702 GN=At4g27190 PE=2 SV=1 && PF00931:NB-ARC domain	HD-ZIP	7	54	12	60	16	145	157	7	154	7	0.1008	0.843579	0.19154	0.845654	0.270585	2.12702	2.75276	0.131006	2.48351	0.171191
MS_gene94987	53.9405	43.213	23.9162	11.3713	12.6698	98.0626	84.8767	70.1048	34.3865	42.2809	29.0221	65.9423	-1.18486	0.030795	0.192643	MS_gene94987	chr1.1	29507808	29510398	-	999	protein_coding	- && sp|Q55680|Y005_SYNY3 Uncharacterized protein sll0005 OS=Synechocystis sp. (strain PCC 6803 / Kazusa) OX=1111708 GN=sll0005 PE=3 SV=1 && -	MYB_related	65	48	26	14	13	116	84	65	37	30	4.91609	3.93839	2.1797	1.03637	1.15471	8.93734	7.73559	6.38929	3.13395	3.85345
MS_gene28543	2.48956	2.70081	10.1184	4.06118	0	0	0	0	0	0	3.87399	0	4.34268	0.0307978	1	MS_gene28543	chr8.4	27646776	27649173	+	786	protein_coding	- && sp|Q6RYA0|SABP2_TOBAC Salicylic acid-binding protein 2 OS=Nicotiana tabacum OX=4097 GN=SABP2 PE=1 SV=1 && PF12697:Alpha/beta hydrolase family	NF-YB	3	3	11	5	0	0	0	0	0	0	0.288384	0.312854	1.17209	0.470435	0	0	0	0	0	0
MS_gene07349	9.95825	6.30189	74.5081	17.8692	37.0347	105.671	35.3653	81.9687	104.089	52.1465	29.1344	75.848	-1.38465	0.0308025	0.192674	MS_gene07349	chr1.2	65031671	65036669	+	600	protein_coding	- && - && PF03364:Polyketide cyclase / dehydrase and lipid transport	-	12	7	81	22	38	125	35	76	112	37	1.51113	0.956291	11.3064	2.71159	5.61989	16.0352	5.36656	12.4385	15.7951	7.91305
MS_gene62314	0	18.0054	0.919853	3.24894	18.5173	27.0517	59.6158	42.0629	34.3865	4.22809	8.13831	33.469	-2.04887	0.0308128	0.192708	MS_gene62314	chr6.1	8181253	8182528	+	1188	protein_coding	- && sp|Q7LHG5|YI31B_YEAST Transposon Ty3-I Gag-Pol polyprotein OS=Saccharomyces cerevisiae (strain ATCC 204508 / S288c) OX=559292 GN=TY3B-I PE=1 SV=2 && PF00665:Integrase core domain	TCP	0	20	1	4	19	32	59	39	37	3	0	1.37993	0.0704973	0.248998	1.41916	2.07324	4.56894	3.22369	2.63537	0.32404
MS_gene050130	4.14927	11.7035	0	11.3713	0	0	0	0	0	1.40936	5.44482	0.281873	4.2587	0.0308133	0.192708	MS_gene050130	chr4.1	39475717	39477912	-	912	protein_coding	- && - && PF05212:Protein of unknown function (DUF707)	GATA	5	13	0	14	0	0	0	0	0	1	0.414236	1.1684	0	1.13523	0	0	0	0	0	0.140701
MS_gene55723	185.057	306.092	172.932	201.434	158.859	309.404	339.507	318.168	290.891	307.241	204.875	313.042	-0.611433	0.0308184	0.192723	MS_gene55723	chr4.2	5935502	5939200	+	1704	protein_coding	- && sp|Q9M316|PP292_ARATH Pentatricopeptide repeat-containing protein At3g61520, mitochondrial OS=Arabidopsis thaliana OX=3702 GN=At3g61520 PE=2 SV=1 && PF13041:PPR repeat family|PF12854:PPR repeat	-	223	340	188	248	163	366	336	295	313	218	9.88798	16.3551	9.24011	10.763	8.48816	16.5321	18.1405	17.0003	15.5429	16.4165
MS_gene40526	168.46	137.741	90.1456	97.4683	139.367	207.115	130.346	269.634	378.251	146.574	126.637	226.384	-0.839243	0.030828	0.192766	MS_gene40526	chr5.2	413648	417288	-	1869	protein_coding	- && sp|P93484|VSR1_PEA Vacuolar-sorting receptor 1 OS=Pisum sativum OX=3888 GN=BP80 PE=1 SV=1 && PF02225:PA domain|PF12662:Complement Clr-like EGF-like	WRKY	203	153	98	120	143	245	129	250	407	104	8.20652	6.71004	4.39143	4.74815	6.78926	10.0896	6.3498	13.1352	18.4264	7.14032
MS_gene96458	92.9437	132.34	194.089	373.628	90.6375	309.404	347.59	489.655	294.608	272.007	176.728	342.653	-0.954627	0.0308382	0.192814	MS_gene96458	chr1.2	22158953	22169713	+	7731	protein_coding	- && sp|Q9LW09|DRL22_ARATH Putative disease resistance protein At3g15700 OS=Arabidopsis thaliana OX=3702 GN=At3g15700 PE=3 SV=1 && PF00931:NB-ARC domain	WRKY	112	147	211	460	93	366	344	454	317	193	1.0946	1.55856	2.28579	4.40022	1.06744	3.64385	4.09357	5.76667	3.4696	3.20343
MS_gene34378	102.072	25.2076	11.9581	95.0316	55.552	133.568	148.534	81.9687	98.5126	201.539	57.9643	132.824	-1.19337	0.0308498	0.19284	MS_gene34378	chr1.2	76654141	76657235	-	1377	protein_coding	- && sp|Q8W4K5|VAB_ARATH VAN3-binding protein OS=Arabidopsis thaliana OX=3702 GN=VAB PE=1 SV=1 && PF05703:Auxin canalisation|PF08458:Plant pleckstrin homology-like region	GRAS	123	28	13	117	57	158	147	76	106	143	6.74906	1.66674	0.790676	6.28354	3.67313	8.83159	9.82116	5.41982	6.51371	13.3259
MS_gene018107	178.419	129.639	161.894	200.622	108.18	254.455	188.952	187.665	288.103	348.113	155.751	253.458	-0.700598	0.0308506	0.19284	MS_gene018107	chr7.1	12947800	12953109	-	1560	protein_coding	- && sp|Q9SY03|FB219_ARATH F-box protein At4g02760 OS=Arabidopsis thaliana OX=3702 GN=At4g02760 PE=4 SV=2 && PF12937:F-box-like	-	215	144	176	247	111	301	187	174	310	247	10.4132	7.56626	9.44881	11.7091	6.31384	14.8511	11.028	10.9529	16.8149	20.3173
MS_gene058673	51.451	60.3181	116.821	30.0527	63.3488	98.0626	161.67	110.011	108.736	114.158	64.3984	118.527	-0.88161	0.0308525	0.19284	MS_gene058673	chr7.4	26856006	26856422	-	417	protein_coding	- && sp|O03982|HIP39_ARATH Heavy metal-associated isoprenylated plant protein 39 OS=Arabidopsis thaliana OX=3702 GN=HIPP39 PE=2 SV=1 && -	-	62	67	127	37	65	116	160	102	117	81	11.2338	13.1699	25.5068	6.56173	13.8316	21.411	35.2991	24.0198	23.7414	24.9254
MS_gene050241	146.884	145.844	231.803	51.9831	81.8661	39.7322	131.357	35.5917	24.1635	59.1933	131.676	58.0075	1.1836	0.0308549	0.19284	MS_gene050241	chr7.1	53040941	53043139	-	1860	protein_coding	- && sp|P09189|HSP7C_PETHY Heat shock cognate 70 kDa protein OS=Petunia hybrida OX=4102 GN=HSP70 PE=2 SV=1 && PF00012:Hsp70 protein	LBD	177	162	252	64	84	47	130	33	26	42	7.19006	7.13913	11.3469	2.5446	4.00739	1.94491	6.42999	1.74223	1.18281	2.89754
MS_gene48569	73.0272	25.2076	28.5155	38.9873	15.5935	0	18.1879	16.178	12.0817	14.0936	36.2662	12.1083	1.59321	0.0308556	0.19284	MS_gene48569	chr7.2	82751937	82757696	+	2796	protein_coding	- && sp|Q9S823|LNG2_ARATH Protein LONGIFOLIA 2 OS=Arabidopsis thaliana OX=3702 GN=LNG2 PE=1 SV=1 && PF14309:Domain of unknown function (DUF4378)	-	88	28	31	48	16	0	18	15	13	10	2.37803	0.82085	0.928568	1.26957	0.507783	0	0.592263	0.526816	0.393425	0.45894
MS_gene50316	4.97913	0	0	0	0	4.22683	11.1148	0	24.1635	12.6843	0.995825	10.4379	-3.36516	0.0308643	0.192873	MS_gene50316	chr4.4	77918738	77929696	-	5418	protein_coding	- && sp|Q40392|TMVRN_NICGU TMV resistance protein N OS=Nicotiana glutinosa OX=35889 GN=N PE=1 SV=1 && PF01582:TIR domain	WRKY	6	0	0	0	0	5	11	0	26	9	0.0836728	0	0	0	0	0.0710308	0.186781	0	0.40606	0.213156
MS_gene93600	67.2182	129.639	71.7486	76.3502	77.9677	82.8459	17.1774	48.5341	21.3754	32.4154	84.5847	40.4696	1.05856	0.0308663	0.192873	MS_gene93600	chr7.3	77814149	77816411	+	1023	protein_coding	- && sp|Q7XT99|AKR2_ORYSJ Probable aldo-keto reductase 2 OS=Oryza sativa subsp. japonica OX=39947 GN=Os04g0338000 PE=2 SV=2 && PF00248:Aldo/keto reductase family	bHLH	81	144	78	94	80	98	17	45	23	23	5.98249	11.538	6.38569	6.79524	6.93921	7.37337	1.52881	4.31958	1.90243	2.885
MS_gene011472	86.3048	225.968	75.428	71.4767	89.6629	451.426	86.8976	131.581	267.657	236.773	109.768	234.867	-1.09836	0.0308821	0.192946	MS_gene011472	chr8.4	22745781	22760339	+	2065	protein_coding	- && sp|Q9C5X3|KEULE_ARATH SNARE-interacting protein KEULE OS=Arabidopsis thaliana OX=3702 GN=KEU PE=1 SV=2 && PF00995:Sec1 family	-	104	251	82	88	92	534	86	122	288	168	3.80527	9.96315	3.3257	3.15148	3.95333	19.9038	3.8314	5.80156	11.8013	10.4396
MS_gene069174	43.9823	22.5067	12.8779	4.06118	2.92379	33.8147	28.2922	25.8849	58.5499	109.93	17.2704	51.2944	-1.56346	0.0308832	0.192946	MS_gene069174	chr5.3	19974552	19978920	-	1272	protein_coding	- && sp|Q84WN0|Y4920_ARATH Uncharacterized protein At4g37920 OS=Arabidopsis thaliana OX=3702 GN=At4g37920 PE=2 SV=2 && -	-	53	25	14	5	3	40	28	24	63	78	3.14819	1.611	0.921786	0.290694	0.209281	2.42041	2.02512	1.8528	4.19092	7.86866
MS_gene04818	219.082	129.639	128.779	132.394	92.5867	116.661	103.065	38.8273	64.1261	54.9652	140.496	75.5287	0.892077	0.0308875	0.19295	MS_gene04818	chr7.4	13332012	13333300	-	1074	protein_coding	- && - && PF04720:PDDEXK-like family of unknown function	-	264	144	140	163	95	138	102	36	69	39	18.5726	10.9901	10.9172	11.2237	7.84901	9.88987	8.73726	3.29157	5.43627	4.65966
MS_gene061222	25.7255	15.3046	6.43897	96.656	32.1617	4.22683	19.1983	14.021	11.1524	11.2749	35.2574	11.9747	1.56392	0.0308899	0.19295	MS_gene061222	chr8.3	5780875	5782707	+	1146	protein_coding	- && sp|Q9LNF4|P2C13_ARATH Probable protein phosphatase 2C 13 OS=Arabidopsis thaliana OX=3702 GN=At1g48040 PE=2 SV=2 && PF00481:Protein phosphatase 2C	MYB_related	31	17	7	119	33	5	19	13	12	8	2.04385	1.21593	0.511567	7.67918	2.5552	0.335816	1.52528	1.11394	0.886039	0.895775
MS_gene050747	24.8956	12.6038	7.35883	26.8038	11.6952	19.4434	59.6158	21.5707	36.2452	57.7839	16.6714	38.9318	-1.21319	0.0308919	0.19295	MS_gene050747	chr7.2	4580668	4596040	-	3111	protein_coding	- && sp|Q8VZ10|SOQ1_ARATH Protein SUPPRESSOR OF QUENCHING 1, chloroplastic OS=Arabidopsis thaliana OX=3702 GN=SOQ1 PE=1 SV=1 && PF01436:NHL repeat|PF13905:Thioredoxin-like|PF13419:Haloacid dehalogenase-like hydrolase	-	30	14	8	33	12	23	59	20	39	41	0.728607	0.368868	0.215367	0.784452	0.342276	0.569041	1.74474	0.631299	1.06077	1.69113
MS_gene007371	24.0658	2.70081	3.67941	30.0527	1.94919	5.0722	0	4.31414	0.929364	0	12.4896	2.06314	2.56635	0.0309221	0.19311	MS_gene007371	chr7.4	8380271	8385178	-	939	protein_coding	- && - && PF00855:PWWP domain	-	29	3	4	37	2	6	0	4	1	0	2.33348	0.261878	0.356766	2.91399	0.188999	0.491814	0	0.418311	0.0901137	0
MS_gene66483	444.802	260.178	104.863	353.323	85.7645	102.289	124.284	92.7541	135.687	157.849	249.786	122.573	1.02869	0.0309229	0.19311	MS_gene66483	chr1.4	5244568	5258486	-	2913	protein_coding	- && sp|B6EUA9|PR40A_ARATH Pre-mRNA-processing protein 40A OS=Arabidopsis thaliana OX=3702 GN=PRP40A PE=1 SV=1 && PF00397:WW domain|PF01846:FF domain	FAR1	536	289	114	435	88	121	123	86	146	112	13.9026	8.13206	3.27758	11.0434	2.68063	3.19713	3.88458	2.8991	4.241	4.93368
MS_gene58062	4.14927	6.30189	3.67941	1.62447	0.974597	11.8351	16.167	10.7854	6.50555	8.45618	3.34593	10.7498	-1.68447	0.0309354	0.193152	MS_gene58062	chr8.3	10624891	10627109	+	879	protein_coding	- && sp|Q8H124|Y2446_ARATH Uncharacterized protein At2g34460, chloroplastic OS=Arabidopsis thaliana OX=3702 GN=At2g34460 PE=1 SV=1 && PF13460:NAD(P)H-binding	-	5	7	4	2	1	14	16	10	7	6	0.429787	0.652758	0.381119	0.168265	0.10095	1.2259	1.6746	1.11716	0.673853	0.875903
MS_gene045355	5.80898	5.40162	12.8779	4.87341	30.2125	0	7.07306	0	1.85873	2.81873	11.8349	2.3501	2.34364	0.0309386	0.193152	MS_gene045355	chr3.4	78985788	78986195	-	408	protein_coding	- && sp|Q2HIM9|RLF31_ARATH Protein RALF-like 31 OS=Arabidopsis thaliana OX=3702 GN=RALFL31 PE=3 SV=1 && PF05498:Rapid ALkalinization Factor (RALF)	HSF	7	6	14	6	31	0	7	0	2	2	1.29631	1.20541	2.8738	1.08754	6.74213	0	1.5784	0	0.414788	0.629018
MS_gene22544	11.618	56.717	31.275	4.87341	17.5427	15.2166	7.07306	7.54975	0.929364	0	24.4052	6.15375	1.96285	0.0309392	0.193152	MS_gene22544	15165	29646	35403	-	907	protein_coding	- && sp|Q94A06|M2K1_ARATH Mitogen-activated protein kinase kinase 1 OS=Arabidopsis thaliana OX=3702 GN=MKK1 PE=1 SV=2 && PF00069:Protein kinase domain	STAT	14	63	34	6	18	18	7	7	1	0	1.16625	5.69346	3.1395	0.489211	1.76101	1.5275	0.71002	0.757872	0.093293	0
MS_gene009453	64.7286	168.35	45.9927	118.586	129.621	111.588	136.409	291.205	189.59	321.335	105.456	210.025	-0.992405	0.0309418	0.193152	MS_gene009453	chr3.2	3288144	3292230	+	615	protein_coding	- && sp|Q7NDP0|TIG_GLOVI Trigger factor OS=Gloeobacter violaceus (strain ATCC 29082 / PCC 7421) OX=251221 GN=tig PE=3 SV=1 && PF05697:Bacterial trigger factor protein (TF)	-	78	187	50	146	133	132	135	270	204	228	9.58279	24.9235	6.80901	17.5562	19.1899	16.5202	20.1947	43.1115	28.068	47.5722
MS_gene000139	207.464	250.275	175.692	251.793	196.869	169.073	148.534	138.053	110.594	153.621	216.418	143.975	0.588623	0.0309428	0.193152	MS_gene000139	chr5.4	1878407	1882893	-	1596	protein_coding	- && sp|Q94AZ2|STP13_ARATH Sugar transport protein 13 OS=Arabidopsis thaliana OX=3702 GN=STP13 PE=1 SV=2 && PF00083:Sugar (and other) transporter	B3	250	278	191	310	202	200	147	128	119	109	11.8353	14.2776	10.0228	14.3642	11.2309	9.64523	8.47352	7.87557	6.30914	8.76369
MS_gene048685	144.395	56.717	239.162	263.977	200.767	7.6083	134.388	45.2985	102.23	70.4682	181.003	71.9986	1.33072	0.0309468	0.193161	MS_gene048685	chr3.2	60699814	60700893	+	1080	protein_coding	- && sp|Q9LZL3|PCS1L_ARATH Aspartic proteinase PCS1 OS=Arabidopsis thaliana OX=3702 GN=PCS1 PE=2 SV=1 && PF14541:Xylanase inhibitor C-terminal|PF14543:Xylanase inhibitor N-terminal	Trihelix	174	63	260	325	206	9	133	42	110	50	12.173	4.78145	20.1622	22.2542	16.9254	0.641408	11.3294	3.81883	8.61837	5.94073
MS_gene89534	43.1524	43.213	22.0765	23.5548	21.4411	5.0722	4.04175	18.3351	23.2341	11.2749	30.6876	12.3916	1.31046	0.0309503	0.193166	MS_gene89534	chr1.1	51050236	51055657	-	1410	protein_coding	- && sp|Q8L3X9|KASM_ARATH 3-oxoacyl-[acyl-carrier-protein] synthase, mitochondrial OS=Arabidopsis thaliana OX=3702 GN=KAS PE=1 SV=1 && PF02801:Beta-ketoacyl synthase, C-terminal domain|PF00109:Beta-ketoacyl synthase, N-terminal domain	ARF	52	48	24	29	22	6	4	17	25	8	2.78648	2.79039	1.42555	1.52101	1.38452	0.327528	0.260988	1.18395	1.5003	0.728055
MS_gene71698	54.7704	29.7089	42.3132	54.4198	63.3488	0	31.3235	2.15707	0	23.9592	48.9122	11.488	2.10341	0.0309678	0.19323	MS_gene71698	chr1.1	77260666	77262390	-	975	protein_coding	- && sp|P42753|CCD31_ARATH Cyclin-D3-1 OS=Arabidopsis thaliana OX=3702 GN=CYCD3-1 PE=1 SV=3 && PF00134:Cyclin, N-terminal domain|PF02984:Cyclin, C-terminal domain	MYB_related	66	33	46	67	65	0	31	2	0	17	5.1146	2.77429	3.95132	5.08186	5.91567	0	2.92507	0.201433	0	2.23737
MS_gene039880	0	0	9.19853	11.3713	4.87298	0	0	0	0	0	5.08856	0	4.73601	0.030968	0.19323	MS_gene039880	chr3.1	12836991	12840288	-	2169	protein_coding	- && sp|Q9LRR4|R13L1_ARATH Putative disease resistance RPP13-like protein 1 OS=Arabidopsis thaliana OX=3702 GN=RPPL1 PE=3 SV=1 && PF00931:NB-ARC domain	WRKY	0	0	10	14	5	0	0	0	0	0	0	0	0.386126	0.477333	0.204553	0	0	0	0	0
MS_gene063015	2658.02	5521.36	3041.95	3248.13	2289.33	5830.49	4179.17	6871.35	4894.03	5282.29	3351.76	5411.47	-0.691095	0.0309687	0.19323	MS_gene063015	chr4.2	35086403	35091105	-	864	protein_coding	- && sp|Q42564|APX3_ARATH L-ascorbate peroxidase 3 OS=Arabidopsis thaliana OX=3702 GN=APX3 PE=1 SV=1 && PF00141:Peroxidase	NAC	3203	6133	3307	3999	2349	6897	4136	6371	5266	3748	280.102	581.838	320.56	342.287	241.249	614.415	440.399	724.1	515.731	556.646
MS_gene36550	0	0	0	3.24894	0	5.0722	17.1774	2.15707	0.929364	8.45618	0.649789	6.75845	-3.32884	0.0309759	0.193259	MS_gene36550	chr8.4	75483392	75484524	+	825	protein_coding	- && sp|Q9FZ62|PPSP2_ARATH Inorganic pyrophosphatase 2 OS=Arabidopsis thaliana OX=3702 GN=At1g17710 PE=2 SV=1 && PF06888:Putative Phosphatase	TALE	0	0	0	4	0	6	17	2	1	6	0	0	0	0.358557	0	0.559774	1.89572	0.238057	0.102566	0.933235
MS_gene94698	57.2599	186.356	158.215	333.829	196.869	391.405	362.747	392.587	310.407	291.738	186.506	349.777	-0.90734	0.0309806	0.193267	MS_gene94698	chr7.3	36028776	36041023	-	3471	protein_coding	- && sp|A0A290U7C4|ROQ1_NICBE Disease resistance protein Roq1 OS=Nicotiana benthamiana OX=4100 GN=ROQ1 PE=1 SV=1 && PF01582:TIR domain|PF00931:NB-ARC domain|PF13855:Leucine rich repeat	WRKY	69	207	172	411	202	463	359	364	334	207	1.50199	4.88831	4.15014	8.75669	5.16407	10.267	9.51523	10.298	8.14232	7.6526
MS_gene054562	0	0	0	0	0	5.91757	10.1044	6.47121	0	0	0	4.49863	-4.79205	0.0309825	0.193267	MS_gene054562	chr4.1	87505321	87505842	-	522	protein_coding	- && sp|Q9FLD7|GT14A_ARATH Beta-glucuronosyltransferase GlcAT14A OS=Arabidopsis thaliana OX=3702 GN=GLCAT14A PE=2 SV=1 && PF02485:Core-2/I-Branching enzyme	Dof	0	0	0	0	0	7	10	6	0	0	0	0	0	0	0	1.03215	1.76242	1.12872	0	0
MS_gene80066	59.7495	13.504	28.5155	17.8692	18.5173	11.8351	18.1879	0	4.64682	0	27.6311	6.93396	1.97456	0.0310055	0.193377	MS_gene80066	chr1.1	74880098	74883753	-	2022	protein_coding	- && sp|Q43077|AMO_PEA Primary amine oxidase OS=Pisum sativum OX=3888 PE=1 SV=1 && PF01179:Copper amine oxidase, enzyme domain|PF02727:Copper amine oxidase, N2 domain|PF02728:Copper amine oxidase, N3 domain	-	72	15	31	22	19	14	18	0	5	0	2.69044	0.60807	1.28401	0.804626	0.833811	0.532921	0.818976	0	0.20924	0
MS_gene070824	33.1942	7.20216	23.9162	37.3628	16.5681	16.9073	4.04175	11.8639	3.71746	5.63745	23.6487	8.43358	1.47745	0.031006	0.193377	MS_gene070824	chr8.1	49119280	49121696	-	813	protein_coding	- && - && PF06764:Protein of unknown function (DUF1223)	-	40	8	26	46	17	20	4	11	4	4	3.71742	0.806571	2.67838	4.18427	1.85547	1.89346	0.452636	1.32864	0.416318	0.631339
MS_gene50151	24.8956	16.2049	6.43897	18.6814	17.5427	0	8.08349	7.54975	0	5.63745	16.7527	4.25414	2.00491	0.0310101	0.193377	MS_gene50151	chr5.4	62994555	62994827	+	273	protein_coding	- && sp|Q8S8S3|DVL11_ARATH Small polypeptide DEVIL 11 OS=Arabidopsis thaliana OX=3702 GN=DVL11 PE=3 SV=1 && -	-	30	18	7	23	18	0	8	7	0	4	8.30292	5.40447	2.14746	6.23043	5.85067	0	2.69592	2.51791	0	1.88014
MS_gene03315	17.4269	20.7062	28.5155	12.1835	130.596	81.1552	337.486	21.5707	252.787	18.3217	41.8856	142.264	-1.76721	0.0310144	0.193377	MS_gene03315	chr6.2	30829429	30839021	-	3810	protein_coding	- && sp|Q9FQ03|XRN3_ARATH 5'-3' exoribonuclease 3 OS=Arabidopsis thaliana OX=3702 GN=XRN3 PE=1 SV=1 && PF03159:XRN 5'-3' exonuclease N-terminus|PF17846:Xrn1 helical domain	-	21	23	31	15	134	96	334	20	272	13	0.416454	0.494819	0.681437	0.291151	3.12087	1.93938	8.06494	0.515478	6.04088	0.437836
MS_gene068249	443.142	640.092	516.038	483.28	536.028	611.2	1067.02	695.656	680.294	875.215	523.716	785.877	-0.585284	0.0310149	0.193377	MS_gene068249	chr4.4	87417190	87423002	-	1359	protein_coding	- && sp|Q8GYH5|BAD1_ARATH Ankyrin repeat-containing protein BDA1 OS=Arabidopsis thaliana OX=3702 GN=BAD1 PE=1 SV=1 && PF12796:Ankyrin repeats (3 copies)|PF13962:Domain of unknown function|PF09072:Translation machinery associated TMA7	bZIP	534	711	561	595	550	723	1056	645	732	621	29.6889	42.8838	34.5726	32.378	35.9119	40.9482	71.4865	46.6064	45.5772	58.6362
MS_gene005217	0.829854	10.8032	3.67941	4.06118	2.92379	18.5981	8.08349	8.62829	12.0817	23.9592	4.45949	14.2702	-1.67513	0.0310161	0.193377	MS_gene005217	chr1.4	66957681	66961736	-	3633	protein_coding	- && sp|Q71BH1|TM2S_SOLLC ToMV susceptible protein tm-2 OS=Solanum lycopersicum OX=4081 GN=tm-2 PE=1 SV=1 && PF00931:NB-ARC domain	bZIP	1	12	4	5	3	22	8	8	13	17	0.0207973	0.270744	0.0922112	0.101779	0.0732742	0.466093	0.202584	0.216237	0.302785	0.60045
MS_gene73677	4.14927	3.60108	4.59927	4.06118	7.79677	2.5361	17.1774	0	62.2674	23.9592	4.84151	21.188	-2.13334	0.0310233	0.193377	MS_gene73677	chr4.3	7773458	7776012	+	786	protein_coding	- && sp|Q8GWX2|NIPA6_ARATH Probable magnesium transporter NIPA6 OS=Arabidopsis thaliana OX=3702 GN=At2g21120 PE=2 SV=1 && PF05653:Magnesium transporter NIPA	-	5	4	5	5	8	3	17	0	67	17	0.48064	0.417139	0.532766	0.470435	0.903156	0.293775	1.98978	0	7.21288	2.77536
MS_gene023252	6.63883	0.90027	13.7978	2.43671	10.7206	0	3.03131	0	0	1.40936	6.89883	0.888135	3.00295	0.0310238	0.193377	MS_gene023252	chr4.3	17677341	17680757	-	3417	protein_coding	- && sp|Q9ZPS9|BRL2_ARATH Serine/threonine-protein kinase BRI1-like 2 OS=Arabidopsis thaliana OX=3702 GN=BRL2 PE=1 SV=1 && PF08263:Leucine rich repeat N-terminal domain|PF13855:Leucine rich repeat|PF00069:Protein kinase domain	bHLH	8	1	15	3	11	0	3	0	0	1	0.176896	0.0239882	0.367651	0.0649275	0.285656	0	0.0807711	0	0	0.0375533
MS_gene023415	3.31942	207.062	6.43897	173.818	113.053	46.4952	2.02087	17.2566	39.9626	22.5498	100.738	25.657	1.97044	0.031025	0.193377	MS_gene023415	chr4.4	15493341	15506358	+	3012	protein_coding	- && sp|Q93VI3|RL171_ARATH 60S ribosomal protein L17-1 OS=Arabidopsis thaliana OX=3702 GN=RPL17A PE=2 SV=1 && PF00237:Ribosomal protein L22p/L17e|PF04389:Peptidase family M28	-	4	230	7	214	116	55	2	16	43	16	0.100341	6.25916	0.19464	5.25426	3.41742	1.40548	0.0610878	0.521639	1.20801	0.681645
MS_gene44181	232.359	421.326	184.891	235.548	230.979	103.135	110.138	122.953	276.021	95.8367	261.021	141.617	0.880464	0.0310284	0.193377	MS_gene44181	chr1.3	59587425	59590862	-	1353	protein_coding	- && sp|O81919|CALR_BETVU Calreticulin OS=Beta vulgaris OX=161934 PE=2 SV=1 && PF00262:Calreticulin family	ERF	280	468	201	290	237	122	109	114	297	68	15.6362	28.3525	12.4419	15.8509	15.5434	6.94029	7.41154	8.27393	18.5744	6.44918
MS_gene040617	85.475	219.666	85.5464	316.772	203.691	131.877	669.92	556.524	257.434	349.522	182.23	393.055	-1.10854	0.0310296	0.193377	MS_gene040617	chr2.1	28491216	28499613	-	3660	protein_coding	- && sp|Q5XUX6|RMI1_ARATH RecQ-mediated genome instability protein 1 OS=Arabidopsis thaliana OX=3702 GN=RMI1 PE=1 SV=1 && PF08585:RecQ mediated genome instability protein	MIKC_MADS	103	244	93	390	209	156	663	516	277	248	2.12632	5.46452	2.12809	7.88018	5.06711	3.28064	16.6653	13.8444	6.40405	8.69489
MS_gene013272	2.48956	0	11.0382	0	44.8315	0.845367	3.03131	0	0.929364	1.40936	11.6719	1.24308	3.23168	0.031032	0.193377	MS_gene013272	chr3.4	87626446	87631212	-	1992	protein_coding	- && sp|Q9FFN4|BGAL6_ARATH Beta-galactosidase 6 OS=Arabidopsis thaliana OX=3702 GN=BGAL6 PE=2 SV=1 && PF17834:Beta-sandwich domain in beta galactosidase|PF01301:Glycosyl hydrolases family 35	MYB_related	3	0	12	0	46	1	3	0	1	1	0.11379	0	0.504523	0	2.0491	0.038639	0.138552	0	0.0424783	0.0644175
MS_gene39058	124.478	4.50135	12.8779	64.9789	19.4919	0	34.3548	7.54975	4.64682	1.40936	45.2656	9.59216	2.23655	0.0310389	0.193403	MS_gene39058	chr7.4	17676962	17683678	+	3150	protein_coding	- && sp|F4J2M6|KN14L_ARATH Kinesin-like protein KIN-14L OS=Arabidopsis thaliana OX=3702 GN=KIN14L PE=3 SV=2 && PF00225:Kinesin motor domain|PF00307:Calponin homology (CH) domain	B3	150	5	14	80	20	0	34	7	5	1	3.59793	0.130108	0.372226	1.87816	0.563397	0	0.992997	0.218219	0.134312	0.0407364
MS_gene055961	4.97913	9.90297	9.19853	4.06118	0.974597	0	0	0	2.78809	0	5.82328	0.557618	3.28781	0.0310493	0.193451	MS_gene055961	chr7.4	15235310	15235780	+	471	protein_coding	- && sp|A0A1V1FH01|DIR_GLYEC Pterocarpan synthase 1 OS=Glycyrrhiza echinata OX=46348 GN=PTS1 PE=1 SV=1 && PF03018:Dirigent-like protein	WRKY	6	11	10	5	1	0	0	0	3	0	0.962504	1.91432	1.77815	0.785058	0.188397	0	0	0	0.53896	0
MS_gene41958	9.1284	75.6227	3.67941	0	0	0	0	0	0	0	17.6861	0	6.5329	0.031058	0.193476	MS_gene41958	chr6.4	18831160	18831610	-	267	protein_coding	- && - && -	-	11	84	4	0	0	0	0	0	0	0	3.11282	25.7876	1.25469	0	0	0	0	0	0	0
MS_gene31465	18.2568	9.90297	5.51912	3.24894	3.89839	0	0	0	0	5.63745	8.16524	1.12749	3.03328	0.0310587	0.193476	MS_gene31465	chr2.4	10275221	10275913	-	693	protein_coding	- && - && -	-	22	11	6	4	4	0	0	0	0	4	2.39862	1.30108	0.725115	0.426854	0.512179	0	0	0	0	0.740662
MS_gene79883	78.0063	149.445	130.619	60.9177	100.383	104.825	99.0228	222.178	223.977	373.481	103.874	204.697	-0.976942	0.031062	0.193476	MS_gene79883	chr3.1	65500034	65512628	+	1956	protein_coding	- && sp|Q8VZR6|INT1_ARATH Inositol transporter 1 OS=Arabidopsis thaliana OX=3702 GN=INT1 PE=1 SV=1 && PF00083:Sugar (and other) transporter	SBP	94	166	142	75	103	124	98	206	241	265	3.63104	6.95637	6.08007	2.8356	4.67266	4.87942	4.60932	10.342	10.4257	17.3848
MS_gene86504	17.4269	0	22.9963	32.4894	16.5681	10.1444	2.02087	0	0	0	17.8962	2.43306	2.8339	0.0310639	0.193476	MS_gene86504	chr5.1	15535996	15539656	-	1689	protein_coding	- && sp|Q9FG33|LRKS5_ARATH Probable L-type lectin-domain containing receptor kinase S.5 OS=Arabidopsis thaliana OX=3702 GN=LECRKS5 PE=2 SV=1 && PF00069:Protein kinase domain|PF00139:Legume lectin domain	bHLH	21	0	25	40	17	12	2	0	0	0	0.939425	0	1.23965	1.75139	0.89313	0.546849	0.108938	0	0	0
MS_gene33407	10.7881	10.8032	9.19853	8.12236	35.0855	0.845367	0	2.15707	12.0817	1.40936	14.7995	3.29871	2.1412	0.0310738	0.193513	MS_gene33407	chr4.2	87407778	87418473	-	1731	protein_coding	- && sp|M4IS90|CCL8_HUMLU Probable CoA ligase CCL8 OS=Humulus lupulus OX=3486 GN=CCL8 PE=2 SV=1 && PF00501:AMP-binding enzyme|PF13193:AMP-binding enzyme C-terminal domain	NAC	13	12	10	10	36	1	0	2	13	1	0.567438	0.568234	0.483829	0.427224	1.84544	0.044465	0	0.113459	0.635481	0.0741304
MS_gene015821	24.0658	49.5148	25.7559	19.4937	28.2633	39.7322	52.5427	52.8482	60.4086	64.8307	29.4187	54.0725	-0.87691	0.0310765	0.193513	MS_gene015821	chr4.2	2619496	2620509	+	1014	protein_coding	- && sp|Q9SZE1|3HID1_ARATH Probable 3-hydroxyisobutyrate dehydrogenase-like 1, mitochondrial OS=Arabidopsis thaliana OX=3702 GN=At4g29120 PE=1 SV=1 && PF14833:NAD-binding of NADP-dependent 3-hydroxyisobutyrate dehydrogenase|PF03446:NAD binding domain of 6-phosphogluconate dehydrogenase	ERF	29	55	28	24	29	47	52	49	65	46	2.16089	4.44598	2.31265	1.75035	2.53779	3.5676	4.71786	4.74529	5.42415	5.82121
MS_gene070242	39.833	15.3046	26.6757	24.3671	36.0601	4.22683	19.1983	3.23561	20.446	7.04682	28.4481	10.8307	1.3857	0.0310778	0.193513	MS_gene070242	chr8.2	6155443	6155754	+	312	protein_coding	- && sp|P62785|H41_WHEAT Histone H4 variant TH011 OS=Triticum aestivum OX=4565 PE=3 SV=2 && PF15511:Centromere kinetochore component CENP-T histone fold	CO-like	48	17	29	30	37	5	19	3	22	5	11.6241	4.46619	7.78453	7.11081	10.5231	1.23348	5.60246	0.944217	5.96656	2.05641
MS_gene056410	95.4332	91.8275	80.0272	69.8523	53.6028	88.7635	171.774	277.184	58.5499	167.714	78.1486	152.797	-0.965189	0.0311115	0.193703	MS_gene056410	chr4.1	33785905	33793743	-	2259	protein_coding	- && sp|Q9K9K5|SPEA_BACHD Arginine decarboxylase OS=Bacillus halodurans (strain ATCC BAA-125 / DSM 18197 / FERM 7344 / JCM 9153 / C-125) OX=272558 GN=speA PE=3 SV=1 && PF01276:Orn/Lys/Arg decarboxylase, major domain|PF03711:Orn/Lys/Arg decarboxylase, C-terminal domain	WRKY	115	102	87	86	55	105	170	257	63	119	3.84639	3.70107	3.22546	2.81537	2.16044	3.57757	6.92329	11.1718	2.35983	6.75965
MS_gene35102	9.1284	3.60108	2.75956	17.0569	14.619	0	6.06262	0	0	0	9.43299	1.21252	2.94544	0.0311157	0.193703	MS_gene35102	chr4.4	19918962	19920599	-	1638	protein_coding	- && sp|Q33DQ2|CBCAS_CANSA Cannabichromenic acid synthase OS=Cannabis sativa OX=3483 GN=CBCAS PE=1 SV=1 && PF01565:FAD binding domain|PF08031:Berberine and berberine like	GRAS	11	4	3	21	15	0	6	0	0	0	0.507401	0.200166	0.15339	0.948108	0.812592	0	0.33699	0	0	0
MS_gene026639	26.5553	72.9219	28.5155	64.9789	8.77137	0	12.1252	17.2566	24.1635	5.63745	40.3486	11.8365	1.76759	0.031122	0.193703	MS_gene026639	chr1.4	15137082	15137414	+	333	protein_coding	- && - && PF17032:zinc-ribbon family	-	32	81	31	80	9	0	12	16	26	4	7.26069	19.9381	7.79662	17.7664	2.39825	0	3.31525	4.71825	6.60671	1.54138
MS_gene012230	49.7913	16.2049	21.1566	17.8692	8.77137	220.641	19.1983	122.953	23.2341	4.22809	22.7587	78.0509	-1.77896	0.0311221	0.193703	MS_gene012230	chr8.3	4467334	4471313	-	945	protein_coding	- && sp|Q8RXP6|WAV2_ARATH Alpha/beta hydrolase domain-containing protein WAV2 OS=Arabidopsis thaliana OX=3702 GN=WAV2 PE=2 SV=1 && PF00326:Prolyl oligopeptidase family	NF-YA	60	18	23	22	9	261	19	114	25	3	4.79724	1.56129	2.03838	1.72164	0.845096	21.2581	1.8497	11.8462	2.23854	0.407364
MS_gene024399	17.4269	18.0054	22.0765	7.31012	0.974597	15.2166	36.3757	67.9477	32.5277	29.5966	13.1587	36.3329	-1.46242	0.0311234	0.193703	MS_gene024399	chr7.2	497835	499545	-	1551	protein_coding	- && sp|O82777|SBT3_SOLLC Subtilisin-like protease SBT3 OS=Solanum lycopersicum OX=4081 GN=sbt3 PE=1 SV=1 && PF17766:Fibronectin type-III domain|PF00082:Subtilase family	bZIP	21	20	24	9	1	18	36	63	35	21	1.02301	1.05697	1.29595	0.429124	0.0572115	0.893257	2.13536	3.98872	1.90947	1.7374
MS_gene055842	0.829854	69.3208	9.19853	12.9958	22.4157	0	9.09393	8.62829	0	0	22.9521	3.54444	2.6931	0.0311252	0.193703	MS_gene055842	chr2.1	11084395	11084778	+	384	protein_coding	- && - && -	-	1	77	10	16	23	0	9	8	0	0	0.196762	16.4362	2.18101	3.08135	5.31486	0	2.15621	2.0458	0	0
MS_gene007148	112.03	190.857	101.184	203.871	117.926	162.31	270.797	234.042	215.612	350.932	145.174	246.739	-0.76288	0.0311271	0.193703	MS_gene007148	chr7.3	8548614	8549202	-	477	protein_coding	- && - && -	-	135	212	110	251	121	192	268	217	232	249	21.3839	36.4301	19.3136	38.9142	22.5093	30.9812	51.6887	44.6731	41.1553	66.9845
MS_gene057557	18.2568	1.80054	8.27868	8.12236	4.87298	0	5.05218	0	0.929364	0	8.26627	1.19631	2.76839	0.0311307	0.193709	MS_gene057557	chr7.2	85501599	85506827	+	2061	protein_coding	- && sp|F4ICB6|IBS1_ARATH Protein IMPAIRED IN BABA-INDUCED STERILITY 1 OS=Arabidopsis thaliana OX=3702 GN=IBS1 PE=3 SV=1 && PF00069:Protein kinase domain	WRKY	22	2	9	10	5	0	5	0	1	0	0.806523	0.0795418	0.365724	0.358818	0.215272	0	0.223188	0	0.0410561	0
MS_gene005242	286.3	260.178	132.459	253.418	391.788	639.097	425.394	463.77	318.772	401.669	264.828	449.74	-0.764574	0.0311439	0.193775	MS_gene005242	chr1.4	67203044	67203645	+	456	protein_coding	- && sp|F4J7A7|PPD7_ARATH PsbP domain-containing protein 7, chloroplastic OS=Arabidopsis thaliana OX=3702 GN=PPD7 PE=2 SV=1 && PF01789:PsbP	HB-other	345	289	144	312	402	756	421	430	343	285	57.1645	51.9489	26.4476	50.599	78.227	127.606	84.937	92.5995	63.6481	80.1998
MS_gene024276	31.5345	34.2103	27.5956	23.5548	43.8569	65.9386	30.3131	44.22	86.4308	76.1056	32.1504	60.6016	-0.9158	0.0311535	0.193818	MS_gene024276	chr7.3	24578259	24579293	+	435	protein_coding	- && sp|Q96500|LIRP1_ARATH Light-regulated protein 1, chloroplastic OS=Arabidopsis thaliana OX=3702 GN=LIR1 PE=1 SV=1 && PF07207:Light regulated protein Lir1	-	38	38	30	29	45	78	30	41	93	54	6.60034	7.1604	5.77592	4.93016	9.17949	13.8013	6.34471	9.25549	18.0905	15.9293
MS_gene072050	40.6629	42.3127	25.7559	29.2405	5.84758	207.96	42.4383	63.6336	20.446	50.7371	28.7639	77.0431	-1.42236	0.0311597	0.19384	MS_gene072050	chr2.4	76086595	76089340	+	1101	protein_coding	- && sp|Q9SYD6|DTX42_ARATH Protein DETOXIFICATION 42 OS=Arabidopsis thaliana OX=3702 GN=DTX42 PE=2 SV=2 && -	-	49	47	28	36	6	246	42	59	22	36	3.36265	3.49908	2.1299	2.41806	0.48357	17.1974	3.50947	5.26223	1.6908	4.19574
MS_gene07875	201.655	295.289	160.974	337.89	299.201	101.444	92.9602	142.367	195.166	212.814	259.002	148.95	0.800425	0.0311691	0.193876	MS_gene07875	chr8.3	70985287	70992923	-	3108	protein_coding	- && sp|Q8VZS6|GIP1_ARATH GBF-interacting protein 1 OS=Arabidopsis thaliana OX=3702 GN=GIP1 PE=1 SV=1 && PF06972:Protein of unknown function (DUF1296)	NF-YA	243	328	175	416	307	120	92	132	210	151	5.90742	8.6504	4.7157	9.8984	8.76502	2.97177	2.72324	4.17059	5.71735	6.23433
MS_gene06170	14.1075	13.504	59.7905	12.1835	21.4411	10.9898	14.1461	9.70682	2.78809	1.40936	24.2053	7.80803	1.61493	0.0311709	0.193876	MS_gene06170	chr4.2	3260686	3272219	-	3063	protein_coding	- && sp|Q9FJT9|PQQL_ARATH Zinc protease PQQL-like OS=Arabidopsis thaliana OX=3702 GN=At5g56730 PE=1 SV=1 && PF05193:Peptidase M16 inactive domain|PF00675:Insulinase (Peptidase family M16)	B3	17	15	65	15	22	13	14	9	3	1	0.419348	0.401409	1.77728	0.362157	0.63734	0.326672	0.420495	0.288536	0.0828763	0.0418935
MS_gene50640	902.881	593.278	993.441	1457.96	1533.04	278.126	927.581	371.016	598.51	768.103	1096.12	588.667	0.897295	0.0311794	0.193913	MS_gene50640	chr1.2	53134790	53136141	+	495	protein_coding	- && sp|Q43291|RL211_ARATH 60S ribosomal protein L21-1 OS=Arabidopsis thaliana OX=3702 GN=RPL21A PE=2 SV=2 && PF01157:Ribosomal protein L21e	-	1088	659	1080	1795	1573	329	918	344	644	545	166.072	109.125	182.729	268.171	281.98	51.1572	170.615	68.243	110.087	141.281
MS_gene51018	96.2631	230.469	183.051	269.662	242.675	125.96	113.169	128.346	115.241	131.071	204.424	122.757	0.736042	0.0311861	0.193933	MS_gene51018	chr3.2	30545471	30552990	-	2871	protein_coding	- && sp|Q84K47|AB2A_ARATH ABC transporter A family member 2 OS=Arabidopsis thaliana OX=3702 GN=ABCA2 PE=2 SV=1 && PF12698:ABC-2 family transporter protein|PF00005:ABC transporter	TCP	116	256	199	332	249	149	112	119	124	93	3.05279	7.30887	5.80509	8.5518	7.69594	3.99456	3.58893	4.07023	3.65464	4.15665
MS_gene058284	19.0866	0.90027	0	0	7.79677	0	0	0	0	0	5.55674	0	4.86342	0.031188	0.193933	MS_gene058284	chr2.2	55556815	55558672	-	987	protein_coding	- && sp|Q9FGY3|MYB78_ARATH Transcription factor MYB78 OS=Arabidopsis thaliana OX=3702 GN=MYB78 PE=1 SV=1 && PF00249:Myb-like DNA-binding domain	MYB	23	1	0	0	8	0	0	0	0	0	1.76069	0.0830474	0	0	0.719231	0	0	0	0	0
MS_gene35021	52.2808	19.8059	23.9162	114.525	50.679	105.671	108.117	135.895	41.8214	211.405	52.2414	120.582	-1.20256	0.031205	0.194022	MS_gene35021	chr4.4	20801986	20818579	-	2841	protein_coding	- && sp|Q9SZC9|HMA6_ARATH Copper-transporting ATPase PAA1, chloroplastic OS=Arabidopsis thaliana OX=3702 GN=PAA1 PE=1 SV=1 && PF00702:haloacid dehalogenase-like hydrolase|PF00122:E1-E2 ATPase|PF00403:Heavy-metal-associated domain	NF-YB	63	22	26	141	52	125	107	126	45	150	1.67549	0.634738	0.766463	3.67029	1.62416	3.38653	3.46491	4.35516	1.34029	6.77507
MS_gene063300	416.587	435.731	779.116	200.622	432.721	930.749	515.323	742.033	853.156	959.777	452.955	800.207	-0.821157	0.0312176	0.194071	MS_gene063300	chr6.1	78087442	78091963	-	1023	protein_coding	- && sp|Q84MB6|DIOX2_ARATH Probable 2-oxoglutarate-dependent dioxygenase At3g50210 OS=Arabidopsis thaliana OX=3702 GN=At3g50210 PE=2 SV=1 && PF14226:non-haem dioxygenase in morphine synthesis N-terminal|PF03171:2OG-Fe(II) oxygenase superfamily	NAC	502	484	847	247	444	1101	510	688	918	681	37.0766	38.7805	69.3421	17.8556	38.5126	82.8376	45.8642	66.0416	75.9317	85.4211
MS_gene044383	1.65971	0.90027	2.75956	1.62447	0.974597	1.69073	5.05218	32.3561	0.929364	4.22809	1.58372	8.85129	-2.47615	0.0312182	0.194071	MS_gene044383	chr8.4	18687129	18689159	-	633	protein_coding	- && sp|Q8L557|EM514_ARATH Protein EMBRYO DEFECTIVE 514 OS=Arabidopsis thaliana OX=3702 GN=EMB514 PE=1 SV=1 && PF11523:Protein of unknown function (DUF3223)	Nin-like	2	1	3	2	1	2	5	30	1	3	0.238725	0.129491	0.396923	0.233657	0.140182	0.243188	0.726684	4.65396	0.133676	0.60815
MS_gene027802	18.2568	43.213	4.59927	0	62.3742	0.845367	1.01044	16.178	0.929364	4.22809	25.6886	4.63826	2.48071	0.0312354	0.194161	MS_gene027802	chr5.2	21834442	21840617	-	1254	protein_coding	- && sp|Q54EY2|EI2BB_DICDI Translation initiation factor eIF-2B subunit beta OS=Dictyostelium discoideum OX=44689 GN=eif2b2 PE=3 SV=1 && PF01008:Initiation factor 2 subunit family	ERF	22	48	5	0	64	1	1	15	1	3	1.32555	3.13752	0.333935	0	4.52874	0.0613788	0.0733638	1.17462	0.0674774	0.306985
MS_gene058443	0	0	0	12.1835	23.3903	0	0	0	0	0	7.11477	0	5.21821	0.031249	0.194229	MS_gene058443	chr1.4	7104295	7104714	+	420	protein_coding	- && - && PF06839:GRF zinc finger	-	0	0	0	15	24	0	0	0	0	0	0	0	0	2.64116	5.07058	0	0	0	0	0
MS_gene07423	65.5585	60.3181	52.4316	45.4852	55.552	154.702	101.044	75.4975	79.9253	66.2401	55.8691	95.4817	-0.777643	0.031262	0.194284	MS_gene07423	chr1.2	63826763	63828235	+	1473	protein_coding	- && - && PF05003:Protein of unknown function (DUF668)|PF11961:Domain of unknown function (DUF3475)	-	79	67	57	56	57	183	100	70	86	47	4.05225	3.72834	3.24087	2.8115	3.43374	9.56234	6.24564	4.6666	4.94028	4.09438
MS_gene32354	219.911	108.933	114.982	93.4071	90.6375	364.353	174.806	266.398	97.5832	295.966	125.574	239.821	-0.932552	0.0312632	0.194284	MS_gene32354	chr1.4	13693782	13703471	-	2367	protein_coding	- && sp|Q9FGM0|FTSHB_ARATH ATP-dependent zinc metalloprotease FTSH 11, chloroplastic/mitochondrial OS=Arabidopsis thaliana OX=3702 GN=FTSH11 PE=1 SV=1 && PF01434:Peptidase family M41|PF00004:ATPase family associated with various cellular activities (AAA)|PF17862:AAA+ lid domain	C2H2	265	121	125	115	93	431	173	247	105	210	8.45902	4.19016	4.42284	3.59296	3.48642	14.0151	6.724	10.2472	3.75359	11.3845
MS_gene041033	234.019	165.65	183.971	207.932	235.852	448.89	289.995	182.273	336.43	408.715	205.485	333.261	-0.697595	0.0312798	0.19437	MS_gene041033	chr1.2	19567455	19572213	-	1137	protein_coding	- && sp|Q8RWX7|IDD6_ARATH Protein indeterminate-domain 6, chloroplastic OS=Arabidopsis thaliana OX=3702 GN=IDD6 PE=1 SV=1 && -	C2H2	282	184	200	256	242	531	287	169	362	290	18.7396	13.2648	14.7319	16.6507	18.8864	35.9459	23.2221	14.5959	26.9404	32.7289
MS_gene93993	54.7704	41.4124	22.0765	30.865	23.3903	82.0006	49.5114	76.576	40.892	77.515	34.5029	65.299	-0.916478	0.0313012	0.194487	MS_gene93993	chr4.2	70461273	70464212	+	2829	protein_coding	- && sp|Q9C7T7|CEPR2_ARATH Receptor protein-tyrosine kinase CEPR2 OS=Arabidopsis thaliana OX=3702 GN=CEPR2 PE=1 SV=1 && PF13855:Leucine rich repeat|PF08263:Leucine rich repeat N-terminal domain|PF00069:Protein kinase domain	S1Fa-like	66	46	24	38	24	97	49	71	44	55	1.76272	1.33281	0.710505	0.993352	0.75279	2.63909	1.59347	2.46451	1.31606	2.49473
MS_gene018561	12.4478	15.3046	5.51912	4.06118	34.1109	79.4645	19.1983	49.6126	26.9515	19.7311	14.2887	38.9916	-1.45856	0.0313086	0.194513	MS_gene018561	chr7.4	10332585	10335399	+	663	protein_coding	- && sp|Q94AA1|UN933_ARATH UNC93-like protein 3 OS=Arabidopsis thaliana OX=3702 GN=At3g09470 PE=2 SV=1 && -	-	15	17	6	5	35	94	19	46	29	14	1.70942	2.10174	0.757926	0.557711	4.68436	10.9126	2.63645	6.81317	3.70118	2.70962
MS_gene36339	0.829854	6.30189	11.0382	4.87341	0	16.9073	6.06262	33.4346	28.8103	5.63745	4.60868	18.1705	-1.98373	0.0313108	0.194513	MS_gene36339	chr2.2	2153085	2155705	-	1044	protein_coding	- && sp|Q9LTW0|ALIS1_ARATH ALA-interacting subunit 1 OS=Arabidopsis thaliana OX=3702 GN=ALIS1 PE=1 SV=1 && PF03381:LEM3 (ligand-effect modulator 3) family / CDC50 family	-	1	7	12	6	0	20	6	31	31	4	0.0723722	0.549592	0.962653	0.425014	0	1.4745	0.528726	2.91586	2.51257	0.491647
MS_gene00297	3829.78	3559.67	2997.8	3998.64	1795.21	3027.26	2083.52	1734.29	1510.22	1176.82	3236.22	1906.42	0.763243	0.0313251	0.194571	MS_gene00297	chr2.1	56742822	56744285	-	386	protein_coding	- && sp|P28014|TCTP_MEDSA Translationally-controlled tumor protein homolog OS=Medicago sativa OX=3879 GN=TCTP PE=2 SV=2 && PF00838:Translationally controlled tumour protein	-	4615	3954	3259	4923	1842	3581	2062	1608	1625	835	903.351	839.639	707.108	943.181	423.446	714.057	491.452	409.076	356.223	277.583
MS_gene71309	13.2777	0.90027	8.27868	7.31012	2.92379	0	3.03131	1.07854	0	0	6.53811	0.821969	2.9874	0.0313254	0.194571	MS_gene71309	chr1.4	26526290	26529138	-	1194	protein_coding	- && sp|Q9FNL7|PTR3_ARATH Protein NRT1/ PTR FAMILY 5.2 OS=Arabidopsis thaliana OX=3702 GN=NPF5.2 PE=2 SV=1 && PF00854:POT family	TALE	16	1	9	9	3	0	3	1	0	0	1.01248	0.0686497	0.631287	0.55743	0.222953	0	0.231151	0.0822433	0	0
MS_gene056759	14.9374	27.0081	95.6647	13.808	14.619	16.062	8.08349	1.07854	17.6579	0	33.2074	8.57638	1.93016	0.0313367	0.194624	MS_gene056759	chr8.4	65936075	65939853	-	657	protein_coding	- && sp|Q8VZL4|MSL1_ARATH Mechanosensitive ion channel protein 1, mitochondrial OS=Arabidopsis thaliana OX=3702 GN=MSL1 PE=1 SV=1 && PF00924:Mechanosensitive ion channel	-	18	30	104	17	15	19	8	1	19	0	2.07004	3.74282	13.2574	1.91353	2.02592	2.22589	1.12022	0.149465	2.44706	0
MS_gene010522	278.831	415.024	379.899	253.418	194.919	907.924	472.884	470.242	434.942	343.885	304.418	525.975	-0.789787	0.0313479	0.194658	MS_gene010522	chr5.3	7810036	7813286	-	2029	protein_coding	- && sp|O23225|PUB5_ARATH U-box domain-containing protein 5 OS=Arabidopsis thaliana OX=3702 GN=PUB5 PE=3 SV=3 && PF04564:U-box domain	C2H2	336	461	413	312	200	1074	468	436	468	244	12.5121	18.6235	17.0474	11.3717	8.74668	40.7416	21.2199	21.1013	19.5173	15.4313
MS_gene45119	4.97913	9.0027	6.43897	8.93459	21.4411	0	7.07306	0	0	0	10.1593	1.41461	2.82804	0.0313516	0.194658	MS_gene45119	chr5.1	26345683	26347031	+	1071	protein_coding	- && - && PF06880:Protein of unknown function (DUF1262)	-	6	10	7	11	22	0	7	0	0	0	0.423286	0.765339	0.547391	0.759549	1.82276	0	0.601296	0	0	0
MS_gene019429	36.5136	37.8113	8.27868	16.2447	7.79677	12.6805	0	7.54975	0	0	21.329	4.04605	2.37235	0.0313543	0.194658	MS_gene019429	chr8.1	68377847	68384748	+	3138	protein_coding	- && sp|P93733|PLDB1_ARATH Phospholipase D beta 1 OS=Arabidopsis thaliana OX=3702 GN=PLDBETA1 PE=1 SV=4 && PF00168:C2 domain|PF00614:Phospholipase D Active site motif|PF12357:Phospholipase D C terminal	TALE	44	42	9	20	8	15	0	7	0	0	1.05943	1.09708	0.240203	0.471335	0.226221	0.36792	0	0.219053	0	0
MS_gene57344	327.792	347.504	303.552	156.761	232.929	492.849	574.938	364.545	346.653	434.084	273.708	442.614	-0.693647	0.0313552	0.194658	MS_gene57344	chr4.2	11687958	11692717	-	1785	protein_coding	- && sp|F4HVG8|CSK_ARATH Chloroplast sensor kinase, chloroplastic OS=Arabidopsis thaliana OX=3702 GN=CSK PE=1 SV=1 && -	-	395	386	330	193	239	583	569	338	373	308	16.7198	17.7252	15.4833	7.99598	11.8811	25.1389	29.3261	18.5945	17.6818	22.1414
MS_gene49044	48.9614	108.933	93.825	7.31012	52.6282	100.599	105.085	214.629	90.1483	236.773	62.3315	149.447	-1.26097	0.0313555	0.194658	MS_gene49044	chr1.3	69933566	69936303	-	1149	protein_coding	- && - && PF01963:TraB family	LBD	59	121	102	9	54	119	104	199	97	168	3.87975	8.63194	7.4348	0.579262	4.17032	7.97155	8.32708	17.0074	7.14345	18.7622
MS_gene020979	19.9165	9.90297	48.7522	67.4156	38.0093	13.5259	18.1879	8.62829	23.2341	11.2749	36.7993	14.9702	1.2918	0.0313674	0.194715	MS_gene020979	chr5.4	78062761	78063315	-	555	protein_coding	- && - && -	-	24	11	53	83	39	16	18	8	25	8	3.26731	1.62459	7.99782	11.0596	6.23544	2.21893	2.98373	1.41547	3.81156	1.84965
MS_gene49979	66.3883	56.717	63.4699	48.7341	43.8569	112.434	103.065	75.4975	83.6427	74.6963	55.8332	89.867	-0.689032	0.0313774	0.194761	MS_gene49979	chr1.1	75504178	75507734	+	1158	protein_coding	- && sp|O49562|PDRP1_ARATH Pyruvate, phosphate dikinase regulatory protein 1, chloroplastic OS=Arabidopsis thaliana OX=3702 GN=RP1 PE=1 SV=1 && PF03618:Kinase/pyrophosphorylase	-	80	63	69	60	45	133	102	70	90	53	5.2198	4.45939	4.99033	3.83173	3.44826	8.84013	8.10347	5.93601	6.57643	5.87301
MS_gene34135	61.4092	81.9246	80.9471	148.639	125.723	38.0415	19.1983	61.4765	49.2563	84.5618	99.7286	50.5069	0.988652	0.0313874	0.194806	MS_gene34135	chr1.2	75028322	75031640	-	1125	protein_coding	- && sp|Q8W586|QQT2_ARATH GPN-loop GTPase QQT2 OS=Arabidopsis thaliana OX=3702 GN=QQT2 PE=1 SV=1 && PF03029:Conserved hypothetical ATP binding protein	-	74	91	88	183	129	45	19	57	53	60	4.96994	6.63028	6.55117	12.0296	10.175	3.07876	1.55375	4.97539	3.98639	6.84372
MS_gene26662	216.592	445.634	206.047	185.19	175.427	475.096	486.02	371.016	338.288	391.803	245.778	412.445	-0.747073	0.0313994	0.194864	MS_gene26662	chr4.1	21954936	21958414	-	1209	protein_coding	- && sp|P21727|TPT_PEA Triose phosphate/phosphate translocator, chloroplastic OS=Pisum sativum OX=3888 PE=1 SV=1 && PF03151:Triose-phosphate Transporter family	HB-other	261	495	224	228	180	562	481	344	364	278	16.3112	33.56	15.5171	13.9464	13.2112	35.7788	36.6015	27.9407	25.476	29.5061
MS_gene058233	52.2808	139.542	48.7522	176.255	56.5266	265.445	133.378	193.058	189.59	153.621	94.6713	187.018	-0.982033	0.0314114	0.194896	MS_gene058233	chr2.4	56550846	56553801	+	1281	protein_coding	- && - && PF12617:Iron-Sulfur binding protein C terminal	M-type_MADS	63	155	53	217	58	314	132	179	204	109	3.7159	9.91804	3.4651	12.5275	4.01767	18.8667	9.47991	13.7217	13.4753	10.9187
MS_gene011901	10.7881	5.40162	44.153	2.43671	10.7206	2.5361	9.09393	2.15707	0	0	14.7	2.75742	2.39468	0.0314115	0.194896	MS_gene011901	chr8.2	26907687	26912124	-	1884	protein_coding	- && - && PF14389:Leucine-zipper of ternary complex factor MIP1|PF04784:Protein of unknown function, DUF547	FAR1	13	6	48	3	11	3	9	2	0	0	0.521356	0.261044	2.13378	0.117759	0.518092	0.122562	0.439482	0.104245	0	0
MS_gene97175	43.9823	12.6038	13.7978	21.1181	44.8315	14.3712	6.06262	8.62829	17.6579	1.40936	27.2667	9.62588	1.47841	0.0314126	0.194896	MS_gene97175	chr3.2	6063720	6066557	+	2838	protein_coding	- && sp|Q39214|RPM1_ARATH Disease resistance protein RPM1 OS=Arabidopsis thaliana OX=3702 GN=RPM1 PE=1 SV=1 && PF18052:Rx N-terminal domain|PF00931:NB-ARC domain	WRKY	53	14	15	26	46	17	6	8	19	1	1.41103	0.404351	0.442658	0.677507	1.43827	0.461054	0.194499	0.276811	0.566497	0.0452149
MS_gene052091	3.31942	37.8113	7.35883	58.481	33.1363	8.45367	17.1774	3.23561	1.85873	9.86555	28.0214	8.11819	1.79172	0.031435	0.195008	MS_gene052091	chr2.2	5007322	5009298	-	1977	protein_coding	- && sp|Q9XE58|SCL14_ARATH Scarecrow-like protein 14 OS=Arabidopsis thaliana OX=3702 GN=SCL14 PE=1 SV=2 && PF03514:GRAS domain family	GRAS	4	42	8	72	34	10	17	3	2	7	0.152871	1.74135	0.338901	2.69326	1.52605	0.389322	0.791083	0.149011	0.0856011	0.454344
MS_gene036801	58.9196	138.642	24.836	37.3628	47.7552	180.908	125.294	130.503	85.5015	111.34	61.5031	126.709	-1.04369	0.0314361	0.195008	MS_gene036801	chr8.1	12474359	12475978	+	1203	protein_coding	- && sp|Q9SUV1|BRT1_ARATH Adenine nucleotide transporter BT1, chloroplastic/mitochondrial OS=Arabidopsis thaliana OX=3702 GN=BT1 PE=1 SV=1 && PF00153:Mitochondrial carrier protein	WRKY	71	154	27	46	49	214	124	121	92	79	4.45928	10.493	1.87969	2.82777	3.61431	13.6919	9.48278	9.87699	6.4711	8.42665
MS_gene46597	26.5553	42.3127	52.4316	59.2932	4.87298	13.5259	21.2192	20.4922	3.71746	2.81873	37.0932	12.3547	1.58003	0.0314391	0.195009	MS_gene46597	chr3.3	24757641	24774747	+	1470	protein_coding	- && sp|Q9FIW4|BGL42_ARATH Beta-glucosidase 42 OS=Arabidopsis thaliana OX=3702 GN=BGLU42 PE=2 SV=1 && PF00232:Glycosyl hydrolase family 1	C2H2	32	47	57	73	5	16	21	19	4	2	1.64477	2.62074	3.24748	3.67247	0.30182	0.837757	1.31426	1.26923	0.23025	0.174585
MS_gene38035	840.642	715.715	738.642	812.236	739.719	262.064	612.325	454.064	565.053	570.792	769.391	492.859	0.643261	0.0314418	0.195009	MS_gene38035	chr5.1	77489115	77491328	-	393	protein_coding	- && sp|Q9LYK9|RS263_ARATH 40S ribosomal protein S26-3 OS=Arabidopsis thaliana OX=3702 GN=RPS26C PE=2 SV=1 && PF01283:Ribosomal protein S26e	-	1013	795	803	1000	759	310	606	421	608	405	194.755	165.813	171.124	188.174	171.374	60.7134	141.86	105.195	130.908	132.238
MS_gene014298	19.0866	30.6092	15.6375	65.7911	35.0855	0	7.07306	3.23561	22.3047	16.9124	33.242	9.90515	1.75769	0.0314475	0.195009	MS_gene014298	chr3.1	91753904	91759143	-	927	protein_coding	- && sp|Q0WNR6|ARID5_ARATH AT-rich interactive domain-containing protein 5 OS=Arabidopsis thaliana OX=3702 GN=ARID5 PE=1 SV=1 && PF01388:ARID/BRIGHT DNA binding domain	-	23	34	17	81	36	0	7	3	24	12	1.87465	3.00637	1.53588	6.46186	3.44602	0	0.694701	0.317795	2.19072	1.6611
MS_gene39294	6.63883	32.4097	27.5956	25.9915	32.1617	31.2786	73.7619	43.1414	93.8657	33.8247	24.9595	55.1745	-1.14914	0.0314482	0.195009	MS_gene39294	chr8.2	80914392	80920331	+	1653	protein_coding	- && sp|Q851S7|PESC_ORYSJ Pescadillo homolog OS=Oryza sativa subsp. japonica OX=39947 GN=PES PE=2 SV=1 && PF16589:BRCT domain, a BRCA1 C-terminus domain|PF06732:Pescadillo N-terminus	-	8	36	30	32	33	37	73	40	101	24	0.36567	1.78514	1.51998	1.43163	1.77148	1.72284	4.06284	2.37625	5.17017	1.86308
MS_gene59635	195.846	261.979	305.391	207.12	111.104	501.303	333.444	285.812	268.586	462.271	216.288	370.283	-0.775292	0.0314496	0.195009	MS_gene59635	chr8.1	11756010	11757117	-	882	protein_coding	- && - && -	-	236	291	332	255	114	593	330	265	289	328	20.217	27.0438	31.5252	21.3808	11.4692	51.749	34.4211	29.5041	27.7259	47.7198
MS_gene66640	30.7046	30.6092	37.714	23.5548	24.3649	51.5674	65.6784	140.21	37.1746	22.5498	29.3895	63.436	-1.11175	0.031498	0.195274	MS_gene66640	chr4.3	49238182	49240030	+	585	protein_coding	- && - && -	-	37	34	41	29	25	61	65	130	40	16	4.77879	4.76394	5.86971	3.66602	3.7921	8.02582	10.222	21.8219	5.78576	3.5096
MS_gene06076	44.8121	37.8113	62.55	57.6687	124.748	14.3712	6.06262	42.0629	52.9737	4.22809	65.5181	23.9397	1.44518	0.0314993	0.195274	MS_gene06076	chr4.1	4566656	4567083	-	255	protein_coding	- && - && -	-	54	42	68	71	128	17	6	39	57	3	16.0002	13.5006	22.3335	20.5907	44.5415	5.13126	2.16466	15.0186	18.9143	1.50964
MS_gene054085	566.79	959.688	1214.21	116.962	206.615	1318.77	1793.53	1004.12	1604.08	1207.82	612.852	1385.66	-1.17707	0.0315014	0.195274	MS_gene054085	chr1.3	13885408	13886119	+	267	protein_coding	- && sp|P34899|GLYM_PEA Serine hydroxymethyltransferase, mitochondrial OS=Pisum sativum OX=3888 PE=1 SV=1 && -	MIKC_MADS	683	1066	1320	144	212	1560	1775	931	1726	857	193.278	327.257	414.049	39.8845	70.4563	449.706	611.599	342.408	546.998	411.873
MS_gene029631	38.1733	24.3073	35.8743	23.5548	28.2633	73.5469	41.4279	58.2409	32.5277	70.4682	30.0346	55.2423	-0.876742	0.031503	0.195274	MS_gene029631	chr5.4	36665594	36666490	-	897	protein_coding	- && sp|Q93Z37|BIG1E_ARATH Protein BIG GRAIN 1-like E OS=Arabidopsis thaliana OX=3702 GN=At1g69160 PE=2 SV=1 && -	-	46	27	39	29	29	87	41	54	35	50	3.8747	2.46726	3.64134	2.39088	2.8688	7.46522	4.20505	5.91162	3.30166	7.15272
MS_gene60026	39.0031	4.50135	10.1184	3.24894	1.94919	1.69073	0	0	0	7.04682	11.7642	1.74751	2.83985	0.0315091	0.195294	MS_gene60026	chr4.3	86452202	86453481	+	684	protein_coding	- && sp|Q9XI36|MBD10_ARATH Methyl-CpG-binding domain-containing protein 10 OS=Arabidopsis thaliana OX=3702 GN=MBD10 PE=1 SV=1 && PF01429:Methyl-CpG binding domain	-	47	5	11	4	2	2	0	0	0	5	5.19175	0.59918	1.34687	0.43247	0.259459	0.225055	0	0	0	0.93801
MS_gene51665	29.0449	20.7062	3.67941	7.31012	17.5427	27.8971	52.5427	34.5131	22.3047	53.5558	15.6567	38.1627	-1.28032	0.0315117	0.195294	MS_gene51665	chr3.4	5233475	5234491	-	1017	protein_coding	- && sp|Q641C9|CD123_XENLA Cell division cycle protein 123 homolog OS=Xenopus laevis OX=8355 GN=cdc123 PE=2 SV=1 && PF07065:D123	M-type_MADS	35	23	4	9	18	33	52	32	24	38	2.60028	1.85375	0.329403	0.654446	1.57053	2.49752	4.70394	3.08983	1.99685	4.79464
MS_gene25975	4.97913	0.90027	0.919853	1.62447	2.92379	4.22683	47.4905	0	1.85873	12.6843	2.2695	13.2521	-2.54088	0.0315216	0.195339	MS_gene25975	chr3.3	65838530	65840349	+	855	protein_coding	- && sp|Q02166|TRPD_ARATH Anthranilate phosphoribosyltransferase, chloroplastic OS=Arabidopsis thaliana OX=3702 GN=PAT1 PE=2 SV=1 && PF00591:Glycosyl transferase family, a/b domain	-	6	1	1	2	3	5	47	0	2	9	0.530222	0.0958688	0.0979542	0.172988	0.311351	0.450111	5.05721	0	0.197934	1.35073
MS_gene79881	141.075	147.644	122.34	168.945	134.494	33.8147	36.3757	89.5185	134.758	81.7431	142.9	75.2419	0.926856	0.0315345	0.195402	MS_gene79881	chr3.1	65560857	65561681	-	309	protein_coding	- && sp|Q9LIS2|RBG4_ARATH Glycine-rich RNA-binding protein 4, mitochondrial OS=Arabidopsis thaliana OX=3702 GN=RBG4 PE=2 SV=1 && PF00076:RNA recognition motif. (a.k.a. RRM, RBD, or RNP domain)	G2-like	170	164	133	208	138	40	36	83	145	58	41.5683	43.5039	36.0481	49.7803	39.6293	9.96362	10.7182	26.377	39.7069	24.0859
MS_gene94816	4.97913	0.90027	11.9581	1.62447	8.77137	0	0	2.15707	0.929364	0	5.64667	0.617287	3.17039	0.0315395	0.195416	MS_gene94816	chr1.4	55858289	55863769	-	2271	protein_coding	- && sp|Q8RWW0|ALE2_ARATH Receptor-like serine/threonine-protein kinase ALE2 OS=Arabidopsis thaliana OX=3702 GN=ALE2 PE=1 SV=1 && PF07714:Protein tyrosine kinase	bHLH	6	1	13	2	9	0	0	2	1	0	0.199621	0.0360933	0.479419	0.0651276	0.351658	0	0	0.0864804	0.0372597	0
MS_gene041181	576.749	579.774	42.3132	1708.94	1206.55	244.311	384.976	210.314	210.036	518.646	822.866	313.657	1.39206	0.0315432	0.195422	MS_gene041181	chr5.1	10893921	10896570	-	798	protein_coding	- && sp|P49204|RS42_ARATH 40S ribosomal protein S4-2 OS=Arabidopsis thaliana OX=3702 GN=RPS4B PE=2 SV=4 && PF08071:RS4NT (NUC023) domain|PF01479:S4 domain|PF00900:Ribosomal family S4e|PF00467:KOW motif|PF16121:40S ribosomal protein S4 C-terminus	NAC	695	644	46	2104	1238	289	381	195	226	368	65.8043	66.1494	4.82774	194.982	137.662	27.8747	43.924	23.9959	23.9641	59.175
MS_gene39608	9.1284	18.9057	0.919853	4.87341	17.5427	2.5361	0	0	0	5.63745	10.274	1.63471	2.71985	0.0315518	0.195459	MS_gene39608	chr4.2	24292159	24294802	+	1080	protein_coding	- && sp|Q9LHL3|LRP6C_ARATH La-related protein 6C OS=Arabidopsis thaliana OX=3702 GN=LARP6C PE=3 SV=1 && PF05383:La domain|PF00076:RNA recognition motif. (a.k.a. RRM, RBD, or RNP domain)	FAR1	11	21	1	6	18	3	0	0	0	4	0.769558	1.59382	0.077547	0.410847	1.47892	0.213803	0	0	0	0.475258
MS_gene20025	1.65971	0	3.67941	0	1.94919	5.0722	10.1044	18.3351	5.57618	1.40936	1.45766	8.09944	-2.49239	0.03156	0.195494	MS_gene20025	chr7.4	1065643	1066275	+	633	protein_coding	- && - && PF00213:ATP synthase delta (OSCP) subunit	-	2	0	4	0	2	6	10	17	6	1	0.238725	0	0.529231	0	0.280364	0.729564	1.45337	2.63724	0.802054	0.202717
MS_gene061729	0.829854	4.50135	2.75956	0	12.6698	0	0	0	0	0	4.1521	0	4.43751	0.0315636	1	MS_gene061729	chr8.1	16585844	16587122	-	1041	protein_coding	- && sp|Q9FLJ2|NC100_ARATH NAC domain-containing protein 100 OS=Arabidopsis thaliana OX=3702 GN=NAC100 PE=2 SV=1 && PF02365:No apical meristem (NAM) protein	NAC	1	5	3	0	13	0	0	0	0	0	0.0725808	0.393697	0.241357	0	1.10812	0	0	0	0	0
MS_gene028778	61.4092	45.0135	56.111	18.6814	55.552	11.8351	25.2609	30.199	16.7285	31.006	47.3534	23.0059	1.05132	0.0315696	0.195536	MS_gene028778	chr2.3	8665823	8671850	+	3435	protein_coding	- && sp|Q9SYG2|ASIL1_ARATH Trihelix transcription factor ASIL1 OS=Arabidopsis thaliana OX=3702 GN=ASIL1 PE=1 SV=1 && PF13837:Myb/SANT-like DNA-binding domain	Trihelix	74	50	61	23	57	14	25	28	18	22	1.62771	1.19313	1.48728	0.495169	1.47246	0.313702	0.669565	0.800454	0.443406	0.821844
MS_gene54974	14.9374	12.6038	23.9162	25.1793	82.8407	0	6.06262	15.0995	11.1524	15.503	31.8955	9.5635	1.75158	0.031588	0.195625	MS_gene54974	chr7.2	23825851	23829601	+	1209	protein_coding	- && sp|O22800|COL14_ARATH Zinc finger protein CONSTANS-LIKE 14 OS=Arabidopsis thaliana OX=3702 GN=COL14 PE=1 SV=2 && PF06203:CCT motif	CO-like	18	14	26	31	85	0	6	14	12	11	1.12491	0.949172	1.80109	1.89622	6.23861	0	0.456567	1.13712	0.839868	1.16751
MS_gene040827	16.5971	11.7035	50.5919	108.84	10.7206	30.4332	9.09393	10.7854	3.71746	7.04682	39.6905	12.2154	1.69069	0.0315893	0.195625	MS_gene040827	chr1.2	18849525	18853509	-	2568	protein_coding	- && sp|O80462|XLG1_ARATH Extra-large guanine nucleotide-binding protein 1 OS=Arabidopsis thaliana OX=3702 GN=XLG1 PE=1 SV=2 && PF00503:G-protein alpha subunit	B3	20	13	55	134	11	36	9	10	4	5	0.588447	0.414946	1.79373	3.85889	0.380096	1.079	0.322424	0.382393	0.131802	0.249844
MS_gene66058	4.97913	0.90027	0	21.9304	0	0	0	0	0	0	5.56195	0	4.86746	0.0316114	0.195737	MS_gene66058	chr7.4	44657049	44658341	-	600	protein_coding	- && sp|Q9ZTW3|VA721_ARATH Vesicle-associated membrane protein 721 OS=Arabidopsis thaliana OX=3702 GN=VAMP721 PE=2 SV=1 && PF13774:Regulated-SNARE-like domain|PF00957:Synaptobrevin	NAC	6	1	0	27	0	0	0	0	0	0	0.755566	0.136613	0	3.32786	0	0	0	0	0	0
MS_gene001098	6179.09	5890.47	8527.96	8279.93	7527.79	2383.09	4652.05	3722.03	5506.48	6253.35	7281.05	4503.4	0.693234	0.0316128	0.195737	MS_gene001098	chr6.2	15178102	15179712	+	1344	protein_coding	- && sp|O64937|EF1A_ORYSJ Elongation factor 1-alpha OS=Oryza sativa subsp. japonica OX=39947 GN=REFA1 PE=2 SV=2 && PF03143:Elongation factor Tu C-terminal domain|PF03144:Elongation factor Tu domain 2|PF00009:Elongation factor Tu GTP binding domain	-	7446	6543	9271	10194	7724	2819	4604	3451	5925	4437	418.597	399.044	577.719	560.916	509.963	161.44	315.149	252.145	373.031	423.627
MS_gene007382	370.945	367.31	385.419	219.304	470.73	237.548	719.431	713.991	629.179	964.005	362.741	652.831	-0.847286	0.0316287	0.195819	MS_gene007382	chr7.4	8486487	8489013	-	372	protein_coding	- && - && -	MYB	447	408	419	270	483	281	712	662	677	684	90.7898	89.9002	94.3322	53.6752	115.213	58.1405	176.083	174.751	153.993	235.943
MS_gene064541	78.8362	23.407	32.1949	35.7384	42.8823	32.1239	7.07306	24.8063	6.50555	18.3217	42.6117	17.7661	1.26125	0.0316322	0.195824	MS_gene064541	chr3.1	40806833	40807738	-	906	protein_coding	- && sp|O64740|SC13B_ARATH Protein transport protein SEC13 homolog B OS=Arabidopsis thaliana OX=3702 GN=SEC13B PE=1 SV=1 && -	-	95	26	35	44	44	38	7	23	7	13	7.9226	2.35228	3.23541	3.59151	4.30943	3.22828	0.710803	2.4929	0.653772	1.84123
MS_gene057810	0	0	0	0	0	4.22683	3.03131	0	1.85873	8.45618	0	3.51461	-4.4222	0.0316344	1	MS_gene057810	chr4.4	36723822	36725868	-	843	protein_coding	- && - && -	-	0	0	0	0	0	5	3	0	2	6	0	0	0	0	0	0.456518	0.327396	0	0.200751	0.913308
MS_gene067484	105.391	51.3154	11.9581	69.8523	66.2726	22.8249	39.407	32.3561	24.1635	8.45618	60.958	25.4415	1.25568	0.0316406	0.195836	MS_gene067484	chr2.4	446578	446757	-	180	protein_coding	- && - && -	WOX	127	57	13	86	68	27	39	30	26	6	53.3094	25.9565	6.04867	35.3328	33.5221	11.5453	19.933	16.3664	12.2224	4.27733
MS_gene33600	0	16.2049	8.27868	21.1181	48.7298	0	2.02087	0	10.223	0	18.8663	2.44877	2.91867	0.0316416	0.195836	MS_gene33600	chr1.1	15868799	15872073	+	1155	protein_coding	- && sp|Q7Y1X1|EST_HEVBR Esterase OS=Hevea brasiliensis OX=3981 PE=1 SV=1 && PF00657:GDSL-like Lipase/Acylhydrolase	ERF	0	18	9	26	50	0	2	0	11	0	0	1.27742	0.652604	1.66473	3.84135	0	0.159304	0	0.805874	0
MS_gene47482	123.648	41.4124	28.5155	30.865	21.4411	11.8351	2.02087	12.9424	27.8809	32.4154	49.1764	17.4189	1.50734	0.0316422	0.195836	MS_gene47482	chr4.3	26213471	26214643	-	1173	protein_coding	- && - && PF13359:DDE superfamily endonuclease	SBP	149	46	31	38	22	14	2	12	30	23	9.59755	3.21442	2.21336	2.39573	1.66426	0.918641	0.15686	1.00459	2.16411	2.51607
MS_gene91617	43.1524	12.6038	71.7486	17.0569	46.7806	0	34.3548	8.62829	2.78809	4.22809	38.2685	9.99986	1.93546	0.0316495	0.195848	MS_gene91617	chr7.4	85317359	85320852	+	1017	protein_coding	- && sp|Q94F39|AFP3_ARATH Ninja-family protein AFP3 OS=Arabidopsis thaliana OX=3702 GN=AFP3 PE=1 SV=1 && PF16135:TPL-binding domain in jasmonate signalling|PF07897:Ethylene-responsive binding factor-associated repression|PF16136:Putative nuclear localisation signal	LBD	52	14	78	21	48	0	34	8	3	3	3.86327	1.12837	6.42337	1.52704	4.18809	0	3.07565	0.772456	0.249607	0.378524
MS_gene87038	0	0	0	2.43671	0	0.845367	16.167	0	18.5873	1.40936	0.487341	7.4018	-3.88405	0.0316522	0.195848	MS_gene87038	chr7.4	32419782	32421126	-	612	protein_coding	- && sp|Q9LZX1|LOR15_ARATH Protein LURP-one-related 15 OS=Arabidopsis thaliana OX=3702 GN=At5g01750 PE=1 SV=1 && PF04525:LURP-one-related	-	0	0	0	3	0	1	16	0	20	1	0	0	0	0.362512	0	0.125766	2.40518	0	2.76525	0.209673
MS_gene32716	84.6451	25.2076	87.3861	27.616	69.1964	25.361	19.1983	40.9844	10.223	35.2341	58.8102	26.2001	1.17275	0.0316523	0.195848	MS_gene32716	chr3.3	87056766	87059644	+	807	protein_coding	- && sp|Q8VZF6|EDR2L_ARATH Protein ENHANCED DISEASE RESISTANCE 2-like OS=Arabidopsis thaliana OX=3702 GN=EDR2L PE=2 SV=1 && PF07059:Protein of unknown function (DUF1336)	DBB	102	28	95	34	71	30	19	38	11	25	9.5499	2.84399	9.85914	3.11572	7.80693	2.8613	2.16601	4.62397	1.15339	3.97521
MS_gene64191	4.97913	27.0081	38.6338	119.399	63.3488	30.4332	10.1044	10.7854	20.446	0	50.6737	14.3538	1.80586	0.0316636	0.195902	MS_gene64191	chr1.3	1435487	1442274	-	1653	protein_coding	- && sp|Q8RXK2|SDN3_ARATH Small RNA degrading nuclease 3 OS=Arabidopsis thaliana OX=3702 GN=SDN3 PE=1 SV=1 && PF00929:Exonuclease	C2H2	6	30	42	147	65	36	10	10	22	0	0.274253	1.48762	2.12797	6.57653	3.48928	1.67628	0.556553	0.594062	1.12618	0
MS_gene76915	34.024	2.70081	5.51912	5.68565	27.2887	0	7.07306	3.23561	4.64682	0	15.0437	2.9911	2.31538	0.0316728	0.195941	MS_gene76915	chr7.2	91181824	91184959	-	720	protein_coding	- && sp|Q8LFP9|ABA4_ARATH Protein ABA DEFICIENT 4, chloroplastic OS=Arabidopsis thaliana OX=3702 GN=ABA4 PE=2 SV=1 && PF14108:Domain of unknown function (DUF4281)	G2-like	41	3	6	7	28	0	7	3	5	0	4.30253	0.341532	0.697923	0.718982	3.45081	0	0.894427	0.409161	0.587616	0
MS_gene26374	1.65971	0.90027	3.67941	1.62447	10.7206	0	0	0	0	1.40936	3.71689	0.281873	3.69885	0.0316823	1	MS_gene26374	chr4.1	21653817	21654317	-	501	protein_coding	- && sp|O49858|C82A3_SOYBN Cytochrome P450 82A3 OS=Glycine max OX=3847 GN=CYP82A3 PE=2 SV=1 && PF00067:Cytochrome P450	HSF	2	1	4	2	11	0	0	0	0	1	0.301623	0.163608	0.668669	0.295219	1.94828	0	0	0	0	0.256127
MS_gene78942	136.926	109.833	46.9125	48.7341	57.5012	135.259	144.492	102.461	167.285	191.673	79.9813	148.234	-0.888422	0.0316825	0.195985	MS_gene78942	chr5.3	18564778	18568753	+	1068	protein_coding	- && sp|Q9ZP40|PG1_PEA Plastoglobulin-1, chloroplastic OS=Pisum sativum OX=3888 GN=PG1 PE=1 SV=1 && PF04755:PAP_fibrillin	-	165	122	51	60	59	160	143	95	180	136	11.6731	9.36336	3.99934	4.15463	4.90203	11.5309	12.3181	8.73489	14.2612	16.3403
MS_gene65361	137.756	25.2076	94.7449	104.778	156.91	56.6396	60.6262	47.4556	26.0222	59.1933	103.879	49.9874	1.05682	0.0316889	0.196001	MS_gene65361	chr5.1	43501272	43505020	+	1917	protein_coding	- && sp|Q9M9C5|Y1680_ARATH Probable leucine-rich repeat receptor-like protein kinase At1g68400 OS=Arabidopsis thaliana OX=3702 GN=At1g68400 PE=1 SV=1 && PF08263:Leucine rich repeat N-terminal domain|PF00069:Protein kinase domain	S1Fa-like	166	28	103	129	161	67	60	44	28	42	6.54272	1.19723	4.49991	4.97646	7.45245	2.6901	2.87944	2.2539	1.23592	2.81139
MS_gene53244	13.2777	36.9111	18.3971	10.5591	27.2887	0	2.02087	0	0	18.3217	21.2867	4.06852	2.45524	0.0316905	0.196001	MS_gene53244	chr3.3	1017088	1021968	+	1068	protein_coding	- && sp|Q9SF78|GDL29_ARATH GDSL esterase/lipase At1g71691 OS=Arabidopsis thaliana OX=3702 GN=At1g71691 PE=2 SV=1 && PF00657:GDSL-like Lipase/Acylhydrolase	ERF	16	41	20	13	28	0	2	0	0	13	1.13193	3.1467	1.56837	0.90017	2.32639	0	0.172281	0	0	1.56194
MS_gene01550	62.2391	39.6119	50.5919	10.5591	3.89839	4.22683	28.2922	5.39268	1.85873	0	33.3801	7.95409	2.06144	0.0316999	0.196042	MS_gene01550	chr2.2	67598280	67601445	-	1011	protein_coding	- && sp|Q9FJ47|SAG12_ARATH Senescence-specific cysteine protease SAG12 OS=Arabidopsis thaliana OX=3702 GN=SAG12 PE=1 SV=1 && PF08246:Cathepsin propeptide inhibitor domain (I29)|PF00112:Papain family cysteine protease	NAC	75	44	55	13	4	5	28	5	2	0	5.60509	3.56734	4.55618	0.950922	0.351079	0.380658	2.54792	0.48565	0.167392	0
MS_gene85824	3.31942	7.20216	0	2.43671	0	22.8249	47.4905	0	0.929364	18.3217	2.59166	17.9133	-2.78383	0.0317035	0.196043	MS_gene85824	chr6.4	14587946	14588703	+	315	protein_coding	- && sp|Q8LFG1|AMY2_ARATH Probable alpha-amylase 2 OS=Arabidopsis thaliana OX=3702 GN=AMY2 PE=2 SV=1 && -	ERF	4	8	0	3	0	27	47	0	1	13	0.959449	2.08172	0	0.704309	0	6.59734	13.7267	0	0.268625	5.29574
MS_gene63286	93.7735	114.334	86.4662	199.81	133.52	355.054	72.7514	281.498	348.511	183.217	125.581	248.206	-0.983525	0.0317054	0.196043	MS_gene63286	chr3.3	60623574	60626315	-	2742	protein_coding	- && sp|Q39214|RPM1_ARATH Disease resistance protein RPM1 OS=Arabidopsis thaliana OX=3702 GN=RPM1 PE=1 SV=1 && PF00931:NB-ARC domain|PF18052:Rx N-terminal domain	bHLH	113	127	94	246	137	420	72	261	375	130	3.11375	3.79647	2.87111	6.63468	4.43352	11.7896	2.41571	9.34712	11.5723	6.08372
MS_gene045208	0	0.90027	0	4.06118	0.974597	32.1239	5.05218	3.23561	1.85873	1.40936	1.18721	8.73596	-2.87545	0.0317108	0.196055	MS_gene045208	chr3.3	71792330	71796238	+	2202	protein_coding	- && sp|Q67Y69|WDL7_ARATH Protein WVD2-like 7 OS=Arabidopsis thaliana OX=3702 GN=WDL7 PE=2 SV=1 && -	ERF	0	1	0	5	1	38	5	3	2	1	0	0.0372242	0	0.167921	0.0402975	1.32826	0.208897	0.133785	0.0768544	0.0582742
MS_gene40905	12.4478	0	0	8.93459	3.89839	0	0	0	0	0	5.05616	0	4.7289	0.0317127	0.196055	MS_gene40905	chr1.4	43896485	43903045	+	3420	protein_coding	- && sp|Q3EBC8|DCL2_ARATH Endoribonuclease Dicer homolog 2 OS=Arabidopsis thaliana OX=3702 GN=At3g03300 PE=1 SV=2 && PF03368:Dicer dimerisation domain|PF00636:Ribonuclease III domain|PF00271:Helicase conserved C-terminal domain|PF00270:DEAD/DEAH box helicase|PF02170:PAZ domain	MIKC_MADS	15	0	0	11	4	0	0	0	0	0	0.331388	0	0	0.237859	0.103784	0	0	0	0	0
MS_gene034375	244.807	207.062	298.032	411.803	167.631	98.0626	164.701	124.032	205.389	183.217	265.867	155.08	0.779239	0.0317162	0.19606	MS_gene034375	chr2.1	14280158	14283956	-	981	protein_coding	- && sp|Q38884|EIF3I_ARATH Eukaryotic translation initiation factor 3 subunit I OS=Arabidopsis thaliana OX=3702 GN=TIF3I1 PE=2 SV=2 && PF00400:WD domain, G-beta repeat	C3H	295	230	324	507	172	116	163	115	221	130	22.7209	19.2177	27.6608	38.2201	15.558	9.10133	15.2862	11.5116	19.0625	17.0047
MS_gene003903	8.29854	0	0.919853	5.68565	4.87298	0	0	0	0	0	3.95541	0	4.37431	0.0317176	1	MS_gene003903	chr4.4	39598890	39601095	+	1569	protein_coding	- && sp|B8AVF0|BGL12_ORYSI Beta-glucosidase 12 OS=Oryza sativa subsp. indica OX=39946 GN=BGLU12 PE=3 SV=1 && PF00232:Glycosyl hydrolase family 1	B3	10	0	1	7	5	0	0	0	0	0	0.481559	0	0.0533785	0.329934	0.282776	0	0	0	0	0
MS_gene84578	97.9228	73.8221	113.142	110.464	101.358	58.3303	39.407	64.7121	67.8436	76.1056	99.3418	61.2797	0.70054	0.0317306	0.196128	MS_gene84578	chr7.3	39812429	39812584	+	156	protein_coding	- && sp|Q9FLM8|NRPBC_ARATH DNA-directed RNA polymerases II, IV and V subunit 12 OS=Arabidopsis thaliana OX=3702 GN=NRPB12 PE=1 SV=1 && -	M-type_MADS	118	82	123	136	104	69	39	60	73	54	57.1518	43.0856	66.0343	64.4714	59.1567	34.044	22.9996	37.7687	39.5963	44.4184
MS_gene49235	29.8748	21.6065	68.989	3.24894	0	0	0	9.70682	6.50555	0	24.7438	3.24247	2.9258	0.0317327	0.196128	MS_gene49235	chr6.4	36939035	36946962	+	2457	protein_coding	- && - && PF03004:Plant transposase (Ptta/En/Spm family)|PF13960:Domain of unknown function (DUF4218)|PF13952:Domain of unknown function (DUF4216)|PF13963:Transposase-associated domain	M-type_MADS	36	24	75	4	0	0	0	9	7	0	1.10706	0.800662	2.5565	0.120395	0	0	0	0.359702	0.241073	0
MS_gene067478	34.024	17.1051	21.1566	18.6814	30.2125	19.4434	1.01044	9.70682	0	2.81873	24.2359	6.59588	1.8579	0.0317565	0.196259	MS_gene067478	chr2.4	547975	548910	+	936	protein_coding	- && - && -	-	41	19	23	23	31	23	1	9	0	2	3.30964	1.66388	2.05798	1.81721	2.93888	1.89133	0.0982887	0.944217	0	0.274188
MS_gene025214	587.537	131.439	75.428	278.597	168.605	1.69073	119.232	0	4.64682	0	248.321	25.1138	3.30472	0.0317612	0.196271	MS_gene025214	chr2.2	46185918	46186544	+	627	protein_coding	- && sp|Q9ZRA4|AB19A_PRUPE Auxin-binding protein ABP19a OS=Prunus persica OX=3760 GN=ABP19A PE=3 SV=1 && PF00190:Cupin	E2F/DP	708	146	82	343	173	2	118	0	5	0	85.3175	19.0866	10.9531	40.4556	24.4835	0.245515	17.3139	0	0.674774	0
MS_gene005876	34.8539	24.3073	4.59927	7.31012	0	1.69073	0	1.07854	7.43491	0	14.2141	2.04084	2.76503	0.0317801	0.196372	MS_gene005876	chr1.1	67698955	67704445	-	1410	protein_coding	- && sp|Q7M3S9|RNGB_DICDI RING finger protein B OS=Dictyostelium discoideum OX=44689 GN=rngB PE=2 SV=2 && PF13920:Zinc finger, C3HC4 type (RING finger)|PF10269:Transmembrane Fragile-X-F protein	bHLH	42	27	5	9	0	2	0	1	8	0	2.25062	1.5696	0.296989	0.472037	0	0.109176	0	0.0696443	0.480095	0
MS_gene032024	48.1315	97.2292	80.9471	38.9873	37.0347	128.496	133.378	42.0629	125.464	173.352	60.466	120.55	-0.994803	0.0317956	0.19645	MS_gene032024	chr3.4	69644235	69648912	+	1131	protein_coding	- && - && -	-	58	108	88	48	38	152	132	39	135	123	3.8747	7.82716	6.51642	3.13857	2.98137	10.3442	10.7372	3.38616	10.1001	13.9552
MS_gene023925	4.14927	6.30189	3.67941	1.62447	1.94919	11.8351	42.4383	9.70682	4.64682	1.40936	3.54085	14.0073	-1.99062	0.0318167	0.196564	MS_gene023925	chr7.1	25556628	25567928	-	2802	protein_coding	- && sp|Q69ZJ7|RIC1_MOUSE Guanine nucleotide exchange factor subunit RIC1 OS=Mus musculus OX=10090 GN=Ric1 PE=1 SV=2 && PF07064:RIC1	C3H	5	7	4	2	2	14	42	9	5	1	0.134826	0.204773	0.119559	0.0527855	0.063337	0.38457	1.37899	0.315413	0.150993	0.0457958
MS_gene41689	16.5971	13.504	68.0691	29.2405	117.926	13.5259	4.04175	1.07854	39.9626	12.6843	49.0674	14.2586	1.77568	0.0318217	0.196578	MS_gene41689	chr7.2	22595027	22595596	+	570	protein_coding	- && sp|Q19714|TMCO1_CAEEL Calcium load-activated calcium channel homolog OS=Caenorhabditis elegans OX=6239 GN=F22B5.10 PE=3 SV=1 && PF01956:Integral membrane protein EMC3/TMCO1-like	-	20	15	74	36	121	16	4	1	43	9	2.65111	2.15705	10.8729	4.67068	18.8367	2.16053	0.645602	0.172278	6.38337	2.0261
MS_gene09135	0.829854	8.10243	33.1147	7.31012	24.3649	81.1552	17.1774	28.0419	45.5388	49.3277	14.7444	44.2482	-1.592	0.0318334	0.196634	MS_gene09135	chr4.1	41032827	41033711	+	885	protein_coding	- && sp|Q681X4|ZAT5_ARATH Zinc finger protein ZAT5 OS=Arabidopsis thaliana OX=3702 GN=ZAT5 PE=2 SV=1 && PF13912:C2H2-type zinc finger	C2H2	1	9	36	9	25	96	17	26	49	35	0.0853747	0.833571	3.40681	0.752059	2.50664	8.34918	1.7672	2.88493	4.68499	5.07479
MS_gene89653	380.073	154.846	196.849	401.244	266.065	0	142.472	0	3.71746	7.04682	279.816	30.6472	3.19018	0.0318398	0.196644	MS_gene89653	chr8.3	27888306	27889672	-	1029	protein_coding	- && - && -	-	458	172	214	494	273	0	141	0	4	5	33.6297	13.7011	17.4176	35.5029	23.542	0	12.6062	0	0.328928	0.623517
MS_gene42308	30.7046	14.4043	80.9471	43.0485	24.3649	66.784	24.2505	114.325	79.9253	178.989	38.6939	92.8547	-1.25948	0.0318427	0.196644	MS_gene42308	chr3.2	89568483	89570829	-	1779	protein_coding	- && sp|Q9FWS9|BLH3_ARATH BEL1-like homeodomain protein 3 OS=Arabidopsis thaliana OX=3702 GN=BLH3 PE=1 SV=1 && PF07526:Associated with HOX|PF05920:Homeobox KN domain	TALE	37	16	88	53	25	79	24	106	86	127	1.57144	0.737203	4.14282	2.20319	1.24698	3.41796	1.24112	5.85106	4.09052	9.16054
MS_gene063076	381.733	592.378	522.477	432.922	356.702	1388.09	746.713	489.655	632.897	621.529	457.242	775.777	-0.763235	0.0318431	0.196644	MS_gene063076	chr3.3	95937949	95939258	-	942	protein_coding	- && - && PF07819:PGAP1-like protein	-	460	658	568	533	366	1642	739	454	681	441	36.896	57.2556	50.4994	41.8436	34.4767	134.165	72.1727	47.3271	61.172	60.0733
MS_gene049672	19.9165	25.2076	18.3971	59.2932	4.87298	13.5259	2.02087	5.39268	7.43491	14.0936	25.5375	8.49359	1.59761	0.0318474	0.196653	MS_gene049672	chr3.3	57844079	57850060	-	2358	protein_coding	- && sp|Q9FT92|Y5843_ARATH Uncharacterized protein At5g08430 OS=Arabidopsis thaliana OX=3702 GN=At5g08430 PE=1 SV=2 && PF03126:Plus-3 domain|PF02201:SWIB/MDM2 domain	C3H	24	28	20	73	5	16	2	5	8	10	0.769024	0.973324	0.710355	2.28945	0.188158	0.522266	0.0780307	0.208224	0.28708	0.544189
MS_gene043783	80.4959	54.9165	51.5118	77.1624	87.7137	26.2064	55.574	38.8273	46.4682	33.8247	70.36	40.1801	0.807761	0.0318596	0.196712	MS_gene043783	chr2.1	40066001	40067608	-	1470	protein_coding	- && sp|Q9SL56|GLPT5_ARATH Putative glycerol-3-phosphate transporter 5 OS=Arabidopsis thaliana OX=3702 GN=At2g13100 PE=2 SV=2 && PF07690:Major Facilitator Superfamily	-	97	61	56	95	90	31	55	36	50	24	4.98571	3.40138	3.19051	4.77924	5.43276	1.62316	3.44211	2.40486	2.87812	2.09502
MS_gene79515	0	5.40162	0	2.43671	18.5173	0	0	0	0	0	5.27113	0	4.78347	0.0318622	0.196712	MS_gene79515	chr4.2	88730541	88730735	-	195	protein_coding	- && - && -	-	0	6	0	3	19	0	0	0	0	0	0	2.52209	0	1.13773	8.64598	0	0	0	0	0
MS_gene58611	55.6002	88.2265	59.7905	110.464	84.7899	1.69073	14.1461	47.4556	36.2452	54.9652	79.7742	30.9006	1.37742	0.0318659	0.196717	MS_gene58611	chr5.3	24411836	24418682	+	1959	protein_coding	- && sp|Q8RXF8|MIRO1_ARATH Mitochondrial Rho GTPase 1 OS=Arabidopsis thaliana OX=3702 GN=MIRO1 PE=1 SV=1 && PF00071:Ras family|PF08355:EF hand associated|PF08356:EF hand associated	bZIP	67	98	65	136	87	2	14	44	39	39	2.58412	4.10048	2.77887	5.13401	3.94076	0.0785799	0.657466	2.20558	1.68456	2.5546
MS_gene009781	17.4269	0	3.67941	0	4.87298	0	0	0	0	0	5.19587	0	4.76679	0.0318717	0.196737	MS_gene009781	chr5.3	57551498	57553333	-	1065	protein_coding	- && - && PF14392:Zinc knuckle|PF14111:Domain of unknown function (DUF4283)	GATA	21	0	4	0	5	0	0	0	0	0	1.48985	0	0.314557	0	0.416597	0	0	0	0	0
MS_gene52729	0	18.0054	18.3971	25.9915	27.2887	0	0	2.15707	10.223	0	17.9365	2.47601	2.83248	0.0318762	0.196739	MS_gene52729	chr7.2	15226593	15227240	+	648	protein_coding	- && - && -	-	0	20	20	32	28	0	0	2	11	0	0	2.52987	2.5849	3.65197	3.83423	0	0	0.303082	1.43639	0
MS_gene048690	831.514	800.34	735.883	400.432	483.4	366.044	528.458	489.655	294.608	215.633	650.314	378.88	0.778792	0.0318774	0.196739	MS_gene048690	chr3.2	60754256	60757731	-	1071	protein_coding	- && sp|P04078|GLNA1_MEDSA Glutamine synthetase cytosolic isozyme OS=Medicago sativa OX=3879 PE=2 SV=1 && PF00120:Glutamine synthetase, catalytic domain|PF03951:Glutamine synthetase, beta-Grasp domain	SBP	1002	889	800	493	496	433	523	454	317	153	70.6888	68.0386	62.559	34.0416	41.0949	31.1182	44.9254	41.6266	25.0453	18.3314
MS_gene05524	0	2.70081	5.51912	20.3059	0	0	0	0	0.929364	0	5.70516	0.185873	4.32658	0.0318802	0.196739	MS_gene05524	chr6.2	84572599	84573039	+	441	protein_coding	- && sp|Q9LV58|MBF1C_ARATH Multiprotein-bridging factor 1c OS=Arabidopsis thaliana OX=3702 GN=MBF1C PE=1 SV=1 && PF01381:Helix-turn-helix|PF08523:Multiprotein bridging factor 1	-	0	3	6	25	0	0	0	0	1	0	0	0.557604	1.13947	4.19232	0	0	0	0	0.191875	0
MS_gene26748	63.8988	27.0081	149.016	288.344	60.425	49.0313	29.3027	42.0629	26.0222	90.1993	117.738	47.3237	1.32067	0.0318953	0.196814	MS_gene26748	chr8.3	4986864	4987898	-	1035	protein_coding	- && sp|Q8RXW0|RBL14_ARATH Rhomboid-like protein 14, mitochondrial OS=Arabidopsis thaliana OX=3702 GN=RBL14 PE=2 SV=1 && PF01694:Rhomboid family	bZIP	77	30	162	355	62	58	29	39	28	64	5.62112	2.37588	13.1088	25.3653	5.31553	4.31324	2.57773	3.70023	2.28915	7.93475
MS_gene51124	27.3852	36.0108	3.67941	33.3017	41.9077	0.845367	10.1044	19.4136	7.43491	0	28.4569	7.55966	1.90766	0.0318978	0.196814	MS_gene51124	chr5.1	66144606	66153188	-	2994	protein_coding	- && sp|C0LGN2|Y3148_ARATH Probable leucine-rich repeat receptor-like serine/threonine-protein kinase At3g14840 OS=Arabidopsis thaliana OX=3702 GN=LRR-RLK PE=1 SV=1 && PF07714:Protein tyrosine kinase|PF11721:Malectin domain	ERF	33	40	4	41	43	1	10	18	8	0	0.832788	1.09509	0.111892	1.01271	1.27442	0.0257077	0.307275	0.590372	0.226097	0
MS_gene050950	427.375	279.084	547.313	289.156	623.742	1333.99	607.272	836.944	920.07	331.2	433.334	805.895	-0.895932	0.0319078	0.19684	MS_gene050950	chr7.1	3771331	3786723	-	3111	protein_coding	- && sp|Q8VZ10|SOQ1_ARATH Protein SUPPRESSOR OF QUENCHING 1, chloroplastic OS=Arabidopsis thaliana OX=3702 GN=SOQ1 PE=1 SV=1 && PF01436:NHL repeat|PF13905:Thioredoxin-like|PF13419:Haloacid dehalogenase-like hydrolase	-	515	310	595	356	640	1578	601	776	990	235	12.5078	8.1678	16.0179	8.46257	18.2547	39.0412	17.7727	24.4944	26.9272	9.69307
MS_gene004713	183.398	87.3262	134.299	111.276	402.508	97.2172	47.4905	66.8692	7.43491	140.936	183.761	71.9896	1.35481	0.031908	0.19684	MS_gene004713	chr1.1	55144807	55150997	+	1605	protein_coding	- && sp|Q84P23|4CLL9_ARATH 4-coumarate--CoA ligase-like 9 OS=Arabidopsis thaliana OX=3702 GN=4CLL9 PE=1 SV=2 && PF13193:AMP-binding enzyme C-terminal domain|PF00501:AMP-binding enzyme	EIL	221	97	146	137	413	115	47	62	8	100	10.4037	4.95382	7.61845	6.31245	22.8334	5.51491	2.69403	3.79334	0.421766	7.995
MS_gene09877	448.951	244.873	643.897	249.356	178.351	756.603	595.147	571.624	873.602	439.721	353.086	647.34	-0.874877	0.0319105	0.19684	MS_gene09877	chr7.3	12921011	12925707	-	1467	protein_coding	- && sp|Q8GT73|BH119_ARATH Transcription factor bHLH119 OS=Arabidopsis thaliana OX=3702 GN=BHLH119 PE=2 SV=2 && PF00010:Helix-loop-helix DNA-binding domain	bHLH	541	272	700	307	183	895	589	530	940	312	27.8637	15.1978	39.9629	15.4761	11.0692	46.9579	36.9373	35.4773	54.2193	27.2909
MS_gene072588	52.2808	20.7062	97.5044	36.5506	55.552	19.4434	35.3653	18.3351	15.7992	33.8247	52.5188	24.5535	1.10293	0.0319129	0.19684	MS_gene072588	chr7.4	4793581	4794572	-	792	protein_coding	- && sp|O65399|E131_ARATH Glucan endo-1,3-beta-glucosidase 1 OS=Arabidopsis thaliana OX=3702 GN=At1g11820 PE=2 SV=3 && PF07983:X8 domain	Nin-like	63	23	106	45	57	23	35	17	17	24	6.01018	2.38038	11.2091	4.20184	6.38624	2.23521	4.06558	2.1078	1.81627	3.88848
MS_gene02847	4.97913	2.70081	4.59927	11.3713	37.0347	0	4.04175	0	1.85873	5.63745	12.137	2.30759	2.44086	0.0319193	0.196848	MS_gene02847	chr2.4	61080849	61081970	+	1122	protein_coding	- && sp|Q9SU30|CPR1_ARATH F-box protein CPR1 OS=Arabidopsis thaliana OX=3702 GN=CPR1 PE=1 SV=2 && PF00646:F-box domain	C2H2	6	3	5	14	38	0	4	0	2	4	0.404046	0.219165	0.373221	0.922758	3.00529	0	0.327979	0	0.150832	0.457468
MS_gene36283	0.829854	8.10243	0	0.812236	0.974597	80.3098	33.3444	0	0	0	2.14382	22.7309	-3.41159	0.0319195	0.196848	MS_gene36283	15227	59498	63053	+	1767	protein_coding	- && sp|Q9M2N5|DSLE_ARATH Zinc finger BED domain-containing protein DAYSLEEPER OS=Arabidopsis thaliana OX=3702 GN=HAT PE=1 SV=1 && PF05699:hAT family C-terminal dimerisation region	GRAS	1	9	0	1	1	95	33	0	0	0	0.0427598	0.417493	0	0.041852	0.0502179	4.13812	1.71813	0	0	0
MS_gene020379	14.1075	23.407	11.9581	16.2447	17.5427	0	4.04175	0	8.36427	9.86555	16.652	4.45431	1.93257	0.031927	0.196877	MS_gene020379	chr7.2	13366182	13367172	-	540	protein_coding	- && sp|O82268|LSH3_ARATH Protein LIGHT-DEPENDENT SHORT HYPOCOTYLS 3 OS=Arabidopsis thaliana OX=3702 GN=LSH3 PE=1 SV=1 && PF04852:Protein of unknown function (DUF640)	NF-YA	17	26	13	20	18	0	4	0	9	7	2.37863	3.9466	2.01622	2.73898	2.95784	0	0.681469	0	1.41028	1.6634
MS_gene66128	62.2391	18.0054	7.35883	9.74683	0.974597	0.845367	11.1148	0	5.57618	1.40936	19.6649	3.78914	2.36764	0.0319346	0.196902	MS_gene66128	chr3.2	47292971	47295191	+	924	protein_coding	- && sp|Q9LK62|AB7C_ARATH ABC transporter C family member 7 OS=Arabidopsis thaliana OX=3702 GN=ABCC7 PE=1 SV=1 && PF00664:ABC transporter transmembrane region	bZIP	75	20	8	12	1	1	11	0	6	1	6.13284	1.77419	0.725115	0.960421	0.0960337	0.0832997	1.09522	0	0.549459	0.138874
MS_gene65159	0	3.60108	11.9581	9.74683	0	0	0	0	0	0	5.0612	0	4.72861	0.0319364	0.196902	MS_gene65159	chr7.1	41732736	41734674	-	1689	protein_coding	- && - && PF03140:Plant protein of unknown function	C2H2	0	4	13	12	0	0	0	0	0	0	0	0.194121	0.644618	0.525417	0	0	0	0	0	0
MS_gene068775	482.145	666.2	741.402	1188.3	635.437	80.3098	375.882	121.875	351.3	738.507	742.697	333.575	1.15619	0.0319404	0.19691	MS_gene068775	chr2.3	18273164	18274318	-	594	protein_coding	- && sp|Q9FLF0|RS92_ARATH 40S ribosomal protein S9-2 OS=Arabidopsis thaliana OX=3702 GN=RPS9C PE=1 SV=1 && PF01479:S4 domain|PF00163:Ribosomal protein S4/S9 N-terminal domain	bHLH	581	740	806	1463	652	95	372	113	378	524	73.903	102.115	113.642	182.142	97.3995	12.3099	57.6151	18.6809	53.847	113.198
MS_gene73036	0.829854	4.50135	8.27868	8.12236	0	0	0	0	0	1.40936	4.34645	0.281873	3.93283	0.0319504	0.196954	MS_gene73036	chr3.2	11788353	11797811	-	1980	protein_coding	- && sp|Q5W9E7|MUS81_ARATH Crossover junction endonuclease MUS81 OS=Arabidopsis thaliana OX=3702 GN=MUS81 PE=1 SV=1 && PF02732:ERCC4 domain	GRAS	1	5	9	10	0	0	0	0	0	1	0.0381599	0.206989	0.380685	0.373497	0	0	0	0	0	0.064808
MS_gene057779	59.7495	32.4097	21.1566	64.1666	83.8153	54.9488	122.263	97.0682	184.943	77.515	52.2596	107.348	-1.03948	0.031953	0.196954	MS_gene057779	chr4.4	36547710	36547985	-	276	protein_coding	- && sp|P33079|A10A5_SOYBN Auxin-induced protein 10A5 OS=Glycine max OX=3847 PE=2 SV=1 && -	ZF-HD	72	36	23	79	86	65	121	90	199	55	19.7104	10.6915	6.97923	21.1675	27.6493	18.1267	40.3326	32.0213	61.0099	25.571
MS_gene011261	26.5553	10.8032	5.51912	17.0569	2.92379	8.45367	0	0	0	1.40936	12.5717	1.97261	2.62881	0.0319662	0.197011	MS_gene011261	chr8.2	75482048	75482965	+	672	protein_coding	- && sp|Q9FLU5|HIP9_ARATH Heavy metal-associated isoprenylated plant protein 9 OS=Arabidopsis thaliana OX=3702 GN=HIPP09 PE=2 SV=1 && PF00403:Heavy-metal-associated domain	MYB_related	32	12	6	21	3	10	0	0	0	1	3.59793	1.46371	0.747775	2.31101	0.396139	1.14537	0	0	0	0.190952
MS_gene020116	228.21	252.076	164.654	110.464	159.834	755.758	97.0019	395.823	252.787	390.394	183.047	378.353	-1.04787	0.0319677	0.197011	MS_gene020116	chr8.3	77404245	77406339	-	1554	protein_coding	- && sp|Q40392|TMVRN_NICGU TMV resistance protein N OS=Nicotiana glutinosa OX=35889 GN=N PE=1 SV=1 && -	NAC	275	280	179	136	164	894	96	367	272	277	13.3707	14.769	9.64697	6.47203	9.36458	44.2794	5.68329	23.191	14.8106	22.873
MS_gene27113	3.31942	0	1.83971	8.12236	5.84758	0	0	0	0	0	3.82581	0	4.32538	0.0319712	1	MS_gene27113	chr1.1	82330	83355	-	342	protein_coding	- && - && -	-	4	0	2	10	6	0	0	0	0	0	0.883703	0	0.489771	2.16235	1.55676	0	0	0	0	0
MS_gene052292	38.1733	107.132	115.902	186.814	220.259	67.6293	79.8245	79.8116	62.2674	21.1405	133.656	62.1347	1.10097	0.0319712	0.197016	MS_gene052292	chr4.2	33245674	33250244	+	1521	protein_coding	- && sp|Q9SX98|LHTL8_ARATH Lysine histidine transporter-like 8 OS=Arabidopsis thaliana OX=3702 GN=AATL1 PE=1 SV=1 && PF01490:Transmembrane amino acid transporter protein	MYB_related	46	119	126	230	226	80	79	74	67	15	2.28508	6.413	6.93794	11.1828	13.1848	4.04833	4.77834	4.77757	3.72736	1.26548
MS_gene28993	27.3852	63.9192	43.2331	12.9958	18.5173	117.506	42.4383	40.9844	51.115	128.252	33.2101	76.0592	-1.19459	0.0319803	0.197048	MS_gene28993	chr3.1	62479640	62481832	-	861	protein_coding	- && sp|Q42539|PIMT1_ARATH Protein-L-isoaspartate O-methyltransferase 1 OS=Arabidopsis thaliana OX=3702 GN=PIMT1 PE=1 SV=3 && PF01135:Protein-L-isoaspartate(D-aspartate) O-methyltransferase (PCMT)	-	33	71	47	16	19	139	42	38	55	91	2.8959	6.75925	4.57176	1.37426	1.95815	12.4259	4.48772	4.33397	5.40525	13.5623
MS_gene012995	0.829854	0	0	0	0	16.062	2.02087	1.07854	1.85873	0	0.165971	4.20402	-4.12942	0.031984	0.197048	MS_gene012995	chr3.2	84516561	84518522	-	969	protein_coding	- && - && -	-	1	0	0	0	0	19	2	1	2	0	0.0779738	0	0	0	0	1.5092	0.189883	0.10134	0.174648	0
MS_gene65599	0.829854	0	2.75956	0	1.94919	1.69073	3.03131	6.47121	19.5166	4.22809	1.10772	6.9876	-2.68492	0.0319846	0.197048	MS_gene65599	chr8.2	37456498	37457376	-	879	protein_coding	- && sp|Q9UTC5|YIDE_SCHPO Putative uridine kinase C227.14 OS=Schizosaccharomyces pombe (strain 972 / ATCC 24843) OX=284812 GN=SPAC227.14 PE=3 SV=1 && PF00485:Phosphoribulokinase / Uridine kinase family	-	1	0	3	0	2	2	3	6	21	3	0.0859574	0	0.285839	0	0.2019	0.175128	0.313987	0.670297	2.02156	0.437951
MS_gene36545	2.48956	0	0	0	0	0.845367	11.1148	0	4.64682	18.3217	0.497913	6.98574	-3.76412	0.0319931	0.197084	MS_gene36545	chr8.4	75419827	75431594	-	6537	protein_coding	- && sp|Q8LGU1|AB8C_ARATH ABC transporter C family member 8 OS=Arabidopsis thaliana OX=3702 GN=ABCC8 PE=2 SV=3 && PF00005:ABC transporter|PF00664:ABC transporter transmembrane region	LBD	3	0	0	0	0	1	11	0	5	13	0.0346749	0	0	0	0	0.0117744	0.154808	0	0.0647214	0.255187
MS_gene44079	0	4.50135	9.19853	7.31012	14.619	0	2.02087	0	1.85873	0	7.12579	0.77592	3.15584	0.0320053	0.197143	MS_gene44079	chr1.3	58225446	58227101	-	1140	protein_coding	- && sp|Q84K79|IDM2L_ARATH Alpha-crystallin domain-containing protein 22.3 OS=Arabidopsis thaliana OX=3702 GN=ACD22.3 PE=1 SV=1 && -	NF-YC	0	5	10	9	15	0	2	0	2	0	0	0.359508	0.734656	0.583835	1.16757	0	0.1614	0	0.14845	0
MS_gene063882	0	0	0	0	0	10.1444	2.02087	0	0	11.2749	0	4.68804	-4.84291	0.0320141	0.197167	MS_gene063882	chr8.1	61932884	61936507	+	576	protein_coding	- && - && -	-	0	0	0	0	0	12	2	0	0	8	0	0	0	0	0	1.60352	0.319438	0	0	1.78222
MS_gene047458	39.833	27.9084	25.7559	15.4325	12.6698	99.7533	70.7306	12.9424	64.1261	36.6435	24.3199	56.8392	-1.22769	0.0320147	0.197167	MS_gene047458	chr2.4	73063499	73063777	-	279	protein_coding	- && - && -	-	48	31	28	19	13	118	70	12	69	26	12.999	9.10753	8.4051	5.03619	4.13461	32.5532	23.082	4.22359	20.9267	11.9581
MS_gene96071	94.6034	99.93	72.6684	21.1181	79.9169	61.7118	116.2	304.147	75.2785	288.92	73.6474	169.251	-1.19874	0.032021	0.197189	MS_gene96071	chr7.4	29845136	29846632	+	1092	protein_coding	- && sp|Q8VWZ7|C76B6_CATRO Geraniol 8-hydroxylase OS=Catharanthus roseus OX=4058 GN=CYP76B6 PE=1 SV=1 && PF00067:Cytochrome P450	bHLH	114	111	79	26	82	73	115	282	81	205	7.88777	8.33189	6.0589	1.76077	6.66326	5.14536	9.68846	25.359	6.27652	24.0893
MS_gene060875	1.65971	0	0	0.812236	0.974597	27.8971	0	11.8639	0	1.40936	0.689308	8.23407	-3.57484	0.032027	0.197194	MS_gene060875	16900	1042	6515	-	1842	protein_coding	- && - && PF12697:Alpha/beta hydrolase family	-	2	0	0	1	1	33	0	11	0	1	0.0820375	0	0	0.0401479	0.0481732	1.37892	0	0.586419	0	0.0696633
MS_gene012947	1.65971	2.70081	0	0	23.3903	0	0	0	0	0	5.55017	0	4.85744	0.0320292	0.197194	MS_gene012947	chr3.1	81166519	81169162	+	945	protein_coding	- && sp|A0A068FIK2|KN4A_GOSHI Kinesin-like protein KIN-4A OS=Gossypium hirsutum OX=3635 GN=KIN4A PE=2 SV=1 && -	-	2	3	0	0	24	0	0	0	0	0	0.159908	0.260215	0	0	2.25359	0	0	0	0	0
MS_gene51278	1.65971	3.60108	0	3.24894	0	37.1961	3.03131	1.07854	0.929364	15.503	1.70195	11.5477	-2.75242	0.0320308	0.197194	MS_gene51278	chr6.3	77431091	77433209	+	1053	protein_coding	- && - && PF12796:Ankyrin repeats (3 copies)|PF13962:Domain of unknown function	Trihelix	2	4	0	4	0	44	3	1	1	11	0.143507	0.311369	0	0.280921	0	3.21618	0.262103	0.093256	0.0803578	1.34047
MS_gene72943	20.7464	10.8032	28.5155	8.93459	0.974597	1.69073	8.08349	0	1.85873	4.22809	13.9948	3.17221	2.15403	0.0320327	0.197194	MS_gene72943	chr8.3	42004620	42005510	+	891	protein_coding	- && sp|Q9LIR8|FBK67_ARATH F-box/kelch-repeat protein At3g23880 OS=Arabidopsis thaliana OX=3702 GN=At3g23880 PE=2 SV=1 && PF07734:F-box associated	C2H2	25	12	31	11	1	2	8	0	2	3	2.11999	1.10394	2.91389	0.912993	0.0995905	0.17277	0.826022	0	0.189937	0.432053
MS_gene82150	26.5553	7.20216	7.35883	5.68565	11.6952	15.2166	68.7097	42.0629	6.50555	35.2341	11.6994	33.5458	-1.51475	0.0320371	0.197205	MS_gene82150	chr5.2	16910439	16914889	-	1722	protein_coding	- && sp|Q69U49|RMR2_ORYSJ Receptor homology region, transmembrane domain- and RING domain-containing protein 2 OS=Oryza sativa subsp. japonica OX=39947 GN=RMR1 PE=2 SV=2 && PF13639:Ring finger domain	C3H	32	8	8	7	12	18	68	39	7	25	1.40407	0.380803	0.389086	0.30062	0.618363	0.804554	3.63292	2.22401	0.34397	1.86295
MS_gene23313	1253.91	1752.83	1338.39	1107.08	1227.99	1394.86	1604.57	3096.48	3013.93	1778.62	1336.04	2177.69	-0.704876	0.0320552	0.197298	MS_gene23313	chr4.4	37615514	37615984	-	471	protein_coding	- && sp|Q9LZP8|BZP53_ARATH bZIP transcription factor 53 OS=Arabidopsis thaliana OX=3702 GN=BZIP53 PE=1 SV=1 && PF00170:bZIP transcription factor	bZIP	1511	1947	1455	1363	1260	1650	1588	2871	3243	1262	242.391	338.835	258.721	214.007	237.381	269.637	310.177	598.573	582.616	343.821
MS_gene036299	71.3675	108.032	92.9052	125.084	91.6121	175.836	103.065	204.922	143.122	162.077	97.8003	157.804	-0.689673	0.0320577	0.197298	MS_gene036299	chr5.2	18980903	18981911	+	363	protein_coding	- && - && -	-	86	120	101	154	94	208	102	190	154	115	17.9005	27.0968	23.3026	31.3738	22.9782	44.1034	25.8507	51.3987	35.898	40.6523
MS_gene013504	14.9374	23.407	35.8743	19.4937	12.6698	67.6293	65.6784	29.1205	26.9515	33.8247	21.2764	44.6409	-1.07344	0.0320614	0.197305	MS_gene013504	chr3.4	84722606	84726005	+	756	protein_coding	- && - && -	-	18	26	39	24	13	80	65	27	29	24	1.79897	2.819	4.32048	2.3477	1.52587	8.14486	7.9099	3.50709	3.24588	4.07364
MS_gene04902	56.4301	97.2292	117.741	139.705	94.5359	26.2064	42.4383	0	52.9737	60.6026	101.128	36.4442	1.47522	0.0320771	0.197384	MS_gene04902	chr3.4	68338854	68357110	+	3324	protein_coding	- && sp|Q8RY22|DEGP7_ARATH Protease Do-like 7 OS=Arabidopsis thaliana OX=3702 GN=DEGP7 PE=2 SV=1 && PF17820:PDZ domain|PF13365:Trypsin-like peptidase domain|PF12812:PDZ-like domain	-	68	108	128	172	97	31	42	0	57	43	1.54568	2.66321	3.22506	3.82666	2.58944	0.717821	1.16243	0	1.45101	1.65997
MS_gene20858	55.6002	115.235	57.9508	120.211	91.6121	10.1444	54.5636	1.07854	58.5499	33.8247	88.1217	31.6322	1.47824	0.0320804	0.197388	MS_gene20858	chr1.3	61565423	61568608	-	984	protein_coding	- && - && -	-	67	128	63	148	94	12	54	1	63	24	5.1446	10.6625	5.36209	11.1229	8.47673	0.938646	5.04868	0.0997953	5.41753	3.12975
MS_gene006832	443.142	632.89	738.642	757.816	1244.56	1060.09	1051.86	1073.14	1564.12	1570.03	763.41	1263.85	-0.727349	0.0321037	0.197514	MS_gene006832	chr4.1	24689485	24689748	-	264	protein_coding	- && - && -	-	534	703	803	933	1277	1254	1041	995	1683	1114	152.83	218.27	254.742	261.355	429.222	365.603	362.766	370.104	539.432	541.47
MS_gene003288	3.31942	0.90027	0.919853	3.24894	7.79677	0	0	0	0	0	3.23705	0	4.0809	0.0321123	1	MS_gene003288	chr2.4	59664657	59671648	+	1059	protein_coding	- && sp|Q9LEH3|PER15_IPOBA Peroxidase 15 OS=Ipomoea batatas OX=4120 GN=pod PE=1 SV=1 && PF00141:Peroxidase	Dof	4	1	1	4	8	0	0	0	0	0	0.285388	0.0774011	0.0790848	0.279329	0.670331	0	0	0	0	0
MS_gene008730	107.051	178.253	108.543	88.5337	178.351	51.5674	68.7097	22.6492	14.8698	133.89	132.146	58.3371	1.18656	0.0321227	0.197614	MS_gene008730	chr4.4	25390175	25394773	+	1533	protein_coding	- && sp|O74965|EIF2A_SCHPO Eukaryotic translation initiation factor 2A OS=Schizosaccharomyces pombe (strain 972 / ATCC 24843) OX=284812 GN=SPBC4B4.04 PE=1 SV=1 && PF08662:Eukaryotic translation initiation factor eIF2A	CPP	129	198	118	109	183	61	68	21	16	95	6.35799	10.5868	6.44657	5.2582	10.5926	3.06269	4.08081	1.34519	0.883149	7.95197
MS_gene027376	9.95825	3.60108	2.75956	0	2.92379	0	0	0	0	0	3.84854	0	4.33365	0.0321303	1	MS_gene027376	chr7.4	50419742	50420449	-	708	protein_coding	- && - && -	-	12	4	3	0	3	0	0	0	0	0	1.28062	0.463095	0.354876	0	0.375996	0	0	0	0	0
MS_gene32758	116.18	131.439	62.55	140.517	228.056	229.094	324.35	237.278	126.393	345.294	135.748	252.482	-0.894634	0.0321332	0.197643	MS_gene32758	chr3.1	83022252	83024297	-	744	protein_coding	- && sp|Q9C595|YLMG2_ARATH YlmG homolog protein 2, chloroplastic OS=Arabidopsis thaliana OX=3702 GN=YLMG2 PE=2 SV=1 && PF02325:YGGT family	-	140	146	68	173	234	271	321	220	136	245	14.2176	16.0851	7.65464	17.1959	27.9086	28.0357	39.6928	29.0372	15.4676	42.2558
MS_gene032603	52.2808	9.90297	20.2368	21.1181	50.679	0	23.24	0	0	5.63745	30.8435	5.7755	2.42226	0.0321348	0.197643	MS_gene032603	chr6.3	1390610	1394300	-	1515	protein_coding	- && sp|Q5ZJW8|DTL_CHICK Denticleless protein homolog OS=Gallus gallus OX=9031 GN=DTL PE=2 SV=1 && PF00400:WD domain, G-beta repeat	CPP	63	11	22	26	52	0	23	0	0	4	3.14196	0.595146	1.21618	1.26915	3.04569	0	1.39667	0	0	0.338798
MS_gene04058	28.215	4.50135	27.5956	49.5464	21.4411	10.9898	12.1252	15.0995	1.85873	2.81873	26.2599	8.57839	1.60713	0.0321376	0.197643	MS_gene04058	chr3.3	50096171	50097005	+	835	protein_coding	- && sp|Q9M390|PTR1_ARATH Protein NRT1/ PTR FAMILY 8.1 OS=Arabidopsis thaliana OX=3702 GN=NPF8.1 PE=1 SV=1 && PF00854:POT family	TALE	34	5	30	61	22	13	12	14	2	2	3.07656	0.490825	3.00901	5.40251	2.33793	1.19832	1.32213	1.64644	0.202675	0.307353
MS_gene86398	21.5762	6.30189	1.83971	8.93459	6.82218	16.062	20.2087	28.0419	24.1635	31.006	9.09492	23.8964	-1.38124	0.0321383	0.197643	MS_gene86398	chr2.3	1277764	1280166	+	2403	protein_coding	- && sp|Q8RWZ5|SD25_ARATH G-type lectin S-receptor-like serine/threonine-protein kinase SD2-5 OS=Arabidopsis thaliana OX=3702 GN=SD25 PE=1 SV=1 && PF01453:D-mannose binding lectin|PF00069:Protein kinase domain	bHLH	26	7	2	11	7	19	20	26	26	22	0.817508	0.238774	0.0697052	0.338526	0.258488	0.608577	0.765695	1.06249	0.915537	1.1748
MS_gene049181	0	27.0081	22.0765	50.3586	10.7206	0	12.1252	0	0	0	22.0328	2.42505	3.17585	0.0321437	0.197645	MS_gene049181	chr3.3	80936255	80936581	-	327	protein_coding	- && - && -	-	0	30	24	62	11	0	12	0	0	0	0	7.51998	6.14685	14.0216	2.98497	0	3.37608	0	0	0
MS_gene023355	0.829854	0	1.83971	0.812236	0.974597	1.69073	3.03131	7.54975	12.0817	2.81873	0.891279	5.43445	-2.61947	0.0321439	0.197645	MS_gene023355	chr4.4	16841385	16843997	+	1980	protein_coding	- && - && PF13637:Ankyrin repeats (many copies)	NF-YB	1	0	2	1	1	2	3	7	13	2	0.0381599	0	0.0845968	0.0373497	0.0448157	0.0777464	0.139391	0.347167	0.555564	0.129616
MS_gene32338	7.46869	0	4.59927	4.87341	1.94919	0	0	0	0	0	3.77811	0	4.30854	0.0321465	1	MS_gene32338	chr1.4	14052936	14055618	-	1773	protein_coding	- && sp|Q9SUQ3|Y4374_ARATH Probable inactive receptor kinase At4g23740 OS=Arabidopsis thaliana OX=3702 GN=At4g23740 PE=1 SV=1 && PF07714:Protein tyrosine kinase|PF08263:Leucine rich repeat N-terminal domain	AP2	9	0	5	6	2	0	0	0	0	0	0.383536	0	0.236184	0.250262	0.100096	0	0	0	0	0
MS_gene26744	79.666	10.8032	25.7559	35.7384	107.206	10.1444	5.05218	18.3351	29.7396	31.006	51.8338	18.8555	1.46569	0.0321504	0.197657	MS_gene26744	chr8.3	4960103	4969864	-	2874	protein_coding	- && sp|Q8BHB4|WDR3_MOUSE WD repeat-containing protein 3 OS=Mus musculus OX=10090 GN=Wdr3 PE=1 SV=1 && PF04003:Dip2/Utp12 Family|PF00400:WD domain, G-beta repeat	G2-like	96	12	28	44	110	12	5	17	32	22	2.52381	0.342245	0.815944	1.13219	3.39626	0.321374	0.160053	0.580854	0.942149	0.982267
MS_gene26779	5.80898	0	0	6.49789	12.6698	0	0	0	0	0	4.99532	0	4.70837	0.0321514	0.197657	MS_gene26779	chr8.2	10229344	10235030	-	3843	protein_coding	- && sp|Q9FWX7|AB11B_ARATH ABC transporter B family member 11 OS=Arabidopsis thaliana OX=3702 GN=ABCB11 PE=2 SV=1 && PF00005:ABC transporter|PF00664:ABC transporter transmembrane region	HSF	7	0	0	8	13	0	0	0	0	0	0.137626	0	0	0.153947	0.300171	0	0	0	0	0
MS_gene004052	482.975	934.48	1047.71	925.136	772.855	1499.68	1054.9	1258.65	1410.77	1193.73	832.632	1283.55	-0.624595	0.0321699	0.197755	MS_gene004052	chr4.2	41637764	41643009	-	1338	protein_coding	- && sp|Q9FY06|PPF1_PEA Inner membrane protein PPF-1, chloroplastic OS=Pisum sativum OX=3888 GN=PPF-1 PE=2 SV=2 && PF02096:60Kd inner membrane protein	-	582	1038	1139	1139	793	1774	1044	1167	1518	847	32.8654	63.5894	71.2946	62.9535	52.5911	102.05	71.7834	85.6485	96.0001	81.2308
MS_gene019583	0	1.80054	0	0	0	23.6703	4.04175	5.39268	0	0	0.360108	6.62094	-4.20003	0.0321805	0.197794	MS_gene019583	chr8.1	71265298	71267917	-	801	protein_coding	- && - && PF05686:Glycosyl transferase family 90	-	0	2	0	0	0	28	4	5	0	0	0	0.204664	0	0	0	2.69055	0.459417	0.612975	0	0
MS_gene74416	256.425	293.488	161.894	242.858	110.129	40.5776	185.92	97.0682	132.899	90.1993	212.959	109.333	0.962341	0.0321818	0.197794	MS_gene74416	chr6.4	554025	557559	-	489	protein_coding	- && sp|P92792|TOM20_SOLTU Mitochondrial import receptor subunit TOM20 OS=Solanum tuberosum OX=4113 GN=TOM20 PE=1 SV=1 && PF06552:Plant specific mitochondrial import receptor subunit TOM20	-	309	326	176	299	113	48	184	90	143	64	47.7443	54.6452	30.1434	45.2184	20.5052	7.55524	34.6169	18.0733	24.7448	16.7944
MS_gene38513	1.65971	0	0.919853	2.43671	16.5681	0	0	0	0	0	4.31688	0	4.49423	0.0321865	1	MS_gene38513	chr3.4	61808533	61810850	+	891	protein_coding	- && sp|P22195|PER1_ARAHY Cationic peroxidase 1 OS=Arachis hypogaea OX=3818 GN=PNC1 PE=1 SV=2 && PF00141:Peroxidase	MYB	2	0	1	3	17	0	0	0	0	0	0.169599	0	0.0939964	0.248998	1.69304	0	0	0	0	0
MS_gene033844	114.52	45.9138	78.1875	38.1751	61.3996	59.1757	35.3653	17.2566	26.9515	25.3685	67.6392	32.8235	1.0361	0.0321911	0.197835	MS_gene033844	chr2.2	37967207	37973418	+	5127	protein_coding	- && sp|F4JTS8|NOV_ARATH Protein NO VEIN OS=Arabidopsis thaliana OX=3702 GN=NOV PE=1 SV=1 && -	-	138	51	85	47	63	70	35	16	29	18	2.03371	0.815361	1.3885	0.677933	1.09037	1.05087	0.628036	0.306451	0.47862	0.450508
MS_gene22005	267.213	130.539	183.971	175.443	328.439	346.6	299.089	435.728	376.392	317.107	217.121	354.983	-0.709783	0.0321958	0.197841	MS_gene22005	chr3.3	40696124	40700680	-	1401	protein_coding	- && sp|P25269|TRBP2_ARATH Tryptophan synthase beta chain 2, chloroplastic OS=Arabidopsis thaliana OX=3702 GN=TSB2 PE=1 SV=2 && PF00291:Pyridoxal-phosphate dependent enzyme	-	322	145	200	216	337	410	296	404	405	225	17.3656	8.48346	11.9559	11.4017	21.3446	22.5248	19.4372	28.3171	24.4609	20.6081
MS_gene038077	22.4061	0.90027	0	1.62447	0.974597	0	0	1.07854	0	0	5.18108	0.215707	4.18846	0.0322002	0.197841	MS_gene038077	chr1.2	52805637	52806203	+	567	protein_coding	- && - && -	-	27	1	0	2	1	0	0	1	0	0	3.59793	0.144564	0	0.260855	0.156499	0	0	0.17319	0	0
MS_gene060089	12.4478	19.8059	3.67941	10.5591	9.74597	2.5361	6.06262	4.31414	2.78809	1.40936	11.2476	3.42206	1.70511	0.0322003	0.197841	MS_gene060089	chr6.2	68450903	68451565	-	663	protein_coding	- && sp|O82711|PIP22_PEA Kunitz-type trypsin inhibitor-like 2 protein OS=Pisum sativum OX=3888 GN=PIP20-2 PE=3 SV=1 && PF00197:Trypsin and protease inhibitor	-	15	22	4	13	10	3	6	4	3	1	1.70942	2.7199	0.505284	1.45005	1.33839	0.348276	0.832563	0.59245	0.382881	0.193544
MS_gene033628	18.2568	12.6038	0	10.5591	0	0	2.02087	0	0	1.40936	8.28393	0.686047	3.66859	0.0322063	0.197846	MS_gene033628	chr7.4	24170426	24170713	+	288	protein_coding	- && sp|P86809|NLTP2_APIGA Non-specific lipid-transfer protein 2 OS=Apium graveolens var. rapaceum OX=278110 PE=1 SV=1 && -	bHLH	22	14	0	13	0	0	2	0	0	1	5.77168	3.98455	0	3.33813	0	0	0.638877	0	0	0.445555
MS_gene06993	29.8748	36.0108	57.9508	12.9958	44.8315	20.2888	22.2296	15.0995	15.7992	8.45618	36.3327	16.3747	1.13631	0.0322066	0.197846	MS_gene06993	chr7.2	5117885	5123657	-	2697	protein_coding	- && sp|Q3T0Q8|UT14A_BOVIN U3 small nucleolar RNA-associated protein 14 homolog A OS=Bos taurus OX=9913 GN=UTP14A PE=2 SV=1 && PF04615:Utp14 protein	-	36	40	63	16	46	24	22	14	17	6	1.00854	1.21569	1.95636	0.438724	1.51346	0.68493	0.750449	0.509744	0.533365	0.285472
MS_gene48492	21.5762	0	0.919853	39.7995	6.82218	0	6.06262	0	0	0	13.8236	1.21252	3.50114	0.0322264	0.197951	MS_gene48492	chr3.1	80593837	80597347	+	651	protein_coding	- && sp|Q1G3M3|Y3918_ARATH B3 domain-containing protein At3g19184 OS=Arabidopsis thaliana OX=3702 GN=At3g19184 PE=2 SV=1 && PF02362:B3 DNA binding domain	B3	26	0	1	49	7	0	6	0	0	0	3.01762	0	0.128649	5.56631	0.954141	0	0.84791	0	0	0
MS_gene82237	99.5825	167.45	145.337	129.958	142.291	101.444	100.033	53.9268	96.6538	38.0528	136.924	78.0221	0.804891	0.0322367	0.197997	MS_gene82237	chr4.2	74997188	75000258	+	651	protein_coding	- && sp|P26357|TBP_SOLTU TATA-box-binding protein OS=Solanum tuberosum OX=4113 GN=TBP PE=2 SV=1 && PF00352:Transcription factor TFIID (or TATA-binding protein, TBP)	G2-like	120	186	158	160	146	120	99	50	104	27	13.9275	23.4194	20.3266	18.1757	19.9007	14.1878	13.9905	7.54213	13.5179	5.32202
MS_gene32957	0	4.50135	1.83971	4.06118	8.77137	0	0	0	0	0	3.83472	0	4.32476	0.0322551	1	MS_gene32957	chr1.1	5436336	5441277	-	2790	protein_coding	- && sp|A0A1P8AWH8|XYN1_ARATH Endo-1,4-beta-xylanase 1 OS=Arabidopsis thaliana OX=3702 GN=XYN1 PE=1 SV=1 && PF02018:Carbohydrate binding domain|PF00331:Glycosyl hydrolase family 10	-	0	5	2	5	9	0	0	0	0	0	0	0.146896	0.0600364	0.132531	0.286242	0	0	0	0	0
MS_gene041740	6.63883	13.504	6.43897	13.808	8.77137	5.0722	4.04175	2.15707	0	0	9.83225	2.2542	2.07917	0.032259	0.198113	MS_gene041740	chr1.1	69086601	69088444	+	558	protein_coding	- && - && -	-	8	15	7	17	9	6	4	2	0	0	1.08325	2.20344	1.05064	2.25303	1.43121	0.827623	0.659486	0.351966	0	0
MS_gene038718	13.2777	15.3046	7.35883	14.6202	12.6698	1.69073	19.1983	3.23561	212.824	23.9592	12.6462	52.1816	-2.04622	0.0322609	0.198113	MS_gene038718	chr8.4	15566651	15571773	+	1224	protein_coding	- && sp|Q1EBV7|BASS2_ARATH Sodium/pyruvate cotransporter BASS2, chloroplastic OS=Arabidopsis thaliana OX=3702 GN=BASS2 PE=1 SV=1 && PF01758:Sodium Bile acid symporter family	STAT	16	17	8	18	13	2	19	3	229	17	0.987668	1.13844	0.547391	1.08754	0.942448	0.125766	1.42808	0.240683	15.8311	1.78222
MS_gene05590	28.215	3.60108	10.1184	8.12236	23.3903	1.69073	0	0	11.1524	1.40936	14.6894	2.85049	2.33856	0.0322701	0.198149	MS_gene05590	chr3.2	53906404	53907828	+	1425	protein_coding	- && sp|P48422|C86A1_ARATH Cytochrome P450 86A1 OS=Arabidopsis thaliana OX=3702 GN=CYP86A1 PE=1 SV=2 && PF00067:Cytochrome P450	C2H2	34	4	11	10	24	2	0	0	12	1	1.80275	0.230085	0.646497	0.518965	1.49449	0.108027	0	0	0.712562	0.0900489
MS_gene72132	8.29854	13.504	6.43897	12.1835	5.84758	5.0722	13.1357	37.7487	67.8436	12.6843	9.25454	27.2969	-1.56092	0.0322723	0.198149	MS_gene72132	chr4.2	6443704	6446404	-	1611	protein_coding	- && sp|O66601|GUAA_AQUAE GMP synthase [glutamine-hydrolyzing] OS=Aquifex aeolicus (strain VF5) OX=224324 GN=guaA PE=3 SV=1 && PF00958:GMP synthase C terminal domain|PF00117:Glutamine amidotransferase class-I	-	10	15	7	15	6	6	13	35	73	9	0.469004	0.763201	0.363908	0.68857	0.330485	0.286663	0.742382	2.13343	3.83428	0.71687
MS_gene39726	26.5553	45.9138	7.35883	18.6814	12.6698	20.2888	33.3444	152.074	48.3269	39.4622	22.2358	58.6992	-1.39835	0.0322847	0.198208	MS_gene39726	chr7.1	44701948	44707157	+	2049	protein_coding	- && sp|Q93YN1|CRPK1_ARATH Cold-responsive protein kinase 1 OS=Arabidopsis thaliana OX=3702 GN=CRPK1 PE=1 SV=1 && PF00117:Glutamine amidotransferase class-I|PF00069:Protein kinase domain|PF00230:Major intrinsic protein|PF00225:Kinesin motor domain	ERF	32	51	8	23	13	24	33	141	52	28	1.18	2.04019	0.326992	0.830115	0.562985	0.90154	1.48167	6.75744	2.14742	1.75352
MS_gene92442	4.97913	11.7035	2.75956	0.812236	0	0	0	0	0	0	4.05089	0	4.40713	0.0323109	1	MS_gene92442	chr8.4	59765117	59767805	-	756	protein_coding	- && sp|Q10L91|DIS1_ORYSJ E3 ubiquitin-protein ligase DIS1 OS=Oryza sativa subsp. japonica OX=39947 GN=DIS1 PE=1 SV=1 && -	BES1	6	13	3	1	0	0	0	0	0	0	0.599655	1.4095	0.332344	0.0978207	0	0	0	0	0	0
MS_gene004582	0	0	0	0	0.974597	0	1.01044	10.7854	5.57618	2.81873	0.194919	4.03814	-4.05218	0.0323237	1	MS_gene004582	chr2.2	52174343	52175069	+	285	protein_coding	- && - && -	-	0	0	0	0	1	0	1	10	6	2	0	0	0	0	0.311351	0	0.322801	3.44556	1.7814	0.900489
MS_gene38703	12.4478	9.90297	13.7978	21.1181	53.6028	2.5361	0	0	0	18.3217	22.1739	4.17157	2.46821	0.032324	0.198403	MS_gene38703	chr3.3	84354656	84356020	-	1365	protein_coding	- && sp|Q9SND9|Y3028_ARATH Uncharacterized acetyltransferase At3g50280 OS=Arabidopsis thaliana OX=3702 GN=At3g50280 PE=3 SV=1 && PF02458:Transferase family	ERF	15	11	15	26	55	3	0	0	0	13	0.830292	0.660546	0.920339	1.40862	3.57541	0.169163	0	0	0	1.22209
MS_gene73864	78.0063	37.8113	63.4699	93.4071	64.3234	136.104	76.7932	81.9687	189.59	124.024	67.4036	121.696	-0.852288	0.0323248	0.198403	MS_gene73864	chr4.2	29964626	29966932	-	1302	protein_coding	- && sp|Q9SJI7|PLA20_ARATH Phospholipase A1-IIdelta OS=Arabidopsis thaliana OX=3702 GN=At2g42690 PE=1 SV=1 && PF01764:Lipase (class 3)	Trihelix	94	42	69	115	66	161	76	76	204	88	5.45493	2.64412	4.43841	6.5319	4.49809	9.51767	5.3701	5.73202	13.2579	8.67292
MS_gene043375	6.63883	25.2076	25.7559	42.2363	10.7206	43.1137	23.24	21.5707	79.9253	119.796	22.1118	57.5291	-1.37367	0.0323273	0.198403	MS_gene043375	chr2.2	9943024	9945224	-	909	protein_coding	- && - && PF07837:Formiminotransferase domain, N-terminal subdomain	-	8	28	28	52	11	51	23	20	86	85	0.664964	2.52486	2.57978	4.2305	1.0738	4.31839	2.32779	2.16058	8.00554	11.9991
MS_gene08772	73.857	172.852	33.1147	184.377	239.751	46.4952	100.033	23.7278	72.4904	66.2401	140.79	61.7973	1.18785	0.0323273	0.198403	MS_gene08772	chr4.2	12729393	12733735	+	1497	protein_coding	- && sp|Q94CD8|E134_ARATH Glucan endo-1,3-beta-glucosidase 4 OS=Arabidopsis thaliana OX=3702 GN=At3g13560 PE=2 SV=1 && PF07983:X8 domain|PF00332:Glycosyl hydrolases family 17	BES1	89	192	36	227	246	55	99	22	78	47	4.49201	10.5129	2.01405	11.2139	14.5817	2.82785	6.08405	1.44313	4.40889	4.02874
MS_gene040624	0	9.90297	8.27868	0	6.82218	0	0	0	0	0	5.00077	0	4.70826	0.0323375	0.198439	MS_gene040624	chr1.2	32975130	32980399	-	1650	protein_coding	- && sp|F4IUW3|AVT1C_ARATH Amino acid transporter AVT1C OS=Arabidopsis thaliana OX=3702 GN=AVT1C PE=1 SV=1 && PF01490:Transmembrane amino acid transporter protein	-	0	11	9	0	7	0	0	0	0	0	0	0.546452	0.456823	0	0.376452	0	0	0	0	0
MS_gene047880	56.4301	39.6119	81.8669	84.4725	55.552	131.877	107.106	134.817	73.4197	95.8367	63.5867	108.611	-0.77234	0.0323406	0.198439	MS_gene047880	chr8.2	27804191	27807089	+	873	protein_coding	- && sp|Q9UU99|YJX4_SCHPO CRAL-TRIO domain-containing protein C23B6.04c OS=Schizosaccharomyces pombe (strain 972 / ATCC 24843) OX=284812 GN=SPCC23B6.04c PE=1 SV=1 && PF03765:CRAL/TRIO, N-terminal domain|PF00650:CRAL/TRIO domain	Nin-like	68	44	89	104	57	156	106	125	79	68	5.88528	4.13125	8.53817	8.80991	5.7937	13.7539	11.1705	14.0605	7.65718	9.99512
MS_gene050676	99.5825	24.3073	71.7486	8.93459	65.298	71.0108	41.4279	196.293	343.865	80.3337	53.9742	146.586	-1.44241	0.0323432	0.198439	MS_gene050676	chr7.3	641091	642068	-	978	protein_coding	- && - && -	-	120	27	78	11	67	84	41	182	370	57	9.27075	2.26291	6.67951	0.831776	6.07899	6.61083	3.85678	18.2742	32.0125	7.47876
MS_gene36484	59.7495	6.30189	12.8779	84.4725	118.901	15.2166	32.334	16.178	16.7285	19.7311	56.4605	20.0376	1.49519	0.0323442	0.198439	MS_gene36484	chr4.1	18365163	18369006	-	1416	protein_coding	- && sp|P52410|KASC1_ARATH 3-oxoacyl-[acyl-carrier-protein] synthase I, chloroplastic OS=Arabidopsis thaliana OX=3702 GN=KAS1 PE=1 SV=2 && PF00109:Beta-ketoacyl synthase, N-terminal domain|PF02801:Beta-ketoacyl synthase, C-terminal domain	ARF	72	7	14	104	122	18	32	15	18	14	3.84186	0.405208	0.828045	5.43154	7.64526	0.978419	2.07906	1.04024	1.07564	1.2687
MS_gene070788	97.0929	34.2103	24.836	35.7384	38.9839	43.1137	12.1252	16.178	5.57618	1.40936	46.1723	15.6805	1.5423	0.0323476	0.198444	MS_gene070788	chr7.3	60780013	60781972	-	1002	protein_coding	- && sp|Q9FKS8|LHT1_ARATH Lysine histidine transporter 1 OS=Arabidopsis thaliana OX=3702 GN=LHT1 PE=1 SV=1 && PF01490:Transmembrane amino acid transporter protein	MYB	117	38	27	44	40	51	12	15	6	1	8.82247	3.10856	2.25676	3.24741	3.54232	3.91758	1.10178	1.47004	0.506687	0.128064
MS_gene067778	4.97913	16.2049	1.83971	18.6814	58.4758	0	7.07306	4.31414	0	8.45618	20.0362	3.96868	2.36671	0.0323531	0.198461	MS_gene067778	chr7.1	19862055	19872462	-	2139	protein_coding	- && sp|P52914|NTPA_PEA Nucleoside-triphosphatase OS=Pisum sativum OX=3888 PE=2 SV=1 && PF01150:GDA1/CD39 (nucleoside phosphatase) family	-	6	18	2	23	60	0	7	4	0	6	0.21194	0.689771	0.0783084	0.795188	2.48906	0	0.30107	0.183634	0	0.359943
MS_gene98989	0	0	0	0	0	6.76293	0	9.70682	5.57618	0	0	4.40919	-4.76426	0.0323564	0.198464	MS_gene98989	chr1.2	41540584	41543451	+	930	protein_coding	- && sp|Q9M2P4|SINA2_ARATH E3 ubiquitin-protein ligase SINAT2 OS=Arabidopsis thaliana OX=3702 GN=SINAT2 PE=1 SV=1 && PF03145:Seven in absentia protein family	BES1	0	0	0	0	0	8	0	9	6	0	0	0	0	0	0	0.662099	0	0.950308	0.545914	0
MS_gene73664	23.2359	1.80054	11.9581	9.74683	0.974597	108.207	21.2192	7.54975	10.223	31.006	9.5432	35.641	-1.89933	0.0323726	0.198536	MS_gene73664	chr4.3	7953512	7960789	-	1605	protein_coding	- && sp|Q9LF97|Y3295_ARATH CBS domain-containing protein CBSCBSPB3 OS=Arabidopsis thaliana OX=3702 GN=CBSCBSPB3 PE=1 SV=1 && PF00571:CBS domain|PF00564:PB1 domain	CAMTA	28	2	13	12	1	128	21	7	11	22	1.31812	0.102141	0.678355	0.552915	0.0552867	6.13834	1.20372	0.42828	0.579928	1.7589
MS_gene048913	20.7464	59.4178	38.6338	18.6814	129.621	0	8.08349	2.15707	0	45.0996	53.4202	11.068	2.29646	0.0323736	0.198536	MS_gene048913	chr4.2	4654556	4656324	-	956	protein_coding	- && sp|Q9SUP7|HMGB6_ARATH High mobility group B protein 6 OS=Arabidopsis thaliana OX=3702 GN=HMGB6 PE=2 SV=1 && PF00505:HMG (high mobility group) box	-	25	66	42	23	133	0	8	2	0	32	1.97585	5.65886	3.67943	1.77919	12.3449	0	0.76986	0.205436	0	4.29522
MS_gene07380	247.297	18.0054	79.1074	28.4282	322.592	36.3508	42.4383	12.9424	55.7618	88.7899	139.086	47.2567	1.56008	0.0323784	0.198549	MS_gene07380	chr1.2	64573558	64576963	+	1242	protein_coding	- && sp|Q9SFF6|PAE12_ARATH Pectin acetylesterase 12 OS=Arabidopsis thaliana OX=3702 GN=PAE12 PE=2 SV=1 && PF03283:Pectinacetylesterase	bHLH	298	20	86	35	331	43	42	12	60	63	18.1287	1.31993	5.79917	2.08401	23.6484	2.66479	3.11105	0.948778	4.08776	6.50897
MS_gene94953	0	0	5.51912	13.808	5.84758	0	0	0	0	0	5.03494	0	4.72123	0.0323925	0.198604	MS_gene94953	chr3.1	44618291	44620910	+	1665	protein_coding	- && sp|Q9LQ12|4CLL1_ARATH 4-coumarate--CoA ligase-like 1 OS=Arabidopsis thaliana OX=3702 GN=4CLL1 PE=1 SV=1 && PF00501:AMP-binding enzyme|PF13193:AMP-binding enzyme C-terminal domain	FAR1	0	0	6	17	6	0	0	0	0	0	0	0	0.301805	0.75507	0.319766	0	0	0	0	0
MS_gene98695	26.5553	16.2049	45.0728	39.7995	37.0347	0	15.1566	0	5.57618	22.5498	32.9334	8.65651	1.95202	0.0323952	0.198604	MS_gene98695	chr7.1	31443946	31446465	-	1311	protein_coding	- && sp|Q9SCU1|PATL6_ARATH Patellin-6 OS=Arabidopsis thaliana OX=3702 GN=PATL6 PE=2 SV=1 && PF03765:CRAL/TRIO, N-terminal domain|PF00650:CRAL/TRIO domain	MYB_related	32	18	49	49	38	0	15	0	6	16	1.84425	1.12542	3.13027	2.76405	2.57203	0	1.05261	0	0.387262	1.56607
MS_gene05076	25.7255	7.20216	72.6684	57.6687	20.4665	23.6703	2.02087	0	17.6579	4.22809	36.7463	9.51543	1.93198	0.0323968	0.198604	MS_gene05076	chr3.4	65525615	65530216	+	3756	protein_coding	- && sp|Q99315|YG31B_YEAST Transposon Ty3-G Gag-Pol polyprotein OS=Saccharomyces cerevisiae (strain ATCC 204508 / S288c) OX=559292 GN=TY3B-G PE=1 SV=3 && PF17921:Integrase zinc binding domain|PF03732:Retrotransposon gag protein|PF00665:Integrase core domain|PF17919:RNase H-like domain found in reverse transcriptase	ERF	31	8	79	71	21	28	2	0	19	3	0.623603	0.174585	1.76153	1.39793	0.496123	0.573784	0.0489874	0	0.42804	0.102492
MS_gene25947	271.362	132.34	265.838	350.886	336.236	452.271	355.674	421.707	426.578	562.336	271.332	443.713	-0.708991	0.0323992	0.198604	MS_gene25947	chr3.2	69002255	69007894	-	1635	protein_coding	- && sp|Q94AT5|EXEC2_ARATH Protein EXECUTER 2, chloroplastic OS=Arabidopsis thaliana OX=3702 GN=EX2 PE=2 SV=1 && PF12014:Domain of unknown function (DUF3506)	C2H2	327	147	289	432	345	535	352	391	459	399	15.1113	7.36958	14.8037	19.5397	18.7239	25.1856	19.8064	23.4836	23.7548	31.3147
MS_gene74610	2.48956	0	4.59927	3.24894	19.4919	0.845367	1.01044	1.07854	0	0	5.96594	0.586868	3.28433	0.032402	0.198604	MS_gene74610	chr2.3	60691902	60692270	+	369	protein_coding	- && sp|Q8LFJ5|T112A_ARATH Multifunctional methyltransferase subunit TRM112 homolog A OS=Arabidopsis thaliana OX=3702 GN=TRM112A PE=1 SV=1 && PF03966:Trm112p-like protein	CAMTA	3	0	5	4	20	1	1	1	0	0	0.614281	0	1.13483	0.801652	4.80949	0.208588	0.249318	0.266121	0	0
MS_gene048609	115.35	153.046	53.3515	49.5464	75.044	118.351	121.252	97.0682	499.998	155.03	89.2675	198.34	-1.15251	0.0324038	0.198604	MS_gene048609	chr3.1	48305607	48308404	+	1782	protein_coding	- && sp|F4HQX1|JAL3_ARATH Jacalin-related lectin 3 OS=Arabidopsis thaliana OX=3702 GN=JAL3 PE=2 SV=1 && PF01419:Jacalin-like lectin domain	B3	139	170	58	61	77	140	120	90	538	110	5.89358	7.8196	2.7259	2.53148	3.83423	6.04694	6.19517	4.95952	25.5465	7.92097
MS_gene024722	55.6002	3.60108	23.9162	24.3671	27.2887	10.1444	3.03131	18.3351	9.29364	2.81873	26.9547	8.72464	1.61884	0.0324088	0.198616	MS_gene024722	chr5.4	3527689	3532494	+	1514	protein_coding	- && sp|Q93ZG9|FKB53_ARATH Peptidyl-prolyl cis-trans isomerase FKBP53 OS=Arabidopsis thaliana OX=3702 GN=FKBP53 PE=1 SV=1 && PF17800:Nucleoplasmin-like domain|PF00254:FKBP-type peptidyl-prolyl cis-trans isomerase	GeBP	67	4	26	30	28	12	3	17	10	2	3.34365	0.21656	1.43826	1.46537	1.64107	0.610058	0.182295	1.10263	0.558895	0.169511
MS_gene71150	0	0	0	7.31012	28.2633	0	0	0	0	0	7.11469	0	5.21748	0.0324113	0.198616	MS_gene71150	chr4.1	57661762	57664229	+	414	protein_coding	- && sp|Q8RUD6|HARC1_ARATH Protein HIGH ARSENIC CONTENT 1, mitochondrial OS=Arabidopsis thaliana OX=3702 GN=HAC1 PE=1 SV=1 && PF00581:Rhodanese-like domain	-	0	0	0	9	29	0	0	0	0	0	0	0	0	1.60766	6.21574	0	0	0	0	0
MS_gene58368	167.631	149.445	161.894	148.639	181.275	307.714	211.181	189.822	255.575	231.136	161.777	239.086	-0.564978	0.0324258	0.198689	MS_gene58368	chr2.3	19219142	19221935	+	2049	protein_coding	- && - && -	-	202	166	176	183	186	364	209	176	275	164	7.44872	6.64063	7.19382	6.60483	8.05502	13.6734	9.38391	8.43482	11.3566	10.2706
MS_gene011116	0	54.0162	31.275	0	0	0	0	0	0	0	17.0582	0	6.48063	0.0324366	0.198738	MS_gene011116	chr8.3	73544545	73546245	+	300	protein_coding	- && - && PF00656:Caspase domain	-	0	60	34	0	0	0	0	0	0	0	0	16.3936	9.49176	0	0	0	0	0	0	0
MS_gene067088	125.308	267.38	241.921	223.365	198.818	253.61	490.062	314.932	605.945	209.995	211.358	374.909	-0.827797	0.0324438	0.198765	MS_gene067088	chr3.4	80695221	80695544	-	324	protein_coding	- && - && -	-	151	297	263	275	204	300	485	292	652	149	35.2131	75.1371	67.9829	62.7683	55.8702	71.2676	137.713	88.4999	170.278	59.0112
MS_gene31041	278.001	275.483	170.173	136.456	137.418	61.7118	158.639	143.445	104.089	33.8247	199.506	100.342	0.989771	0.0324608	0.198835	MS_gene31041	chr3.3	78730988	78735997	+	1713	protein_coding	- && sp|Q06801|DPEP_SOLTU 4-alpha-glucanotransferase, chloroplastic/amyloplastic OS=Solanum tuberosum OX=4113 GN=DPEP PE=1 SV=1 && PF02446:4-alpha-glucanotransferase	-	335	306	185	168	141	73	157	133	112	24	14.7761	14.6422	9.04489	7.25278	7.30394	3.28006	8.43183	7.62429	5.53244	1.79782
MS_gene97156	48.1315	49.5148	89.2258	119.399	97.4597	31.2786	63.6575	45.2985	46.4682	25.3685	80.7461	42.4143	0.925445	0.0324616	0.198835	MS_gene97156	chr3.2	5686869	5699823	-	6504	protein_coding	- && sp|A8MS85|SPT61_ARATH Transcription elongation factor SPT6 homolog OS=Arabidopsis thaliana OX=3702 GN=SPT6 PE=1 SV=1 && PF17674:HHH domain|PF14632:Acidic N-terminal SPT6|PF14635:Helix-hairpin-helix motif|PF14639:Holliday-junction resolvase-like of SPT6|PF00098:Zinc knuckle|PF14633:SH2 domain	-	58	55	97	147	100	37	63	42	50	18	0.673783	0.693147	1.24905	1.67143	1.36432	0.437862	0.891127	0.634123	0.650498	0.355128
MS_gene96963	42.3226	34.2103	75.428	17.8692	95.5105	13.5259	1.01044	14.021	31.5984	33.8247	53.0681	18.7961	1.50325	0.0324634	0.198835	MS_gene96963	chr7.4	12296334	12299456	-	642	protein_coding	- && sp|Q9SFC6|GDIR_ARATH Rho GDP-dissociation inhibitor 1 OS=Arabidopsis thaliana OX=3702 GN=GDI1 PE=1 SV=1 && PF02115:RHO protein GDP dissociation inhibitor	MYB_related	51	38	82	22	98	16	1	13	34	24	6.00216	4.85168	10.6971	2.5342	13.5452	1.91823	0.143299	1.98844	4.48126	4.797
MS_gene031221	0	1.80054	0	1.62447	1.94919	8.45367	1.01044	7.54975	1.85873	15.503	1.07484	6.87512	-2.67087	0.0324728	0.198874	MS_gene031221	chr3.4	95118368	95123321	-	519	protein_coding	- && - && -	-	0	2	0	2	2	10	1	7	2	11	0	0.315868	0	0.284981	0.341946	1.48302	0.177261	1.32445	0.326076	2.71969
MS_gene29189	0	0.90027	14.7177	11.3713	0	0	0	0	0	0	5.39784	0	4.82153	0.0324752	0.198874	MS_gene29189	chr5.3	22416591	22419127	-	537	protein_coding	- && - && -	NF-YC	0	1	16	14	0	0	0	0	0	0	0	0.15264	2.49537	1.928	0	0	0	0	0	0
MS_gene015799	20.7464	34.2103	8.27868	20.3059	29.2379	0.845367	8.08349	2.15707	2.78809	21.1405	22.5558	7.0029	1.73387	0.0324897	0.198941	MS_gene015799	chr4.3	2675820	2678423	-	2604	protein_coding	- && sp|Q9SY69|PPR29_ARATH Pentatricopeptide repeat-containing protein At1g10270 OS=Arabidopsis thaliana OX=3702 GN=GRP23 PE=1 SV=1 && PF12854:PPR repeat|PF13041:PPR repeat family	-	25	38	9	25	30	1	8	2	3	15	0.72539	1.19615	0.289461	0.709989	1.02229	0.029558	0.282637	0.0754213	0.0974847	0.739169
MS_gene06893	143.565	27.0081	34.0346	11.3713	166.656	184.29	162.68	348.367	133.828	159.258	76.527	197.685	-1.36981	0.0324916	0.198941	MS_gene06893	chr3.2	77250294	77253507	-	729	protein_coding	- && sp|P81760|TL17_ARATH Thylakoid lumenal 17.4 kDa protein, chloroplastic OS=Arabidopsis thaliana OX=3702 GN=TL17 PE=1 SV=2 && PF00805:Pentapeptide repeats (8 copies)	-	173	30	37	14	171	218	161	323	144	113	17.9304	3.37316	4.25073	1.42021	20.8144	23.0168	20.3179	43.5091	16.7144	19.8904
MS_gene91862	240.658	73.8221	42.3132	21.1181	72.1202	1.69073	40.4175	26.9634	58.5499	19.7311	90.0063	29.4705	1.61028	0.0325025	0.198991	MS_gene91862	chr3.2	21832820	21840403	-	1023	protein_coding	- && sp|Q9LM02|SMT1_ARATH Cycloartenol-C-24-methyltransferase OS=Arabidopsis thaliana OX=3702 GN=SMT1 PE=1 SV=1 && PF08498:Sterol methyltransferase C-terminal|PF08241:Methyltransferase domain	-	290	82	46	26	74	2	40	25	63	14	21.4188	6.57024	3.76592	1.87953	6.41877	0.150477	3.59719	2.39977	5.211	1.75609
MS_gene026019	12.4478	22.5067	20.2368	50.3586	46.7806	5.91757	0	15.0995	19.5166	8.45618	30.4661	9.79798	1.63521	0.0325206	0.199069	MS_gene026019	chr7.1	2172958	2173766	-	621	protein_coding	- && sp|P02877|HEVE_HEVBR Pro-hevein OS=Hevea brasiliensis OX=3981 GN=HEV1 PE=1 SV=2 && PF00967:Barwin family|PF00187:Chitin recognition protein	-	15	25	22	62	48	7	0	14	21	6	1.82504	3.29983	2.96702	7.38334	6.85875	0.867605	0	2.21382	2.86144	1.2398
MS_gene036752	289.619	572.572	263.998	64.9789	274.836	530.89	1104.41	445.435	522.302	469.318	293.201	614.471	-1.06778	0.0325207	0.199069	MS_gene036752	chr8.3	12960862	12962418	+	384	protein_coding	- && sp|O22773|TL16_ARATH Thylakoid lumenal 16.5 kDa protein, chloroplastic OS=Arabidopsis thaliana OX=3702 GN=At4g02530 PE=1 SV=3 && -	-	349	636	287	80	282	628	1093	413	562	333	68.6699	135.759	62.595	15.4068	65.1648	125.876	261.86	105.615	123.84	111.277
MS_gene008756	0	0	0	4.87341	31.1871	0	0	0	0	0	7.2121	0	5.23678	0.0325282	0.199098	MS_gene008756	chr4.4	25722704	25723510	+	549	protein_coding	- && - && PF02298:Plastocyanin-like domain	-	0	0	0	6	32	0	0	0	0	0	0	0	0	0.808223	5.17217	0	0	0	0	0
MS_gene31875	53.9405	62.1186	54.2713	75.5379	38.9839	161.465	104.075	89.5185	59.4793	87.3805	56.9705	100.384	-0.817939	0.0325338	0.199116	MS_gene31875	chr1.4	14787073	14791035	+	3963	protein_coding	- && - && -	C3H	65	69	59	93	40	191	103	83	64	62	1.23926	1.42715	1.24686	1.73545	0.895636	3.70958	2.39107	2.05664	1.36651	2.00753
MS_gene069867	34.024	27.0081	75.428	47.1097	48.7298	49.0313	62.6471	108.932	55.7618	225.498	46.4599	100.374	-1.10632	0.0325367	0.199116	MS_gene069867	chr2.1	3822823	3828507	-	2355	protein_coding	- && sp|A8MPR5|FTSI2_ARATH Probable inactive ATP-dependent zinc metalloprotease FTSHI 2, chloroplastic OS=Arabidopsis thaliana OX=3702 GN=FTSHI2 PE=1 SV=1 && PF00004:ATPase family associated with various cellular activities (AAA)|PF17862:AAA+ lid domain|PF01434:Peptidase family M41	NAC	41	30	82	58	50	58	62	101	60	160	1.31542	1.04418	2.91616	1.82133	1.88397	1.89563	2.42203	4.21149	2.15584	8.71811
MS_gene21487	3.31942	1.80054	57.0309	77.9746	37.0347	22.8249	5.05218	7.54975	3.71746	0	35.432	7.82886	2.15944	0.0325516	0.199191	MS_gene21487	chr5.3	7189341	7190385	+	393	protein_coding	- && sp|Q9LTS6|RS16B_ARATH 30S ribosomal protein S16-2, chloroplastic/mitochondrial OS=Arabidopsis thaliana OX=3702 GN=RPS16-2 PE=1 SV=1 && PF00886:Ribosomal protein S16	-	4	2	62	96	38	27	5	7	4	0	0.769024	0.417139	13.2126	18.0647	8.57998	5.28794	1.17046	1.74908	0.861239	0
MS_gene072081	10.7881	0	16.5574	7.31012	10.7206	0	0	0	1.85873	4.22809	9.07523	1.21736	2.9882	0.032561	0.199231	MS_gene072081	chr2.4	76409102	76409648	+	465	protein_coding	- && - && -	-	13	0	18	9	11	0	0	0	2	3	2.11233	0	3.24197	1.43134	2.09911	0	0	0	0.363943	0.827869
MS_gene005821	7.46869	2.70081	7.35883	1.62447	0	0	0	0	0	0	3.83056	0	4.32736	0.0325628	1	MS_gene005821	chr1.4	72694460	72701865	+	2754	protein_coding	- && sp|Q9FFF3|COG1_ARATH Conserved oligomeric Golgi complex subunit 1 OS=Arabidopsis thaliana OX=3702 GN=COG1 PE=1 SV=1 && -	-	9	3	8	2	0	0	0	0	0	0	0.246917	0.0892895	0.243285	0.0537055	0	0	0	0	0	0
MS_gene44208	17.4269	6.30189	77.2677	17.0569	21.4411	12.6805	6.06262	7.54975	3.71746	16.9124	27.8989	9.38454	1.58308	0.0325652	0.199238	MS_gene44208	chr8.1	31956369	31959621	-	1407	protein_coding	- && sp|Q8VYV9|APF1_ARATH Aspartyl protease family protein 1 OS=Arabidopsis thaliana OX=3702 GN=APF1 PE=2 SV=1 && PF14543:Xylanase inhibitor N-terminal|PF14541:Xylanase inhibitor C-terminal	NAC	21	7	84	21	22	15	6	7	4	12	1.12771	0.4078	5.00005	1.10377	1.38747	0.820565	0.392317	0.48855	0.240559	1.09441
MS_gene049343	35.6837	90.9273	56.111	21.9304	19.4919	16.9073	38.3966	6.47121	15.7992	2.81873	44.8289	16.0786	1.46798	0.032569	0.199238	MS_gene049343	chr3.1	75961131	75968111	+	1194	protein_coding	- && sp|Q5RC80|RBM39_PONAB RNA-binding protein 39 OS=Pongo abelii OX=9601 GN=RBM39 PE=2 SV=1 && PF00076:RNA recognition motif. (a.k.a. RRM, RBD, or RNP domain)|PF15519:linker between RRM2 and RRM3 domains in RBM39 protein	G2-like	43	101	61	27	20	20	38	6	17	2	2.72105	6.93362	4.27873	1.67229	1.48635	1.28926	2.92792	0.49346	1.20476	0.214941
MS_gene023325	629.03	487.046	145.337	42.2363	145.215	20.2888	68.7097	97.0682	85.5015	245.229	289.773	103.359	1.49062	0.0325702	0.199238	MS_gene023325	chr4.2	15538127	15543544	-	1410	protein_coding	- && sp|Q9FNK4|OAT_ARATH Ornithine aminotransferase, mitochondrial OS=Arabidopsis thaliana OX=3702 GN=DELTA-OAT PE=1 SV=1 && PF00202:Aminotransferase class-III	ERF	758	541	158	52	149	24	68	90	92	174	40.6184	31.4501	9.38484	2.72732	9.37697	1.31011	4.43679	6.26799	5.52109	15.8352
MS_gene49145	620.731	887.666	791.074	823.607	591.58	532.581	531.49	621.237	399.626	410.125	742.932	499.012	0.573885	0.0325765	0.199259	MS_gene49145	chr1.3	68785606	68786160	+	555	protein_coding	- && - && -	MYB_related	748	986	860	1014	607	630	526	576	430	291	101.831	145.622	129.776	135.113	97.049	87.3702	87.1911	101.914	65.5589	67.2812
MS_gene072618	0	0	0	0	0.974597	3.38147	20.2087	0	1.85873	0	0.194919	5.08979	-4.39363	0.0325934	0.199332	MS_gene072618	50567	638	9107	+	1245	protein_coding	- && sp|Q93VC9|CATB2_ARATH Cathepsin B-like protease 2 OS=Arabidopsis thaliana OX=3702 GN=CATHB2 PE=2 SV=1 && PF00112:Papain family cysteine protease|PF08127:Peptidase family C1 propeptide	BBR-BPC	0	0	0	0	1	4	20	0	2	0	0	0	0	0	0.0712732	0.24729	1.47788	0	0.13593	0
MS_gene017927	9.95825	11.7035	11.9581	4.06118	6.82218	56.6396	3.03131	14.021	21.3754	35.2341	8.90064	26.0603	-1.5527	0.0325938	0.199332	MS_gene017927	chr7.1	15122207	15130481	+	4653	protein_coding	- && sp|Q9FG72|OPT1_ARATH Oligopeptide transporter 1 OS=Arabidopsis thaliana OX=3702 GN=OPT1 PE=2 SV=1 && PF03169:OPT oligopeptide transporter protein	M-type_MADS	12	13	13	5	7	67	3	13	23	25	0.194859	0.229009	0.233991	0.0794675	0.133494	1.1083	0.0593154	0.274357	0.418264	0.689446
MS_gene024144	1.65971	4.50135	21.1566	0	18.5173	0	0	0	0	4.22809	9.167	0.845618	3.59882	0.0325981	0.199332	MS_gene024144	chr7.1	23142223	23146381	+	1662	protein_coding	- && sp|I1N462|SBT1_SOYBN Subtilisin-like protease Glyma18g48580 OS=Glycine max OX=3847 GN=Glyma18g48580 PE=1 SV=3 && PF00082:Subtilase family|PF17766:Fibronectin type-III domain	HRT-like	2	5	23	0	19	0	0	0	0	3	0.0909225	0.246594	1.15901	0	1.01442	0	0	0	0	0.231624
MS_gene037363	39.833	42.3127	66.2294	46.2974	16.5681	28.7425	104.075	119.717	80.8546	104.293	42.2481	87.5365	-1.04756	0.0325994	0.199332	MS_gene037363	chr1.3	77599700	77605662	-	1707	protein_coding	- && sp|P32069|TRPX_ARATH Anthranilate synthase alpha subunit 2, chloroplastic OS=Arabidopsis thaliana OX=3702 GN=ASA2 PE=2 SV=1 && PF04715:Anthranilate synthase component I, N terminal region|PF00425:chorismate binding enzyme	C2H2	48	47	72	57	17	34	103	111	87	74	2.12461	2.25688	3.53255	2.46941	0.883712	1.53307	5.55115	6.38549	4.31263	5.56278
MS_gene08663	7.46869	11.7035	46.9125	5.68565	4.87298	5.91757	4.04175	4.31414	3.71746	4.22809	15.3287	4.4438	1.77979	0.0326159	0.199409	MS_gene08663	chr4.3	14781739	14790485	-	2121	protein_coding	- && sp|Q8BKC5|IPO5_MOUSE Importin-5 OS=Mus musculus OX=10090 GN=Ipo5 PE=1 SV=3 && PF02985:HEAT repeat	ERF	9	13	51	7	5	7	4	4	4	3	0.320608	0.502396	2.01381	0.244067	0.209182	0.254023	0.1735	0.185193	0.159579	0.181499
MS_gene65996	365.966	171.952	363.342	323.27	387.89	129.341	230.38	88.4399	240.705	221.27	322.484	182.027	0.825664	0.0326175	0.199409	MS_gene65996	chr8.1	37266364	37269518	+	1047	protein_coding	- && sp|Q38827|IAA9_ARATH Auxin-responsive protein IAA9 OS=Arabidopsis thaliana OX=3702 GN=IAA9 PE=1 SV=1 && PF02309:AUX/IAA family	ARF	441	191	395	398	398	153	228	82	259	157	31.8247	14.9531	31.5965	28.1118	33.7312	11.2476	20.034	7.69081	20.9319	19.2418
MS_gene49359	196.675	126.038	114.982	152.7	116.952	76.083	58.6053	21.5707	34.3865	149.393	141.469	68.0076	1.06335	0.032629	0.199463	MS_gene49359	chr1.1	53363370	53364737	+	405	protein_coding	- && sp|Q8S857|H2AV2_ORYSJ Probable histone H2A variant 2 OS=Oryza sativa subsp. japonica OX=39947 GN=Os10g0418000 PE=2 SV=1 && PF00125:Core histone H2A/H2B/H3/H4|PF16211:C-terminus of histone H2A	NF-YC	237	140	125	188	120	90	58	20	37	106	44.2146	28.3345	25.849	34.3285	26.2919	17.1042	13.1751	4.84931	7.73042	33.5849
MS_gene028071	19.9165	8.10243	8.27868	27.616	13.6444	21.9795	20.2087	29.1205	56.6912	50.7371	15.5116	35.7474	-1.19565	0.0326517	0.199569	MS_gene028071	chr5.3	16657950	16660214	-	507	protein_coding	- && - && -	-	24	9	9	34	14	26	20	27	61	36	3.57664	1.45505	1.4867	4.95934	2.45028	3.94713	3.62912	5.22951	10.1807	9.11146
MS_gene023041	259.744	489.747	560.191	349.261	215.386	681.366	314.246	828.315	812.264	699.044	374.866	667.047	-0.831405	0.032653	0.199569	MS_gene023041	chr7.2	50256072	50259685	-	1095	protein_coding	- && sp|Q8RXE8|BASS3_ARATH Probable sodium/metabolite cotransporter BASS3, chloroplastic OS=Arabidopsis thaliana OX=3702 GN=BASS3 PE=2 SV=1 && PF01758:Sodium Bile acid symporter family	STAT	313	544	609	430	221	806	311	768	874	496	21.5975	40.7219	46.5792	29.0407	17.9091	56.6548	26.1292	68.8735	67.5388	58.1247
MS_gene046039	136.096	137.741	160.054	90.9704	191.996	77.7737	87.908	95.9897	87.3602	102.884	143.372	90.383	0.666769	0.0326568	0.199569	MS_gene046039	chr4.4	57550081	57557181	-	921	protein_coding	- && sp|Q9SKT3|SCAM1_ARATH Secretory carrier-associated membrane protein 1 OS=Arabidopsis thaliana OX=3702 GN=SCAMP1 PE=2 SV=1 && PF04144:SCAMP family	-	164	153	174	112	197	92	87	89	94	73	13.4542	13.6168	15.8226	8.99313	18.9803	7.68854	8.69039	9.48933	8.63623	10.1708
MS_gene31573	115.35	12.6038	40.4735	43.0485	1.94919	122.578	166.722	139.131	165.427	36.6435	42.6849	126.1	-1.56183	0.0326574	0.199569	MS_gene31573	chr2.4	11736045	11749678	-	1602	protein_coding	- && sp|B9RHP7|TPS11_RICCO Probable terpene synthase 11 OS=Ricinus communis OX=3988 GN=TPS11 PE=3 SV=1 && PF03936:Terpene synthase family, metal binding domain|PF01397:Terpene synthase, N-terminal domain	GRAS	139	14	44	53	2	145	165	129	178	26	6.55578	0.716323	2.30027	2.44662	0.11078	6.9666	9.47548	7.90737	9.40186	2.08259
MS_gene008252	101.242	16.2049	20.2368	24.3671	18.5173	10.1444	23.24	0	8.36427	12.6843	36.1137	10.8866	1.73234	0.0326685	0.19962	MS_gene008252	chr3.1	55290717	55291707	+	870	protein_coding	- && sp|Q9S9V9|FBL23_ARATH Putative F-box/LRR-repeat protein 23 OS=Arabidopsis thaliana OX=3702 GN=FBL23 PE=4 SV=1 && PF12937:F-box-like	NF-YB	122	18	22	30	19	12	23	0	9	9	10.5953	1.69589	2.11784	2.55008	1.93789	1.06164	2.43214	0	0.875345	1.32745
MS_gene065428	0	2.70081	2.75956	9.74683	3.89839	0	0	0	0	0	3.82112	0	4.32377	0.0326712	1	MS_gene065428	chr7.3	26238471	26243929	+	2292	protein_coding	- && sp|I1N462|SBT1_SOYBN Subtilisin-like protease Glyma18g48580 OS=Glycine max OX=3847 GN=Glyma18g48580 PE=1 SV=3 && PF17766:Fibronectin type-III domain|PF00082:Subtilase family|PF05922:Peptidase inhibitor I9	G2-like	0	3	3	12	4	0	0	0	0	0	0	0.107288	0.109621	0.387186	0.154861	0	0	0	0	0
MS_gene24619	419.076	153.946	48.7522	103.154	65.298	31.2786	118.221	57.1624	53.9031	67.6495	158.045	65.6429	1.26932	0.0326809	0.199676	MS_gene24619	chr1.2	48943484	48949695	-	1077	protein_coding	- && sp|Q945K7|IDH5_ARATH Isocitrate dehydrogenase [NAD] catalytic subunit 5, mitochondrial OS=Arabidopsis thaliana OX=3702 GN=IDH5 PE=1 SV=1 && PF00180:Isocitrate/isopropylmalate dehydrogenase	MYB	505	171	53	127	67	37	117	53	58	48	35.4281	13.0144	4.12144	8.72048	5.5202	2.64424	9.99424	4.83243	4.55689	5.71899
MS_gene048326	129.457	63.9192	57.0309	63.3544	27.2887	23.6703	56.5845	31.2775	31.5984	18.3217	68.2101	32.2905	1.07691	0.0326847	0.199676	MS_gene048326	chr8.4	34659326	34662516	+	1812	protein_coding	- && - && PF03004:Plant transposase (Ptta/En/Spm family)	-	156	71	62	78	28	28	56	29	34	13	6.50487	3.21176	2.86565	3.18338	1.37118	1.18937	2.84321	1.57161	1.58773	0.920616
MS_gene61379	555.172	216.965	644.817	227.426	525.308	845.367	628.492	972.839	440.518	1159.91	433.938	809.424	-0.899195	0.0326858	0.199676	MS_gene61379	chr6.3	80398213	80400266	-	1062	protein_coding	- && - && -	-	669	241	701	280	539	1000	622	902	474	823	47.5964	18.601	55.2818	19.4978	45.036	72.4755	53.8822	83.404	37.7668	99.4418
MS_gene43088	491.274	562.669	517.877	349.261	242.675	950.192	1329.73	745.268	255.575	828.706	432.751	821.895	-0.925312	0.0326899	0.199684	MS_gene43088	chr2.4	14428357	14428930	-	308	protein_coding	- && - && -	C2H2	592	625	563	430	249	1124	1316	691	275	588	145.226	166.331	153.09	103.245	71.7371	280.887	393.083	220.309	75.5506	244.974
MS_gene51032	243.147	324.997	342.185	324.082	328.439	283.198	393.06	483.184	772.301	638.442	312.57	514.037	-0.717292	0.0326956	0.199702	MS_gene51032	chr8.2	18330930	18334464	+	1794	protein_coding	- && sp|Q9LV10|PTR53_ARATH Protein NRT1/ PTR FAMILY 2.11 OS=Arabidopsis thaliana OX=3702 GN=NPF2.11 PE=1 SV=1 && PF00854:POT family	BBR-BPC	293	361	372	399	337	335	389	448	831	453	12.3401	16.4941	17.3664	16.4476	16.6687	14.3727	19.9483	24.5223	39.1954	32.4018
MS_gene95687	34.024	106.232	34.0346	12.1835	11.6952	92.145	171.774	130.503	103.159	23.9592	39.6338	104.308	-1.39773	0.0327068	0.199754	MS_gene95687	chr8.4	32810421	32815824	+	747	protein_coding	- && sp|E5KCJ8|Y3IP1_TOBAC Ycf3-interacting protein 1, chloroplastic OS=Nicotiana tabacum OX=4097 PE=1 SV=2 && -	-	41	118	37	15	12	109	170	121	111	17	4.14701	12.9481	4.1483	1.48499	1.42546	11.2311	20.9367	15.9063	12.5736	2.92026
MS_gene024431	0.829854	0	2.75956	0	2.92379	26.2064	17.1774	3.23561	1.85873	0	1.30264	9.69563	-2.92589	0.0327344	0.199905	MS_gene024431	chr7.2	844716	847046	+	1881	protein_coding	- && sp|Q9M358|UVSSA_ARATH UV-stimulated scaffold protein A homolog OS=Arabidopsis thaliana OX=3702 GN=At3g61800 PE=3 SV=1 && PF09740:Uncharacterized conserved protein (DUF2043)	-	1	0	3	0	3	31	17	3	2	0	0.0401683	0	0.133574	0	0.141523	1.26849	0.831457	0.156616	0.0899699	0
MS_gene05010	227.38	548.264	186.73	96.656	221.233	1084.61	200.066	710.755	500.927	324.154	256.053	564.102	-1.14011	0.0327371	0.199905	MS_gene05010	chr3.4	66496917	66499551	+	1092	protein_coding	- && sp|Q9SZ83|Y4967_ARATH Uncharacterized oxidoreductase At4g09670 OS=Arabidopsis thaliana OX=3702 GN=At4g09670 PE=1 SV=1 && PF01408:Oxidoreductase family, NAD-binding Rossmann fold	-	274	609	203	119	227	1283	198	659	539	230	18.9583	45.7128	15.5691	8.05892	18.4458	90.4315	16.681	59.2608	41.7659	27.0271
MS_gene75247	5.80898	0	10.1184	9.74683	9.74597	0	0	3.23561	0	0	7.08403	0.647121	3.46084	0.0327491	0.199961	MS_gene75247	chr2.4	43224268	43227385	-	1485	protein_coding	- && sp|Q9SKU6|PP166_ARATH Pentatricopeptide repeat-containing protein At2g20710, mitochondrial OS=Arabidopsis thaliana OX=3702 GN=At2g20710 PE=2 SV=1 && -	HSF	7	0	11	12	10	0	0	3	0	0	0.356159	0	0.620376	0.597595	0.597543	0	0	0.198381	0	0
MS_gene005946	59.7495	221.466	269.517	187.626	244.624	492.003	264.734	545.739	271.374	294.557	196.597	373.682	-0.927362	0.0327628	0.200027	MS_gene005946	chr1.3	65849070	65858008	-	3120	protein_coding	- && sp|Q8GVE8|CAPP4_ARATH Phosphoenolpyruvate carboxylase 4 OS=Arabidopsis thaliana OX=3702 GN=PPC4 PE=2 SV=1 && PF00311:Phosphoenolpyruvate carboxylase	GATA	72	246	293	231	251	582	262	506	292	209	1.74361	6.46284	7.86506	5.47533	7.13862	14.3577	7.72549	15.9258	7.91926	8.59578
MS_gene49927	296.258	411.423	491.202	151.888	374.245	145.403	273.828	190.901	194.237	42.2809	345.003	169.33	1.02485	0.0327653	0.200027	MS_gene49927	chr6.4	59095403	59096827	+	576	protein_coding	- && sp|Q9C514|RS71_ARATH 40S ribosomal protein S7-1 OS=Arabidopsis thaliana OX=3702 GN=RPS7A PE=2 SV=1 && PF01251:Ribosomal protein S7e	MYB	357	457	534	187	384	172	271	177	209	30	46.8293	65.0335	77.644	24.0089	59.1567	22.9838	43.2839	30.1756	30.7029	6.68332
MS_gene041260	144.395	90.027	112.222	78.7869	69.1964	144.558	124.284	257.77	139.405	173.352	98.9254	167.874	-0.761338	0.0327733	0.200059	MS_gene041260	chr7.2	66405169	66405624	+	456	protein_coding	- && sp|O04523|TBL27_ARATH Protein ALTERED XYLOGLUCAN 4 OS=Arabidopsis thaliana OX=3702 GN=AXY4 PE=1 SV=1 && PF13839:GDSL/SGNH-like Acyl-Esterase family found in Pmr5 and Cas1p	BES1	174	100	122	97	71	171	123	239	150	123	28.8308	17.9754	22.407	15.7311	13.8162	28.8634	24.8153	51.4681	27.8344	34.6126
MS_gene042681	45.642	35.1105	107.623	89.3459	106.231	122.578	175.816	67.9477	189.59	190.264	76.7905	149.239	-0.958764	0.0327766	0.200062	MS_gene042681	chr5.2	45494825	45498436	-	1323	protein_coding	- && sp|Q6DYE4|Y1609_ARATH Uncharacterized protein At1g26090, chloroplastic OS=Arabidopsis thaliana OX=3702 GN=At1g26090 PE=1 SV=1 && PF17886:HSP20-like domain found in ArsA|PF02374:Anion-transporting ATPase	-	55	39	117	110	109	145	174	63	204	135	3.14105	2.41628	7.40653	6.14873	7.31075	8.43575	12.0995	4.67612	13.0475	13.0939
MS_gene065561	1954.31	2547.76	75.428	148.639	137.418	380.415	396.091	216.786	314.125	229.726	972.711	307.429	1.66158	0.032783	0.200085	MS_gene065561	chr2.2	22266277	22268331	+	249	protein_coding	- && sp|Q40519|PSBR_TOBAC Photosystem II 10 kDa polypeptide, chloroplastic OS=Nicotiana tabacum OX=4097 GN=PSBR PE=2 SV=1 && -	-	2355	2830	82	183	141	450	392	201	338	163	714.601	931.602	27.5806	54.3506	50.2476	139.101	144.833	79.2687	114.861	84.0005
MS_gene009141	14.9374	36.9111	57.0309	0.812236	2.92379	92.9903	76.7932	72.2619	67.8436	42.2809	22.5231	70.434	-1.64739	0.0327944	0.200137	MS_gene009141	chr8.1	39777407	39780522	-	756	protein_coding	- && - && PF10184:Uncharacterized conserved protein (DUF2358)	FAR1	18	41	62	1	3	110	76	67	73	30	1.79897	4.44534	6.86845	0.0978207	0.352123	11.1992	9.2485	8.70278	8.17066	5.09205
MS_gene054269	12.4478	4.50135	6.43897	5.68565	18.5173	0	6.06262	2.15707	0	0	9.51822	1.64394	2.52489	0.0328	0.200155	MS_gene054269	chr6.1	25626329	25628383	-	2055	protein_coding	- && sp|Q9ZUZ6|WTF9_ARATH Protein WHAT'S THIS FACTOR 9, mitochondrial OS=Arabidopsis thaliana OX=3702 GN=WTF9 PE=4 SV=1 && PF11955:Plant organelle RNA recognition domain	LSD	15	5	7	7	19	0	6	2	0	0	0.551508	0.199435	0.285283	0.251906	0.820422	0	0.268608	0.0955703	0	0
MS_gene91203	122.818	63.9192	40.4735	206.308	50.679	52.4127	33.3444	31.2775	29.7396	74.6963	96.8396	44.2941	1.13458	0.0328029	0.200155	MS_gene91203	chr2.3	14503164	14505465	+	345	protein_coding	- && sp|A6MZM2|SUI1_ORYSI Protein translation factor SUI1 homolog OS=Oryza sativa subsp. indica OX=39946 GN=GOS2 PE=2 SV=1 && PF01253:Translation initiation factor SUI1	MYB_related	148	71	44	254	52	62	33	29	32	53	32.4127	16.8687	10.6813	54.4461	13.3746	13.8321	8.79983	8.25437	7.84851	19.7129
MS_gene011185	238.168	168.35	209.727	190.063	268.989	157.238	77.8036	130.503	153.345	155.03	215.059	134.784	0.674157	0.0328074	0.200166	MS_gene011185	chr8.3	72750413	72753696	+	552	protein_coding	- && - && -	-	287	187	228	234	276	186	77	121	165	110	39.2839	27.7681	34.5927	31.3494	44.3675	25.9352	12.8331	21.5254	25.293	25.571
MS_gene024042	216.592	237.671	163.734	194.937	214.411	382.106	170.764	300.911	371.746	435.493	205.469	332.204	-0.692582	0.0328176	0.200212	MS_gene024042	chr7.1	24170419	24172674	+	804	protein_coding	- && - && PF12928:tRNA-splicing endonuclease subunit sen54 N-term	-	261	264	178	240	220	452	169	279	400	309	24.5277	26.9148	18.5418	22.0754	24.2807	43.2711	19.3379	34.0764	42.0979	49.3169
MS_gene56340	39.0031	32.4097	32.1949	21.9304	44.8315	13.5259	26.2714	22.6492	9.29364	9.86555	34.0739	16.3211	1.05742	0.0328346	0.200299	MS_gene56340	chr3.1	6585990	6587066	-	1077	protein_coding	- && sp|Q9ZUH0|FBK35_ARATH F-box/kelch-repeat protein At2g24250 OS=Arabidopsis thaliana OX=3702 GN=At2g24250 PE=2 SV=2 && PF03478:Protein of unknown function (DUF295)|PF00646:F-box domain	B3	47	36	35	27	46	16	26	21	10	7	3.29727	2.73987	2.72171	1.85396	3.78999	1.14346	2.22094	1.91473	0.785671	0.834019
MS_gene049251	12.4478	4.50135	2.75956	5.68565	2.92379	0	3.03131	0	0	0	5.66363	0.606262	3.19225	0.0328382	0.200304	MS_gene049251	chr3.3	80153695	80168131	+	2793	protein_coding	- && sp|Q9LVP1|TOP3A_ARATH DNA topoisomerase 3-alpha OS=Arabidopsis thaliana OX=3702 GN=TOP3A PE=1 SV=1 && PF01396:Topoisomerase DNA binding C4 zinc finger|PF01131:DNA topoisomerase|PF01751:Toprim domain|PF06839:GRF zinc finger	NF-YB	15	5	3	7	3	0	3	0	0	0	0.405782	0.146738	0.0899579	0.185344	0.0953116	0	0.0988166	0	0	0
MS_gene90374	29.0449	8.10243	37.714	6.49789	5.84758	0.845367	0	1.07854	13.9405	0	17.4414	3.17287	2.42873	0.0328491	0.200353	MS_gene90374	chr2.1	638135	641183	+	1299	protein_coding	- && sp|Q8GSM7|HST_TOBAC Shikimate O-hydroxycinnamoyltransferase OS=Nicotiana tabacum OX=4097 GN=HST PE=1 SV=1 && PF02458:Transferase family	C3H	35	9	41	8	6	1	0	1	15	0	2.03578	0.567906	2.6434	0.455442	0.409862	0.0592525	0	0.0755955	0.977098	0
MS_gene54070	4.14927	0	1.83971	16.2447	0.974597	0	1.01044	0	0	0	4.64166	0.202087	4.03121	0.0328624	0.200418	MS_gene54070	chr1.2	10298952	10303710	-	819	protein_coding	- && sp|Q9ZQ19|RFA2A_ARATH Replication protein A 32 kDa subunit A OS=Arabidopsis thaliana OX=3702 GN=RPA2A PE=1 SV=2 && PF08784:Replication protein A C terminal|PF01336:OB-fold nucleic acid binding domain	AP2	5	0	2	20	1	0	1	0	0	0	0.461273	0	0.20452	1.80592	0.108346	0	0.11233	0	0	0
MS_gene56502	50.6211	134.14	52.4316	127.521	115.002	60.8664	25.2609	21.5707	53.9031	71.8775	95.9433	46.6957	1.04111	0.0328665	0.200426	MS_gene56502	chr4.2	27295388	27298322	+	1155	protein_coding	- && sp|Q9ZQ70|WRKY3_ARATH Probable WRKY transcription factor 3 OS=Arabidopsis thaliana OX=3702 GN=WRKY3 PE=2 SV=1 && PF03106:WRKY DNA -binding domain	WRKY	61	149	57	157	118	72	25	20	58	51	3.99043	10.5742	4.13316	10.0524	9.06558	4.79807	1.9913	1.70041	4.24915	5.66607
MS_gene046939	37.3434	28.8086	44.153	38.1751	45.806	61.7118	78.8141	72.2619	52.0444	56.3745	38.8572	64.2413	-0.726898	0.0328834	0.200512	MS_gene046939	chr5.4	432985	437121	-	1722	protein_coding	- && sp|Q6JDV7|POLK_ARATH DNA polymerase kappa OS=Arabidopsis thaliana OX=3702 GN=POLK PE=1 SV=1 && PF00817:impB/mucB/samB family|PF11799:impB/mucB/samB family C-terminal domain|PF18439:Ubiquitin-Binding Zinc Finger	-	45	32	48	47	47	73	78	67	56	40	1.97447	1.52321	2.33452	2.01845	2.42192	3.26291	4.16717	3.82073	2.75176	2.98071
MS_gene012950	0	0	8.27868	26.8038	0	0	0	0	0	0	7.01649	0	5.20084	0.0328875	0.20052	MS_gene012950	chr3.4	89847946	89849441	+	1305	protein_coding	- && - && PF13359:DDE superfamily endonuclease	WRKY	0	0	9	33	0	0	0	0	0	0	0	0	0.577592	1.87006	0	0	0	0	0	0
MS_gene052421	253.935	361.008	378.98	363.069	166.656	518.21	366.789	455.142	534.384	570.792	304.73	489.063	-0.682018	0.0328935	0.20054	MS_gene052421	chr6.1	74736621	74741035	-	1377	protein_coding	- && sp|Q6STH5|HF101_ARATH Fe-S cluster assembly factor HCF101, chloroplastic OS=Arabidopsis thaliana OX=3702 GN=HCF101 PE=1 SV=1 && PF01883:Iron-sulfur cluster assembly protein|PF06155:Protein of unknown function (DUF971)|PF10609:NUBPL iron-transfer P-loop NTPase	Trihelix	306	401	412	447	171	613	363	422	575	405	16.7904	23.8701	25.0583	24.0063	11.0194	34.2643	24.2523	30.0942	35.3338	37.7411
MS_gene68394	62.2391	81.9246	117.741	100.717	86.7391	32.1239	45.4697	55.0053	62.2674	69.0588	89.8722	52.785	0.773287	0.0328994	0.200547	MS_gene68394	chr1.3	27118367	27118627	+	261	protein_coding	- && sp|Q9FNC9|TOM92_ARATH Mitochondrial import receptor subunit TOM9-2 OS=Arabidopsis thaliana OX=3702 GN=TOM9-2 PE=1 SV=3 && -	-	75	91	128	124	89	38	45	51	67	49	21.7117	28.5788	41.0732	35.1345	30.2583	11.2062	15.8618	19.1882	21.7215	24.0907
MS_gene85859	0	4.50135	0	1.62447	1.94919	13.5259	14.1461	11.8639	0.929364	4.22809	1.615	8.93867	-2.47949	0.0329001	0.200547	MS_gene85859	chr6.4	15592597	15592782	+	186	protein_coding	- && sp|Q9LQ28|ERF22_ARATH Ethylene-responsive transcription factor ERF022 OS=Arabidopsis thaliana OX=3702 GN=ERF022 PE=2 SV=1 && -	ERF	0	5	0	2	2	16	14	11	1	3	0	2.20344	0	0.795188	0.954141	6.62099	6.9246	5.80744	0.454929	2.06967
MS_gene09685	14.9374	1.80054	5.51912	0.812236	0	0	1.01044	0	0	0	4.61385	0.202087	4.02024	0.0329052	0.200561	MS_gene09685	chr5.2	5876552	5882548	-	4071	protein_coding	- && sp|F4JY37|RUK_ARATH Serine/threonine-protein kinase RUNKEL OS=Arabidopsis thaliana OX=3702 GN=RUK PE=1 SV=1 && PF00069:Protein kinase domain	bHLH	18	2	6	1	0	0	1	0	0	0	0.334075	0.0402691	0.123435	0.0181657	0	0	0.0225984	0	0	0
MS_gene059822	23.2359	30.6092	34.9544	57.6687	35.0855	16.062	30.3131	6.47121	15.7992	1.40936	36.3107	14.011	1.35789	0.0329112	0.200581	MS_gene059822	chr2.4	18434820	18438728	+	2031	protein_coding	- && sp|Q8GY87|UBC26_ARATH Probable ubiquitin-conjugating enzyme E2 26 OS=Arabidopsis thaliana OX=3702 GN=UBC26 PE=2 SV=2 && PF00179:Ubiquitin-conjugating enzyme	WRKY	28	34	38	71	36	19	30	6	17	1	1.04165	1.37218	1.56698	2.58524	1.57285	0.720044	1.35891	0.290099	0.708264	0.0631806
MS_gene028394	4.14927	9.90297	0.919853	0	4.87298	0	0	0	0	0	3.96902	0	4.37572	0.0329313	1	MS_gene028394	chr4.2	18506867	18536785	-	2442	protein_coding	- && sp|Q4PT23|WTR6_ARATH WAT1-related protein At1g25270 OS=Arabidopsis thaliana OX=3702 GN=At1g25270 PE=2 SV=1 && PF00892:EamA-like transporter family	ERF	5	11	1	0	5	0	0	0	0	0	0.154702	0.369224	0.034296	0	0.181685	0	0	0	0	0
MS_gene068585	14.9374	9.90297	1.83971	2.43671	0	0	2.02087	0	0	0	5.82335	0.404175	3.77766	0.0329331	0.200697	MS_gene068585	chr5.1	21860316	21864831	-	1557	protein_coding	- && sp|Q52QU2|AIL6_ARATH AP2-like ethylene-responsive transcription factor AIL6 OS=Arabidopsis thaliana OX=3702 GN=AIL6 PE=2 SV=1 && PF00847:AP2 domain	AP2	18	11	2	3	0	0	2	0	0	0	0.873486	0.579092	0.10758	0.14249	0	0	0.118174	0	0	0
MS_gene023120	13.2777	34.2103	17.4772	51.1708	28.2633	18.5981	4.04175	14.021	0	0	28.8799	7.33216	1.9601	0.032937	0.200704	MS_gene023120	chr4.3	19227114	19229006	+	1305	protein_coding	- && - && PF07712:Stress up-regulated Nod 19	-	16	38	19	63	29	22	4	13	0	0	0.926364	2.3868	1.21936	3.57012	1.97189	1.29756	0.281987	0.978223	0	0
MS_gene037074	521.978	634.69	1067.95	1116.01	809.89	166.537	639.606	474.556	414.496	587.705	830.104	456.58	0.863159	0.0329546	0.200794	MS_gene037074	chr2.1	52235295	52237617	+	735	protein_coding	- && sp|Q9LHP1|RL74_ARATH 60S ribosomal protein L7-4 OS=Arabidopsis thaliana OX=3702 GN=RPL7D PE=2 SV=1 && PF08079:Ribosomal L30 N-terminal domain|PF00327:Ribosomal protein L30p/L7e	bHLH	629	705	1161	1374	831	197	633	440	446	417	64.66	78.6222	132.292	138.246	100.325	20.6298	79.2311	58.7855	51.3457	72.8018
MS_gene70048	8.29854	6.30189	10.1184	0	0.974597	0.845367	0	0	0.929364	0	5.13868	0.354946	3.5964	0.0329574	0.200795	MS_gene70048	chr4.2	84702992	84706441	-	2892	protein_coding	- && sp|Q9SVN2|RLP47_ARATH Receptor-like protein 47 OS=Arabidopsis thaliana OX=3702 GN=RLP47 PE=3 SV=2 && PF13855:Leucine rich repeat|PF08263:Leucine rich repeat N-terminal domain	GATA	10	7	11	0	1	1	0	0	1	0	0.261261	0.198401	0.318554	0	0.030683	0.0266144	0	0	0.0292589	0
MS_gene69422	79.666	117.035	148.096	96.656	92.5867	42.2683	77.8036	73.3404	62.2674	67.6495	106.808	64.6658	0.726234	0.0329719	0.200866	MS_gene69422	chr3.3	93027588	93034296	+	1632	protein_coding	- && sp|Q9P258|RCC2_HUMAN Protein RCC2 OS=Homo sapiens OX=9606 GN=RCC2 PE=1 SV=2 && PF00415:Regulator of chromosome condensation (RCC1) repeat	MYB_related	96	130	161	119	95	50	77	68	67	48	4.4445	6.5293	8.26218	5.39237	5.16534	2.35812	4.3406	4.09161	3.47385	3.77411
MS_gene94035	32.3643	167.45	99.3441	42.2363	108.18	99.7533	137.419	505.833	190.52	112.749	89.915	209.255	-1.21949	0.0329896	0.200951	MS_gene94035	chr6.4	49712773	49714351	-	975	protein_coding	- && sp|E7C196|MER_ERYCB Methylecgonone reductase OS=Erythroxylum coca OX=289672 PE=1 SV=1 && PF00248:Aldo/keto reductase family	C2H2	39	186	108	52	111	118	136	469	205	80	3.02226	15.6369	9.27701	3.94413	10.1021	9.31522	12.8326	47.236	17.7912	10.5288
MS_gene35163	155.183	75.6227	165.574	109.652	43.8569	51.5674	16.167	42.0629	87.3602	60.6026	109.978	51.552	1.09363	0.0329913	0.200951	MS_gene35163	chr4.4	19230760	19234577	+	1272	protein_coding	- && sp|O22466|MSI1_SOLLC WD-40 repeat-containing protein MSI1 OS=Solanum lycopersicum OX=4081 GN=MSI1 PE=2 SV=1 && PF00400:WD domain, G-beta repeat|PF12265:Histone-binding protein RBBP4 or subunit C of CAF1 complex	FAR1	187	84	180	135	45	61	16	39	94	43	11.1078	5.41297	11.8515	7.84873	3.13921	3.69112	1.15721	3.0108	6.25312	4.33785
MS_gene22839	8.29854	0	0	8.12236	27.2887	0	0	2.15707	0	1.40936	8.74192	0.713287	3.69683	0.0330002	0.200975	MS_gene22839	chr7.4	1535380	1538765	-	903	protein_coding	- && sp|Q8S8M5|ABIL1_ARATH Protein ABIL1 OS=Arabidopsis thaliana OX=3702 GN=ABIL1 PE=1 SV=1 && -	HD-ZIP	10	0	0	10	28	0	0	2	0	1	0.836728	0	0	0.818964	2.75148	0	0	0.217494	0	0.142104
MS_gene82499	33.1942	39.6119	70.8287	8.93459	118.901	9.29903	6.06262	19.4136	28.8103	35.2341	54.294	19.7639	1.46494	0.0330009	0.200975	MS_gene82499	chr5.2	15665105	15669307	-	966	protein_coding	- && sp|K7K424|DAT2D_SOYBN Diacylglycerol O-acyltransferase 2D OS=Glycine max OX=3847 GN=DGAT2D PE=1 SV=1 && PF03982:Diacylglycerol acyltransferase	-	40	44	77	11	122	11	6	18	31	25	3.12864	3.73352	6.67579	0.842109	11.2067	0.876458	0.571418	1.82979	2.71544	3.3209
MS_gene83754	8.29854	0.90027	10.1184	0	2.92379	0	1.01044	0	0	0	4.4482	0.202087	3.96407	0.0330075	0.200999	MS_gene83754	chr3.2	18079147	18083243	-	1245	protein_coding	- && sp|Q9LRR4|R13L1_ARATH Putative disease resistance RPP13-like protein 1 OS=Arabidopsis thaliana OX=3702 GN=RPPL1 PE=3 SV=1 && PF18052:Rx N-terminal domain|PF14389:Leucine-zipper of ternary complex factor MIP1	FAR1	10	1	11	0	3	0	1	0	0	0	0.60688	0.0658376	0.739967	0	0.21382	0	0.0738942	0	0	0
MS_gene002745	39.833	50.4151	11.9581	14.6202	41.9077	0.845367	24.2505	0	10.223	0	31.7468	7.06377	2.15708	0.0330122	0.201005	MS_gene002745	chr2.1	67518421	67519974	+	1554	protein_coding	- && sp|Q1T7C2|C7111_SOLLC Cytochrome P450 710A11 OS=Solanum lycopersicum OX=4081 GN=CYP710A11 PE=1 SV=1 && PF00067:Cytochrome P450	M-type_MADS	48	56	13	18	43	1	24	0	11	0	2.33379	2.95379	0.700618	0.856592	2.45535	0.0495296	1.42082	0	0.59896	0
MS_gene047609	0.829854	72.9219	9.19853	77.1624	0	100.599	86.8976	208.157	62.2674	197.311	32.0225	131.046	-2.03109	0.0330154	0.201005	MS_gene047609	chr5.3	9378794	9382756	-	1935	protein_coding	- && sp|Q9FWQ5|HAC12_ARATH Histone acetyltransferase HAC12 OS=Arabidopsis thaliana OX=3702 GN=HAC12 PE=3 SV=2 && PF02135:TAZ zinc finger|PF08214:Histone acetylation protein	G2-like	1	81	10	95	0	119	86	193	67	140	0.0390473	3.43121	0.432821	3.63074	0	4.73349	4.08881	9.79448	2.92988	9.28412
MS_gene23995	118.669	124.237	57.0309	76.3502	100.383	18.5981	14.1461	39.9058	42.7507	101.474	95.3342	43.375	1.1478	0.0330201	0.201005	MS_gene23995	chr1.3	48919512	48922629	+	3000	protein_coding	- && sp|Q9M0G7|MIK1_ARATH MDIS1-interacting receptor like kinase 1 OS=Arabidopsis thaliana OX=3702 GN=MIK1 PE=1 SV=1 && PF08263:Leucine rich repeat N-terminal domain|PF00069:Protein kinase domain|PF13855:Leucine rich repeat	STAT	143	138	62	94	103	22	14	37	46	72	3.60153	3.77052	1.73085	2.31718	3.04657	0.564439	0.429325	1.21112	1.29746	3.07967
MS_gene78125	38.1733	34.2103	51.5118	57.6687	18.5173	16.062	21.2192	3.23561	30.669	12.6843	40.0163	16.774	1.24736	0.0330202	0.201005	MS_gene78125	chr4.4	47746235	47747488	-	1254	protein_coding	- && sp|D3U717|AROD3_PETHY Arogenate dehydratase 3 OS=Petunia hybrida OX=4102 GN=ADT3 PE=1 SV=1 && PF00800:Prephenate dehydratase	-	46	38	56	71	19	19	21	3	33	9	2.77161	2.48387	3.74007	4.1871	1.34447	1.1662	1.54064	0.234925	2.22676	0.920955
MS_gene78373	169.29	122.437	217.085	151.076	201.742	32.9693	179.858	57.1624	79.9253	91.6086	172.326	88.3047	0.965721	0.0330224	0.201005	MS_gene78373	chr2.3	5106676	5107803	+	1128	protein_coding	- && sp|Q00874|DR100_ARATH DNA damage-repair/toleration protein DRT100 OS=Arabidopsis thaliana OX=3702 GN=DRT100 PE=2 SV=2 && PF08263:Leucine rich repeat N-terminal domain|PF13855:Leucine rich repeat	-	204	136	236	186	207	39	178	53	86	65	13.6645	9.88264	17.5223	12.1943	16.2838	2.66116	14.5175	4.61394	6.45127	7.39431
MS_gene025836	0	21.6065	20.2368	19.4937	3.89839	1.69073	7.07306	1.07854	1.85873	1.40936	13.0471	2.62208	2.30654	0.0330341	0.20106	MS_gene025836	chr7.1	135299	141838	+	2190	protein_coding	- && sp|Q9C552|PUM23_ARATH Pumilio homolog 23 OS=Arabidopsis thaliana OX=3702 GN=APUM23 PE=1 SV=1 && -	-	0	24	22	24	4	2	7	1	2	1	0	0.898277	0.841332	0.810438	0.162073	0.0702913	0.294058	0.0448395	0.0772755	0.0585935
MS_gene71321	9.1284	1.80054	3.67941	0	3.89839	26.2064	73.7619	2.15707	5.57618	0	3.70135	21.5403	-2.544	0.0330414	0.201087	MS_gene71321	chr2.1	22032763	22035299	+	1575	protein_coding	- && sp|Q5QLR5|ZFP1_ORYSJ Probable E3 ubiquitin-protein ligase ZFP1 OS=Oryza sativa subsp. japonica OX=39947 GN=ZFP1 PE=1 SV=1 && PF13639:Ring finger domain	bZIP	11	2	4	0	4	31	73	2	6	0	0.527697	0.104086	0.2127	0	0.225359	1.51494	4.26405	0.124697	0.322349	0
MS_gene83438	15.7672	25.2076	18.3971	20.3059	11.6952	10.1444	1.01044	0	0.929364	12.6843	18.2746	4.95369	1.9068	0.0330493	0.201111	MS_gene83438	chr5.4	16961306	16964550	+	2430	protein_coding	- && sp|Q9SD62|Y3471_ARATH Putative receptor-like protein kinase At3g47110 OS=Arabidopsis thaliana OX=3702 GN=At3g47110 PE=3 SV=1 && PF08263:Leucine rich repeat N-terminal domain|PF00069:Protein kinase domain	bHLH	19	28	20	25	12	12	1	0	1	9	0.590772	0.944485	0.689307	0.760828	0.438198	0.380094	0.0378594	0	0.0348217	0.475258
MS_gene053563	29.0449	38.7116	57.9508	5.68565	35.0855	10.9898	14.1461	15.0995	10.223	18.3217	33.2957	13.756	1.28182	0.0330509	0.201111	MS_gene053563	chr4.4	21242908	21245935	+	2010	protein_coding	- && sp|Q9FMF5|RPT3_ARATH Root phototropism protein 3 OS=Arabidopsis thaliana OX=3702 GN=RPT3 PE=1 SV=2 && PF03000:NPH3 family	MYB	35	43	63	7	36	13	14	14	11	13	1.31566	1.75354	2.62503	0.257546	1.58929	0.497809	0.640784	0.68397	0.463077	0.829929
MS_gene41205	85.475	27.9084	73.5883	44.673	56.5266	0.845367	51.5323	0	0.929364	14.0936	57.6342	13.4801	2.09942	0.0330579	0.201137	MS_gene41205	chr4.1	37070692	37071144	+	453	protein_coding	- && sp|Q2HU65|H2A2_MEDTR Probable histone H2A.2 OS=Medicago truncatula OX=3880 GN=MtrDRAFT_AC149210g4v1 PE=3 SV=1 && PF00125:Core histone H2A/H2B/H3/H4|PF16211:C-terminus of histone H2A	NF-YC	103	31	80	55	58	1	51	0	1	10	17.1795	5.60927	14.7904	8.97877	11.3612	0.169909	10.3574	0	0.186792	2.83267
MS_gene60810	51.451	50.4151	32.1949	95.0316	67.2472	29.5878	19.1983	48.5341	24.1635	2.81873	59.2679	24.8605	1.24555	0.0330616	0.201143	MS_gene60810	chr1.2	72315469	72318540	+	2682	protein_coding	- && sp|Q9FII5|TDR_ARATH Leucine-rich repeat receptor-like protein kinase TDR OS=Arabidopsis thaliana OX=3702 GN=TDR PE=1 SV=1 && PF00069:Protein kinase domain|PF12799:Leucine Rich repeats (2 copies)|PF13855:Leucine rich repeat	ERF	62	56	35	117	69	35	19	45	26	2	1.74665	1.71148	1.09294	3.22611	2.28289	1.00444	0.65174	1.64763	0.820296	0.0956896
MS_gene94150	115.35	246.674	173.852	226.614	154.961	89.6089	122.263	49.6126	144.981	114.158	183.49	104.125	0.817351	0.0330761	0.201214	MS_gene94150	chr5.4	66839273	66840181	-	615	protein_coding	- && sp|Q07202|CORA_MEDSA Cold and drought-regulated protein CORA OS=Medicago sativa OX=3879 GN=CORA PE=2 SV=1 && PF07172:Glycine rich protein family	-	139	274	189	279	159	106	121	46	156	81	17.077	36.519	25.7381	33.5492	22.9413	13.2662	18.1005	7.34493	21.4638	16.9007
MS_gene050951	44.8121	69.3208	72.6684	72.289	165.681	278.971	203.098	131.581	72.4904	162.077	84.9543	169.643	-0.999807	0.0330788	0.201214	MS_gene050951	chr7.1	3791763	3792725	-	963	protein_coding	- && sp|Q9XGI7|NAS_SOLLC Nicotianamine synthase OS=Solanum lycopersicum OX=4081 GN=CHLN PE=2 SV=1 && PF03059:Nicotianamine synthase protein	-	54	77	79	89	170	330	201	122	78	115	4.23682	6.55402	6.87052	6.83465	15.6646	26.3757	19.2021	12.4405	6.85369	15.3238
MS_gene58628	0	0	0.919853	3.24894	0	5.91757	4.04175	2.15707	11.1524	7.04682	0.833759	6.06311	-2.82968	0.0330828	0.201221	MS_gene58628	chr2.3	54132914	54139550	+	2400	protein_coding	- && sp|Q6F353|MCM6_ORYSJ DNA replication licensing factor MCM6 OS=Oryza sativa subsp. japonica OX=39947 GN=Os05g0235800 PE=3 SV=1 && PF17207:MCM OB domain|PF00493:MCM P-loop domain|PF14551:MCM N-terminal domain|PF17855:MCM AAA-lid domain|PF18263:MCM6 C-terminal winged-helix domain	-	0	0	1	4	0	7	4	2	12	5	0	0	0.0348962	0.123254	0	0.224493	0.15333	0.0818321	0.423084	0.267333
MS_gene56053	78.0063	13.504	19.3169	90.9704	72.1202	91.2996	202.087	139.131	157.062	50.7371	54.7836	128.064	-1.2252	0.033108	0.201358	MS_gene56053	chr1.3	11384265	11385065	-	801	protein_coding	- && sp|Q08298|RD22_ARATH BURP domain protein RD22 OS=Arabidopsis thaliana OX=3702 GN=RD22 PE=2 SV=1 && PF03181:BURP domain	-	94	15	21	112	74	108	200	129	169	36	8.86681	1.53498	2.19571	10.3404	8.19775	10.3778	22.9708	15.8147	17.853	5.76718
MS_gene50716	20.7464	15.3046	0	15.4325	12.6698	0	7.07306	0	0	0	12.8306	1.41461	3.16976	0.0331121	0.201366	MS_gene50716	chr4.3	33919566	33923985	-	2310	protein_coding	- && sp|Q9MAP7|SBT35_ARATH Subtilisin-like protease SBT3.5 OS=Arabidopsis thaliana OX=3702 GN=SBT3.5 PE=1 SV=1 && PF17766:Fibronectin type-III domain|PF00082:Subtilase family|PF05922:Peptidase inhibitor I9	bHLH	25	17	0	19	13	0	7	0	0	0	0.817712	0.603226	0	0.608267	0.499375	0	0.278783	0	0	0
MS_gene006154	307.046	288.086	615.382	598.618	1021.38	0.845367	257.661	105.696	183.085	352.341	566.102	179.926	1.65473	0.0331162	0.201374	MS_gene006154	chr1.4	76635257	76638180	-	1170	protein_coding	- && sp|P17094|RL31_ARATH 60S ribosomal protein L3-1 OS=Arabidopsis thaliana OX=3702 GN=ARP1 PE=1 SV=5 && PF00297:Ribosomal protein L3	-	370	320	669	737	1048	1	255	98	197	250	23.894	22.4185	47.8883	46.5837	79.4824	0.0657854	20.0509	8.22518	14.2474	27.4188
MS_gene065910	70.5376	0	8.27868	14.6202	22.4157	0	3.03131	0	0	12.6843	23.1705	3.14312	2.93638	0.033127	0.201423	MS_gene065910	chr4.1	27150489	27151823	-	528	protein_coding	- && - && PF06974:Protein of unknown function (DUF1298)	-	85	0	9	18	23	0	3	0	0	9	12.1635	0	1.42757	2.52111	3.86535	0	0.522717	0	0	2.18727
MS_gene074378	39.833	28.8086	54.2713	41.424	224.157	19.4434	16.167	34.5131	34.3865	50.7371	77.6989	31.0494	1.32767	0.0331333	0.201432	MS_gene074378	chr3.4	74976307	74977318	+	564	protein_coding	- && - && PF14009:Domain of unknown function (DUF4228)	WRKY	48	32	59	51	230	23	16	32	37	36	6.43035	4.65065	8.76117	6.68719	36.1863	3.13881	2.60988	5.57155	5.5511	8.19062
MS_gene96127	7.46869	19.8059	3.67941	19.4937	5.84758	60.021	22.2296	33.4346	15.7992	16.9124	11.2591	29.6794	-1.39985	0.0331341	0.201432	MS_gene96127	chr1.4	21858088	21859734	-	1647	protein_coding	- && sp|Q3ECH5|PP107_ARATH Pentatricopeptide repeat-containing protein At1g66345, mitochondrial OS=Arabidopsis thaliana OX=3702 GN=At1g66345 PE=3 SV=1 && PF13041:PPR repeat family|PF12854:PPR repeat	bHLH	9	22	4	24	6	71	22	31	17	12	0.412877	1.09489	0.203402	1.07763	0.323261	3.31803	1.22888	1.8483	0.873397	0.934934
MS_gene75146	38.1733	36.0108	22.9963	77.9746	57.5012	4.22683	32.334	10.7854	25.0928	25.3685	46.5313	19.5615	1.25738	0.0331449	0.201481	MS_gene75146	chr1.1	80945663	80951738	+	3969	protein_coding	- && sp|Q9FNA4|ELP1_ARATH Elongator complex protein 1 OS=Arabidopsis thaliana OX=3702 GN=ELP1 PE=1 SV=1 && PF04762:IKI3 family	WRKY	46	40	25	96	59	5	32	10	27	18	0.875687	0.82608	0.527531	1.78872	1.31907	0.0969627	0.741734	0.247414	0.575624	0.581949
MS_gene82543	14.1075	53.1159	9.19853	8.12236	51.6536	39.7322	55.574	104.618	69.7023	63.4214	27.2396	66.6096	-1.29271	0.0331531	0.201514	MS_gene82543	chr3.1	58222459	58224075	+	696	protein_coding	- && - && -	bHLH	17	59	10	10	53	47	55	97	75	45	1.84549	6.94842	1.20332	1.06254	6.75713	5.19762	7.26998	13.6857	9.11818	8.29654
MS_gene060844	0	3.60108	11.0382	12.1835	0	0	0	0	0	1.40936	5.36457	0.281873	4.23618	0.0331619	0.201551	MS_gene060844	chr4.3	83597621	83600532	+	523	protein_coding	- && - && PF13855:Leucine rich repeat	-	0	4	12	15	0	0	0	0	0	1	0	0.626905	1.92162	2.12101	0	0	0	0	0	0.245353
MS_gene09532	0	0	0.919853	0	0	7.6083	3.03131	7.54975	0.929364	0	0.183971	3.82374	-3.9858	0.0331621	1	MS_gene09532	chr1.2	73979623	73980030	-	408	protein_coding	- && - && -	FAR1	0	0	1	0	0	9	3	7	1	0	0	0	0.205272	0	0	1.69784	0.676458	1.68478	0.207394	0
MS_gene018902	1.65971	8.10243	12.8779	0	5.84758	1.69073	0	0	0	0	5.69753	0.338147	3.74369	0.0331773	0.201628	MS_gene018902	23447	128353	129357	-	1005	protein_coding	- && sp|P52839|SOT12_ARATH Cytosolic sulfotransferase 12 OS=Arabidopsis thaliana OX=3702 GN=SOT12 PE=1 SV=2 && PF00685:Sulfotransferase domain	ERF	2	9	14	0	6	2	0	0	0	0	0.150361	0.73404	1.16668	0	0.529762	0.153172	0	0	0	0
MS_gene37490	3.31942	8.10243	11.0382	17.0569	22.4157	3.38147	7.07306	0	3.71746	0	12.3866	2.8344	2.08854	0.0331824	0.201642	MS_gene37490	chr3.4	90635423	90638648	+	1050	protein_coding	- && sp|O22193|PUB4_ARATH U-box domain-containing protein 4 OS=Arabidopsis thaliana OX=3702 GN=PUB4 PE=1 SV=3 && PF00514:Armadillo/beta-catenin-like repeat	HSF	4	9	12	21	23	4	7	0	4	0	0.287835	0.702581	0.957152	1.47905	1.94372	0.293215	0.613322	0	0.322349	0
MS_gene003518	43.9823	19.8059	13.7978	30.0527	75.044	4.22683	9.09393	31.2775	12.0817	12.6843	36.5365	13.8729	1.40297	0.0332024	0.201746	MS_gene003518	chr4.3	33074783	33084289	-	2040	protein_coding	- && sp|Q9C664|TTM2_ARATH Inorganic pyrophosphatase TTM2 OS=Arabidopsis thaliana OX=3702 GN=TTM2 PE=1 SV=1 && PF00485:Phosphoribulokinase / Uridine kinase family|PF01928:CYTH domain	-	53	22	15	37	77	5	9	29	13	9	1.96299	0.883966	0.615815	1.34129	3.34931	0.188649	0.405875	1.39596	0.539224	0.566117
MS_gene021058	1539.38	865.159	610.783	1432.78	1266.98	375.343	866.955	473.477	674.718	882.262	1143.02	654.551	0.804819	0.0332087	0.201768	MS_gene021058	chr4.3	40595074	40597097	-	462	protein_coding	- && sp|Q9AT35|RL23A_DAUCA 60S ribosomal protein L23a OS=Daucus carota OX=4039 GN=RPL23A PE=2 SV=1 && PF03939:Ribosomal protein L23, N-terminal domain|PF00276:Ribosomal protein L23	bHLH	1855	961	664	1764	1300	444	858	439	726	626	303.371	170.5	120.369	282.364	249.688	73.9702	170.854	93.3099	132.969	173.87
MS_gene25449	2.48956	0.90027	4.59927	2.43671	6.82218	0	1.01044	0	0	0	3.4496	0.202087	3.59373	0.0332093	1	MS_gene25449	chr8.2	40986883	40988842	-	1185	protein_coding	- && - && PF08387:FBD	bZIP	3	1	5	3	7	0	1	0	0	0	0.191282	0.0691711	0.353379	0.187221	0.524174	0	0.0776357	0	0	0
MS_gene034871	27.3852	18.0054	12.8779	9.74683	10.7206	23.6703	36.3757	24.8063	42.7507	35.2341	15.7472	32.5674	-1.04444	0.033229	0.201865	MS_gene034871	chr1.4	49088368	49088793	-	426	protein_coding	- && sp|Q9LXJ1|BIC1_ARATH Protein BIC1 OS=Arabidopsis thaliana OX=3702 GN=BIC1 PE=1 SV=1 && -	-	33	20	14	12	11	28	36	23	46	25	5.85297	3.84825	2.75237	2.08317	2.29128	5.05899	7.7745	5.3018	9.13702	7.5305
MS_gene72175	13.2777	70.2211	73.5883	111.276	38.9839	31.2786	33.3444	20.4922	31.5984	4.22809	61.4694	24.1883	1.33613	0.0332314	0.201865	MS_gene72175	chr4.2	6863834	6866716	+	897	protein_coding	- && sp|F4I214|TET10_ARATH Tetraspanin-10 OS=Arabidopsis thaliana OX=3702 GN=TET10 PE=2 SV=1 && PF00335:Tetraspanin family	-	16	78	80	137	40	37	33	19	34	3	1.34772	7.12763	7.46941	11.2949	3.95697	3.17486	3.38455	2.08001	3.20732	0.429163
MS_gene82387	24.8956	15.3046	1.83971	13.808	20.4665	7.6083	3.03131	6.47121	3.71746	0	15.2629	4.16566	1.84248	0.0332357	0.201865	MS_gene82387	chr4.2	26314537	26322536	-	1944	protein_coding	- && sp|Q8JFW1|ASND1_DANRE Asparagine synthetase domain-containing protein 1 OS=Danio rerio OX=7955 GN=asnsd1 PE=2 SV=1 && PF00733:Asparagine synthase|PF13537:Glutamine amidotransferase domain	bHLH	30	17	2	17	21	9	3	6	4	0	1.166	0.716796	0.0861634	0.646703	0.958558	0.356338	0.141973	0.303082	0.174108	0
MS_gene20594	195.846	277.283	105.783	134.831	96.4851	288.27	252.609	238.356	307.619	297.376	162.046	276.846	-0.772248	0.0332358	0.201865	MS_gene20594	chr6.3	4430555	4432330	+	1323	protein_coding	- && sp|O49858|C82A3_SOYBN Cytochrome P450 82A3 OS=Glycine max OX=3847 GN=CYP82A3 PE=2 SV=1 && PF00067:Cytochrome P450	B3	236	308	115	166	99	341	250	221	331	211	13.478	19.0824	7.27993	9.27899	6.64004	19.8386	17.3844	16.4035	21.1702	20.4652
MS_gene09011	56.4301	21.6065	39.5537	65.7911	27.2887	23.6703	26.2714	10.7854	26.0222	11.2749	42.134	19.6048	1.09494	0.0332442	0.201891	MS_gene09011	chr4.4	15184299	15189543	+	1854	protein_coding	- && sp|Q9STW5|MACP2_ARATH MACPF domain-containing protein At4g24290 OS=Arabidopsis thaliana OX=3702 GN=At4g24290 PE=2 SV=1 && PF01823:MAC/Perforin domain	-	68	24	43	81	28	28	26	10	28	8	2.77122	1.06107	1.94244	3.23093	1.34012	1.16242	1.29016	0.529658	1.27792	0.553699
MS_gene44004	52.2808	18.0054	82.7868	86.9092	142.291	17.7527	11.1148	33.4346	58.5499	0	76.4547	24.1704	1.65395	0.0332457	0.201891	MS_gene44004	chr1.3	57322232	57326990	-	1065	protein_coding	- && sp|O22768|UNE12_ARATH Transcription factor UNE12 OS=Arabidopsis thaliana OX=3702 GN=UNE12 PE=1 SV=2 && PF00010:Helix-loop-helix DNA-binding domain	bHLH	63	20	90	107	146	21	11	31	63	0	4.46954	1.5393	7.07753	7.42996	12.1646	1.5177	0.950217	2.85836	5.0055	0
MS_gene002051	10.7881	11.7035	13.7978	9.74683	15.5935	3.38147	5.05218	5.39268	4.64682	5.63745	12.326	4.82212	1.3646	0.0332577	0.201947	MS_gene002051	chr2.3	75778799	75779206	+	408	protein_coding	- && sp|Q05462|RL27_PEA 60S ribosomal protein L27 OS=Pisum sativum OX=3888 GN=RPL27 PE=2 SV=1 && PF01777:Ribosomal L27e protein family	GRAS	13	13	15	12	16	4	5	5	5	4	2.40744	2.61172	3.07907	2.17507	3.47981	0.754598	1.12743	1.20341	1.03697	1.25804
MS_gene32865	127.798	315.094	390.018	330.58	535.054	612.891	424.383	545.739	634.755	796.29	339.709	602.812	-0.827538	0.0332657	0.201979	MS_gene32865	chr3.1	81790639	81793117	+	1296	protein_coding	- && sp|Q9FZI8|LCAT1_ARATH Lecithin-cholesterol acyltransferase-like 1 OS=Arabidopsis thaliana OX=3702 GN=LCAT1 PE=2 SV=1 && PF02450:Lecithin:cholesterol acyltransferase	AP2	154	350	424	407	549	725	420	506	683	565	8.97817	22.1364	27.4	23.2243	37.5892	43.0575	29.8142	38.3399	44.5935	55.9419
MS_gene78431	2153.47	1785.24	1914.21	1371.87	1344.94	4890.45	1594.47	3233.45	2107.8	2656.65	1713.95	2896.56	-0.757081	0.0332743	0.202012	MS_gene78431	chr7.4	35340544	35344161	+	1368	protein_coding	- && sp|Q93Z81|CAX3_ARATH Vacuolar cation/proton exchanger 3 OS=Arabidopsis thaliana OX=3702 GN=CAX3 PE=1 SV=1 && PF01699:Sodium/calcium exchanger protein	ERF	2595	1983	2081	1689	1380	5785	1578	2998	2268	1885	143.326	118.817	127.402	91.3053	89.5135	325.486	106.121	215.204	140.286	176.815
MS_gene80236	25.7255	0	12.8779	5.68565	8.77137	0	0	5.39268	0	0	10.6121	1.07854	3.31288	0.0332768	0.202012	MS_gene80236	chr3.4	93011163	93013664	+	1809	protein_coding	- && sp|Q94K49|ALP1_ARATH Protein ANTAGONIST OF LIKE HETEROCHROMATIN PROTEIN 1 OS=Arabidopsis thaliana OX=3702 GN=ALP1 PE=1 SV=1 && PF13359:DDE superfamily endonuclease|PF12776:Myb/SANT-like DNA-binding domain	GRAS	31	0	14	7	9	0	0	5	0	0	1.29478	0	0.648154	0.286162	0.441468	0	0	0.271417	0	0
MS_gene65920	91.284	90.9273	35.8743	32.4894	140.342	0	57.5949	0	18.5873	18.3217	78.1834	18.9008	2.0493	0.033282	0.202027	MS_gene65920	chr8.4	35007473	35008882	+	1410	protein_coding	- && sp|Q940V3|U91A1_ARATH UDP-glycosyltransferase 91A1 OS=Arabidopsis thaliana OX=3702 GN=UGT91A1 PE=2 SV=1 && PF00201:UDP-glucoronosyl and UDP-glucosyl transferase	ERF	110	101	39	40	144	0	57	0	20	13	5.89448	5.87145	2.31651	2.09794	9.06231	0	3.71908	0	1.20024	1.18309
MS_gene036700	6.63883	6.30189	5.51912	0	0.974597	0	0	0	0	0	3.88689	0	4.34723	0.0333209	1	MS_gene036700	chr8.2	13064850	13071331	-	2730	protein_coding	- && sp|F4IDB2|PHL_ARATH Protein PHYTOCHROME-DEPENDENT LATE-FLOWERING OS=Arabidopsis thaliana OX=3702 GN=PHL PE=1 SV=1 && -	-	8	7	6	0	1	0	0	0	0	0	0.221411	0.210174	0.184068	0	0.0325037	0	0	0	0	0
MS_gene043527	0.829854	0	5.51912	6.49789	8.77137	0	1.01044	0	0	0	4.32365	0.202087	3.92166	0.0333327	0.202318	MS_gene043527	chr2.2	8046096	8048415	-	1716	protein_coding	- && - && -	-	1	0	6	8	9	0	1	0	0	0	0.0440306	0	0.292835	0.344767	0.465394	0	0.053612	0	0	0
MS_gene22704	4.14927	0.90027	2.75956	4.87341	7.79677	0	0	1.07854	0.929364	0	4.09586	0.40158	3.26613	0.0333382	0.202334	MS_gene22704	chr7.4	956837	958891	+	924	protein_coding	- && sp|Q84JL3|SINA3_ARATH E3 ubiquitin-protein ligase SINAT3 OS=Arabidopsis thaliana OX=3702 GN=SINAT3 PE=1 SV=1 && PF03145:Seven in absentia protein family	CPP	5	1	3	6	8	0	0	1	1	0	0.408856	0.0887097	0.271918	0.480211	0.768269	0	0	0.106275	0.0915765	0
MS_gene08072	434.844	407.822	257.559	194.124	230.005	181.754	182.889	180.115	199.813	202.948	304.871	189.504	0.686441	0.0333452	0.20236	MS_gene08072	chr3.3	49276449	49283630	+	1236	protein_coding	- && sp|Q1EBV4|DDI1_ARATH Protein DNA-DAMAGE INDUCIBLE 1 OS=Arabidopsis thaliana OX=3702 GN=DDI1 PE=1 SV=1 && PF00627:UBA/TS-N domain|PF00240:Ubiquitin family|PF09668:Aspartyl protease	-	524	453	280	239	236	215	181	167	215	144	32.0321	30.0416	18.9727	14.2999	16.9429	13.3886	13.4722	13.2679	14.7189	14.9499
MS_gene004143	545.214	219.666	507.759	1486.39	309.922	345.755	309.194	256.691	365.24	217.042	613.79	298.784	1.03835	0.0333516	0.202368	MS_gene004143	chr4.2	43009514	43012509	+	1116	protein_coding	- && sp|Q39023|MPK3_ARATH Mitogen-activated protein kinase 3 OS=Arabidopsis thaliana OX=3702 GN=MPK3 PE=1 SV=2 && PF00069:Protein kinase domain	C3H	657	244	552	1830	318	409	306	238	393	154	44.4809	17.9213	41.4251	121.266	25.2847	28.2082	25.2253	20.942	29.7978	17.7072
MS_gene008294	398.33	386.216	192.249	95.0316	239.751	82.8459	171.774	78.7331	183.085	153.621	262.316	134.012	0.96945	0.0333538	0.202368	MS_gene008294	chr3.1	54656732	54660158	-	1071	protein_coding	- && sp|P04078|GLNA1_MEDSA Glutamine synthetase cytosolic isozyme OS=Medicago sativa OX=3879 PE=2 SV=1 && PF00120:Glutamine synthetase, catalytic domain|PF03951:Glutamine synthetase, beta-Grasp domain	SBP	480	429	209	117	246	98	170	73	197	109	33.8629	32.833	16.3435	8.07884	20.3817	7.04291	14.6029	6.69327	15.5644	13.0596
MS_gene053449	1741.03	776.933	1485.56	800.052	616.92	1670.44	2084.53	1828.12	1211.89	2775.04	1084.1	1914	-0.819838	0.0333548	0.202368	MS_gene053449	chr1.4	29310835	29312341	-	384	protein_coding	- && sp|Q9SL05|PGR5_ARATH Protein PROTON GRADIENT REGULATION 5, chloroplastic OS=Arabidopsis thaliana OX=3702 GN=PGR5 PE=1 SV=1 && -	-	2098	863	1615	985	633	1976	2063	1695	1304	1969	412.807	184.214	352.233	189.696	146.274	396.069	494.251	433.454	287.344	657.973
MS_gene66615	10.7881	0	0	8.93459	4.87298	0	0	0	0	0	4.91914	0	4.68896	0.0333778	0.20249	MS_gene66615	chr4.3	49585057	49589680	+	1938	protein_coding	- && sp|Q564K3|CND2_ARATH Condensin complex subunit 2 OS=Arabidopsis thaliana OX=3702 GN=CAPH PE=1 SV=1 && PF05786:Condensin complex subunit 2	-	13	0	0	11	5	0	0	0	0	0	0.506829	0	0	0.419751	0.228935	0	0	0	0	0
MS_gene047973	0.829854	6.30189	14.7177	3.24894	3.89839	2.5361	0	0	0	0	5.79935	0.50722	3.34901	0.0333834	0.202492	MS_gene047973	chr2.2	28233125	28233484	+	360	protein_coding	- && - && -	-	1	7	16	4	4	3	0	0	0	0	0.209879	1.59382	3.72226	0.821694	0.985946	0.641408	0	0	0	0
MS_gene035800	40.6629	33.31	27.5956	57.6687	31.1871	11.8351	25.2609	7.54975	0	22.5498	38.0849	13.4391	1.51506	0.0333836	0.202492	MS_gene035800	chr3.2	46027133	46034232	+	1314	protein_coding	- && sp|Q94CF0|EHD1_ARATH EH domain-containing protein 1 OS=Arabidopsis thaliana OX=3702 GN=EHD1 PE=1 SV=1 && PF00350:Dynamin family|PF16880:N-terminal EH-domain containing protein|PF18150:Domain of unknown function (DUF5600)	ERF	49	37	30	71	32	14	25	7	0	16	2.81756	2.30807	1.91212	3.99591	2.16098	0.820065	1.75035	0.523128	0	1.56249
MS_gene047711	0	2.70081	0	0	0.974597	0	16.167	0	12.0817	15.503	0.735081	8.75034	-3.58574	0.0333899	0.202513	MS_gene047711	chr5.3	10621004	10625070	-	1878	protein_coding	- && - && PF04784:Protein of unknown function, DUF547|PF14389:Leucine-zipper of ternary complex factor MIP1	FAR1	0	3	0	0	1	0	16	0	13	11	0	0.130939	0	0	0.0472498	0	0.783798	0	0.585739	0.751607
MS_gene55363	0	0	0.919853	0	0.974597	0	0	1.07854	22.3047	7.04682	0.37889	6.08602	-4.07029	0.0333931	0.202515	MS_gene55363	chr5.1	32690251	32691007	-	367	protein_coding	- && - && -	-	0	0	1	0	1	0	0	1	24	5	0	0	0.228204	0	0.241785	0	0	0.267571	5.53352	1.74823
MS_gene072304	327.792	361.008	339.426	298.903	217.335	419.302	379.924	385.037	600.369	577.839	308.893	472.494	-0.612544	0.0333998	0.202539	MS_gene072304	chr8.3	75861706	75864044	-	1407	protein_coding	- && sp|Q8VYU3|GCH1_SOLLC GTP cyclohydrolase 1 OS=Solanum lycopersicum OX=4081 GN=GCH1 PE=1 SV=1 && PF01227:GTP cyclohydrolase I	-	395	401	369	368	223	496	376	357	646	410	21.2117	23.3611	21.9645	19.3422	14.0639	27.1333	24.5852	24.916	38.8503	37.3924
MS_gene049808	93.7735	51.3154	88.3059	64.9789	73.0948	224.022	110.138	190.901	39.9626	166.305	74.2937	146.266	-0.976844	0.0334172	0.202628	MS_gene049808	chr2.2	64472837	64474236	+	462	protein_coding	- && sp|Q9ZNV9|AHP1_ARATH Histidine-containing phosphotransfer protein 1 OS=Arabidopsis thaliana OX=3702 GN=AHP1 PE=1 SV=1 && PF01627:Hpt domain	B3	113	57	96	80	75	265	109	177	43	118	18.4803	10.1129	17.4028	12.8056	14.405	44.1489	21.7052	37.6215	7.87558	32.7743
MS_gene85638	8.29854	5.40162	6.43897	11.3713	15.5935	6.76293	1.01044	0	0	0	9.4208	1.55467	2.51639	0.0334253	0.202646	MS_gene85638	chr3.3	88384413	88391561	-	1875	protein_coding	- && sp|P92960|KAT3_ARATH Potassium channel KAT3 OS=Arabidopsis thaliana OX=3702 GN=KAT3 PE=1 SV=1 && PF00520:Ion transport protein|PF00027:Cyclic nucleotide-binding domain|PF11834:KHA, dimerisation domain of potassium ion channel	bHLH	10	6	7	14	16	8	1	0	0	0	0.402968	0.262297	0.31267	0.552178	0.757206	0.328401	0.0490657	0	0	0
MS_gene01431	169.29	259.278	226.284	281.034	301.15	448.044	405.185	240.513	487.916	370.663	247.407	390.464	-0.659138	0.0334257	0.202646	MS_gene01431	chr2.2	69065969	69068703	-	897	protein_coding	- && sp|Q9FNJ9|CA1P_ARATH Probable 2-carboxy-D-arabinitol-1-phosphatase OS=Arabidopsis thaliana OX=3702 GN=At5g22620 PE=1 SV=1 && PF00300:Histidine phosphatase superfamily (branch 1)	-	204	288	246	346	309	530	401	223	525	263	17.1834	26.3174	22.9684	28.5257	30.5676	45.4778	41.1274	24.4128	49.5248	37.6233
MS_gene038072	9.1284	9.90297	12.8779	4.87341	3.89839	4.22683	36.3757	51.7697	9.29364	19.7311	8.13622	24.2794	-1.57363	0.033438	0.202703	MS_gene038072	chr1.2	52779511	52784348	+	1266	protein_coding	- && sp|Q6K9N6|SUCB_ORYSJ Succinate--CoA ligase [ADP-forming] subunit beta, mitochondrial OS=Oryza sativa subsp. japonica OX=39947 GN=Os02g0621700 PE=1 SV=1 && PF00549:CoA-ligase|PF08442:ATP-grasp domain	bHLH	11	11	14	6	4	5	36	48	10	14	0.656495	0.7122	0.926154	0.350486	0.280364	0.303985	2.61606	3.72317	0.668379	1.41902
MS_gene01461	100.412	40.5121	94.7449	69.04	19.4919	6.76293	58.6053	10.7854	7.43491	35.2341	64.8403	23.7645	1.45572	0.0334467	0.202725	MS_gene01461	chr2.2	68578473	68579084	-	465	protein_coding	- && sp|Q94ID6|ERF81_ARATH Ethylene-responsive transcription factor 12 OS=Arabidopsis thaliana OX=3702 GN=ERF12 PE=1 SV=1 && PF00847:AP2 domain	ERF	121	45	103	85	20	8	58	10	8	25	19.661	7.93237	18.5513	13.5182	3.81656	1.3242	11.4751	2.1118	1.45577	6.89891
MS_gene024170	24.8956	81.0243	22.9963	37.3628	48.7298	67.6293	81.8454	125.11	78.9959	63.4214	43.0018	83.4004	-0.957151	0.0334496	0.202725	MS_gene024170	chr7.1	22548304	22550632	+	753	protein_coding	- && sp|Q9LF14|CRS2B_ARATH Chloroplastic group IIB intron splicing facilitator CRS2-B, chloroplastic OS=Arabidopsis thaliana OX=3702 GN=CRS2B PE=2 SV=1 && PF01195:Peptidyl-tRNA hydrolase	MYB_related	30	90	25	46	50	80	81	116	85	45	3.01022	9.79695	2.78057	4.51768	5.8921	8.17731	9.89623	15.1275	9.55169	7.66851
MS_gene013411	10.7881	1.80054	1.83971	8.12236	8.77137	0	0	3.23561	0.929364	0	6.26442	0.832994	2.91483	0.0334499	0.202725	MS_gene013411	chr3.3	78424640	78426612	-	867	protein_coding	- && sp|Q8GUJ1|UXT2_ARATH UDP-xylose transporter 2 OS=Arabidopsis thaliana OX=3702 GN=UXT2 PE=1 SV=1 && PF03151:Triose-phosphate Transporter family	bZIP	13	2	2	10	9	0	0	3	1	0	1.13291	0.189084	0.193197	0.852969	0.921126	0	0	0.339787	0.0975971	0
MS_gene023279	0	62.1186	638.378	523.08	149.113	0	0	57.1624	26.9515	5.63745	274.538	17.9503	3.93491	0.033454	0.202732	MS_gene023279	chr4.3	17405694	17406170	+	477	protein_coding	- && sp|P27880|HSP12_MEDSA 18.2 kDa class I heat shock protein OS=Medicago sativa OX=3879 GN=HSP18.2 PE=2 SV=1 && PF00011:Hsp20/alpha crystallin family	MYB	0	69	694	644	153	0	0	53	29	4	0	11.857	121.851	99.8435	28.4622	0	0	10.9109	5.14441	1.07606
MS_gene035366	0	0	0	0	0.974597	0	22.2296	2.15707	1.85873	0	0.194919	5.24908	-4.43603	0.0334582	0.202741	MS_gene035366	32568	13346	15255	+	774	protein_coding	- && sp|Q93ZE5|FAHD1_ARATH Probable acylpyruvase FAHD1, mitochondrial OS=Arabidopsis thaliana OX=3702 GN=FAHD1 PE=1 SV=1 && PF01557:Fumarylacetoacetate (FAA) hydrolase family	-	0	0	0	0	1	0	22	2	2	0	0	0	0	0	0.114645	0	2.61494	0.253743	0.218648	0
MS_gene072064	79.666	25.2076	31.275	82.0358	36.0601	0	35.3653	26.9634	10.223	4.22809	50.8489	15.356	1.72753	0.0334613	0.202743	MS_gene072064	chr2.4	76216186	76223434	+	2229	protein_coding	- && sp|F4IH25|BOP1_ARATH Ribosome biogenesis protein BOP1 homolog OS=Arabidopsis thaliana OX=3702 GN=BOP1 PE=1 SV=1 && PF08145:BOP1NT (NUC169) domain|PF00400:WD domain, G-beta repeat	C3H	96	28	34	101	37	0	35	25	11	3	3.25412	1.02965	1.27749	3.35092	1.47295	0	1.44457	1.10137	0.417579	0.172705
MS_gene24331	43.9823	27.0081	194.089	0.812236	16.5681	13.5259	7.07306	21.5707	24.1635	9.86555	56.492	15.2397	1.88697	0.0334693	0.202775	MS_gene24331	chr1.1	2717131	2731964	+	2652	protein_coding	- && sp|Q9SX85|SEC3A_ARATH Exocyst complex component SEC3A OS=Arabidopsis thaliana OX=3702 GN=SEC3A PE=1 SV=1 && PF09763:Exocyst complex component Sec3|PF15277:Exocyst complex component SEC3 N-terminal PIP2 binding PH	ZF-HD	53	30	211	1	17	16	7	20	26	7	1.50999	0.927237	6.66343	0.0278855	0.568815	0.464368	0.242831	0.740562	0.829576	0.338702
MS_gene79402	143.565	18.9057	78.1875	53.6076	330.388	43.9591	36.3757	91.6755	1.85873	5.63745	124.931	35.9013	1.79687	0.0334758	0.202797	MS_gene79402	chr3.1	16860923	16862876	-	792	protein_coding	- && - && -	B3	173	21	85	66	339	52	36	85	2	4	16.5042	2.17339	8.98841	6.1627	37.9813	5.05352	4.18174	10.539	0.213679	0.64808
MS_gene004817	4.14927	31.5094	17.4772	15.4325	21.4411	0	2.02087	7.54975	10.223	5.63745	18.0019	5.08622	1.83149	0.0335228	0.203065	MS_gene004817	chr1.4	61772083	61775456	-	2202	protein_coding	- && sp|Q66GN3|NPGR2_ARATH Protein NPGR2 OS=Arabidopsis thaliana OX=3702 GN=NPGR2 PE=1 SV=1 && -	-	5	35	19	19	22	0	2	7	11	4	0.171564	1.30285	0.722645	0.6381	0.886545	0	0.0835588	0.312166	0.422699	0.233097
MS_gene40247	2.48956	7.20216	11.9581	16.2447	52.6282	10.1444	5.05218	0	0	0	18.1046	3.03932	2.5347	0.0335312	0.203099	MS_gene40247	chr3.3	91285482	91288665	+	3108	protein_coding	- && sp|C0LGX3|HSL2_ARATH LRR receptor-like serine/threonine-protein kinase HSL2 OS=Arabidopsis thaliana OX=3702 GN=HSL2 PE=1 SV=1 && PF08263:Leucine rich repeat N-terminal domain|PF00069:Protein kinase domain|PF13855:Leucine rich repeat	NF-YB	3	8	13	20	54	12	5	0	0	0	0.0729311	0.210985	0.350309	0.475884	1.54173	0.297177	0.148002	0	0	0
MS_gene069192	218.252	171.952	198.688	219.304	142.291	359.281	307.173	355.917	231.412	214.223	190.097	293.601	-0.627576	0.0335646	0.203284	MS_gene069192	chr5.3	19637808	19639511	-	894	protein_coding	- && sp|Q93XM7|MCAT_ARATH Mitochondrial carnitine/acylcarnitine carrier-like protein OS=Arabidopsis thaliana OX=3702 GN=BOU PE=1 SV=1 && PF00153:Mitochondrial carrier protein	CAMTA	263	191	216	270	146	425	304	330	249	152	22.2275	17.5121	20.2351	22.3346	14.4914	36.5904	31.2835	36.2478	23.5677	21.8172
MS_gene89213	0	11.7035	0	8.12236	4.87298	0	0	0	0	0	4.93977	0	4.69298	0.0335797	0.203355	MS_gene89213	chr5.2	67445831	67447161	+	576	protein_coding	- && sp|Q9FNV9|MY113_ARATH Transcription factor MYB113 OS=Arabidopsis thaliana OX=3702 GN=MYB113 PE=1 SV=1 && PF00249:Myb-like DNA-binding domain	MYB	0	13	0	10	5	0	0	0	0	0	0	1.84997	0	1.2839	0.77027	0	0	0	0	0
MS_gene037454	5557.53	2991.6	12748.2	3317.98	2151.91	16184.5	17653.3	5459.55	8034.35	9951.52	5353.45	11456.7	-1.09766	0.0335818	0.203355	MS_gene037454	chr4.1	80633994	80635893	+	870	protein_coding	- && sp|Q07473|CB4A_ARATH Chlorophyll a-b binding protein CP29.1, chloroplastic OS=Arabidopsis thaliana OX=3702 GN=LHCB4.1 PE=1 SV=1 && PF00504:Chlorophyll A-B binding protein	ERF	6697	3323	13859	4085	2208	19145	17471	5062	8645	7061	581.612	313.079	1334.14	347.236	225.204	1693.76	1847.47	571.357	840.818	1041.45
MS_gene21806	0	0	0.919853	0	0	0	0	14.021	4.64682	5.63745	0.183971	4.86105	-4.31721	0.0335932	0.203393	MS_gene21806	chr5.2	1417365	1417850	+	486	protein_coding	- && sp|Q9ULK6|RN150_HUMAN RING finger protein 150 OS=Homo sapiens OX=9606 GN=RNF150 PE=1 SV=2 && PF13639:Ring finger domain	C3H	0	0	1	0	0	0	0	13	5	4	0	0	0.172327	0	0	0	0	2.62671	0.870542	1.05613
MS_gene068415	29.8748	0	7.35883	5.68565	10.7206	0	3.03131	0	3.71746	0	10.728	1.34975	2.9603	0.0335937	0.203393	MS_gene068415	chr4.2	84144502	84146161	+	1215	protein_coding	- && sp|Q9SRL7|RLP35_ARATH Receptor-like protein 35 OS=Arabidopsis thaliana OX=3702 GN=RLP35 PE=3 SV=1 && PF13855:Leucine rich repeat	MYB	36	0	8	7	11	0	3	0	4	0	2.23871	0	0.551446	0.426063	0.803363	0	0.227156	0	0.278574	0
MS_gene021678	60.5794	106.232	47.8324	138.892	131.571	28.7425	93.9706	46.377	40.892	23.9592	97.0213	46.7883	1.04973	0.0336167	0.203515	MS_gene021678	chr7.4	89459340	89464688	-	1083	protein_coding	- && sp|Q5EA79|GALM_BOVIN Galactose mutarotase OS=Bos taurus OX=9913 GN=GALM PE=2 SV=1 && PF01263:Aldose 1-epimerase	B3	73	118	52	171	135	34	93	43	44	17	5.09292	8.93093	4.02128	11.6767	11.0612	2.41638	7.90013	3.89893	3.4378	2.01425
MS_gene037812	0	11.7035	3.67941	0.812236	3.89839	0	0	0	0	0	4.01871	0	4.39287	0.0336216	1	MS_gene037812	chr8.2	30522915	30529354	+	1101	protein_coding	- && sp|Q9SD05|SSL6_ARATH Protein STRICTOSIDINE SYNTHASE-LIKE 6 OS=Arabidopsis thaliana OX=3702 GN=SSL6 PE=2 SV=1 && PF03088:Strictosidine synthase	MYB_related	0	13	4	1	4	0	0	0	0	0	0	0.96783	0.304272	0.0671684	0.32238	0	0	0	0	0
MS_gene24464	24.8956	3.60108	75.428	277.785	62.3742	14.3712	31.3235	24.8063	30.669	40.8715	88.8167	28.4083	1.64857	0.0336262	0.203555	MS_gene24464	chr1.1	4498549	4499256	-	708	protein_coding	- && sp|O22533|ZAT6_ARATH Zinc finger protein ZAT6 OS=Arabidopsis thaliana OX=3702 GN=ZAT6 PE=2 SV=1 && PF13912:C2H2-type zinc finger	C2H2	30	4	82	342	64	17	31	23	33	29	3.20155	0.463095	9.69995	35.7228	8.02125	1.84812	4.02817	3.19007	3.944	5.25604
MS_gene039787	79.666	87.3262	90.1456	117.774	109.155	5.91757	24.2505	70.1048	49.2563	67.6495	96.8134	43.4357	1.16347	0.0336418	0.203633	MS_gene039787	chr3.3	11872293	11878593	+	876	protein_coding	- && sp|Q0VD01|IMP4_BOVIN U3 small nucleolar ribonucleoprotein protein IMP4 OS=Bos taurus OX=9913 GN=IMP4 PE=2 SV=1 && PF04427:Brix domain	VOZ	96	97	98	145	112	7	24	65	53	48	8.28017	9.07634	9.36938	12.241	11.3451	0.615049	2.5205	7.28642	5.1195	7.03122
MS_gene021756	65.5585	29.7089	26.6757	22.7426	43.8569	27.0517	12.1252	9.70682	14.8698	23.9592	37.7085	17.5426	1.10562	0.0336549	0.203695	MS_gene021756	chr7.3	86516947	86522842	+	2337	protein_coding	- && sp|Q9LJW0|PHO19_ARATH Phosphate transporter PHO1 homolog 9 OS=Arabidopsis thaliana OX=3702 GN=PHO1-H9 PE=2 SV=1 && PF03105:SPX domain|PF03124:EXS family	ERF	79	33	29	28	45	32	12	9	16	17	2.55412	1.15744	1.03927	0.886037	1.70863	1.05392	0.472392	0.378171	0.579319	0.933434
MS_gene039035	28.215	8.10243	8.27868	13.808	0	5.91757	0	0	0	0	11.6808	1.18351	3.22976	0.0336629	0.203727	MS_gene039035	chr2.2	24286772	24289836	-	1722	protein_coding	- && - && PF10539:Development and cell death domain	NAC	34	9	9	17	0	7	0	0	0	0	1.49183	0.428403	0.437722	0.730076	0	0.312882	0	0	0	0
MS_gene22918	5.80898	12.6038	23.9162	22.7426	9.74597	0	0	0	3.71746	11.2749	14.9635	2.99847	2.38841	0.033669	0.203738	MS_gene22918	chr1.2	58923516	58940973	+	3723	protein_coding	- && sp|F4J2K4|KN7O_ARATH Kinesin-like protein KIN-7O OS=Arabidopsis thaliana OX=3702 GN=KIN7O PE=3 SV=1 && PF00225:Kinesin motor domain	NAC	7	14	26	28	10	0	0	0	4	8	0.142062	0.308232	0.584883	0.556183	0.238343	0	0	0	0.0909124	0.275734
MS_gene038655	0	0	0	0	0	0	17.1774	3.23561	2.78809	0	0	4.64022	-4.83502	0.0336703	0.203738	MS_gene038655	chr8.3	39213883	39215158	-	990	protein_coding	- && sp|Q9FJR1|PER65_ARATH Peroxidase 65 OS=Arabidopsis thaliana OX=3702 GN=PER65 PE=2 SV=2 && PF00141:Peroxidase	MYB_related	0	0	0	0	0	0	17	3	3	0	0	0	0	0	0	0	1.57977	0.297571	0.256414	0
MS_gene042176	12.4478	16.2049	1.83971	0.812236	2.92379	0	2.02087	1.07854	0.929364	1.40936	6.84568	1.08763	2.68979	0.0336758	0.203739	MS_gene042176	chr8.4	1791853	1795067	+	846	protein_coding	- && sp|O65398|GLX1_ARATH Lactoylglutathione lyase GLX1 OS=Arabidopsis thaliana OX=3702 GN=GLX1 PE=1 SV=1 && PF00903:Glyoxalase/Bleomycin resistance protein/Dioxygenase superfamily	-	15	18	2	1	3	0	2	1	1	1	1.33966	1.744	0.197992	0.0874142	0.314663	0	0.21749	0.116074	0.10002	0.151678
MS_gene22036	6.63883	0	13.7978	22.7426	12.6698	5.91757	0	0	0.929364	0	11.1698	1.36939	2.95546	0.0336781	0.203739	MS_gene22036	chr3.3	40366002	40368386	+	1206	protein_coding	- && - && PF13855:Leucine rich repeat|PF08263:Leucine rich repeat N-terminal domain	ARR-B	8	0	15	28	13	7	0	0	1	0	0.501204	0	1.04168	1.71697	0.956514	0.446752	0	0	0.0701631	0
MS_gene71037	57.2599	16.2049	14.7177	8.93459	2.92379	11.8351	5.05218	2.15707	5.57618	4.22809	20.0082	5.76973	1.77944	0.0336808	0.203739	MS_gene71037	chr2.4	18578547	18584137	-	1779	protein_coding	- && sp|Q9FZ97|MUC70_ARATH Probable hexosyltransferase MUCI70 OS=Arabidopsis thaliana OX=3702 GN=MUCI70 PE=1 SV=1 && PF04765:Protein of unknown function (DUF616)	GATA	69	18	16	11	3	14	5	2	6	3	2.93052	0.829354	0.753239	0.457266	0.149638	0.605714	0.258567	0.110397	0.285385	0.216391
MS_gene22021	0	5.40162	8.27868	2.43671	11.6952	0	0	0	0	2.81873	5.56243	0.563745	3.705	0.0336822	0.203739	MS_gene22021	chr3.3	40542050	40543420	-	1371	protein_coding	- && sp|O64470|SHT_ARATH Spermidine hydroxycinnamoyl transferase OS=Arabidopsis thaliana OX=3702 GN=SHT PE=1 SV=1 && PF02458:Transferase family	CAMTA	0	6	9	3	12	0	0	0	0	2	0	0.358721	0.549786	0.161822	0.776675	0	0	0	0	0.187191
MS_gene25345	0	3.60108	6.43897	5.68565	7.79677	0.845367	0	1.07854	0	0	4.7045	0.384781	3.46621	0.0336869	0.203739	MS_gene25345	chr8.2	38989948	38991660	-	912	protein_coding	- && - && -	-	0	4	7	7	8	1	0	1	0	0	0	0.359508	0.642824	0.567617	0.778378	0.0843958	0	0.107674	0	0
MS_gene84260	22.4061	86.4259	50.5919	151.076	43.8569	51.5674	27.2818	38.8273	19.5166	14.0936	70.8713	30.2573	1.22237	0.0336874	0.203739	MS_gene84260	chr8.1	72716846	72723868	+	2811	protein_coding	- && sp|Q40392|TMVRN_NICGU TMV resistance protein N OS=Nicotiana glutinosa OX=35889 GN=N PE=1 SV=1 && PF00931:NB-ARC domain|PF13855:Leucine rich repeat	NF-YA	27	96	55	186	45	61	27	36	21	10	0.72573	2.79933	1.63867	4.89333	1.42052	1.67026	0.883654	1.25761	0.632142	0.456491
MS_gene031648	14.9374	15.3046	10.1184	17.0569	7.79677	4.22683	1.01044	2.15707	6.50555	8.45618	13.0428	4.47121	1.57035	0.0336911	0.20374	MS_gene031648	chr4.3	29799031	29801198	+	654	protein_coding	- && sp|Q9FJH0|RAA1F_ARATH Ras-related protein RABA1f OS=Arabidopsis thaliana OX=3702 GN=RABA1F PE=2 SV=1 && PF00071:Ras family	bHLH	18	17	11	21	8	5	1	2	7	6	2.07954	2.13066	1.40865	2.37462	1.08544	0.588448	0.14067	0.300301	0.905684	1.17725
MS_gene43626	1740.2	1347.7	2409.1	1695.95	1000.91	119.197	1812.72	372.095	462.823	772.331	1638.77	707.834	1.21132	0.0336932	0.20374	MS_gene43626	chr2.2	66613608	66615175	+	1134	protein_coding	- && sp|Q9C7N4|GDL15_ARATH GDSL esterase/lipase At1g29670 OS=Arabidopsis thaliana OX=3702 GN=At1g29670 PE=2 SV=1 && PF00657:GDSL-like Lipase/Acylhydrolase	C2H2	2097	1497	2619	2088	1027	141	1794	345	498	548	139.72	108.206	193.424	136.166	80.3624	9.57022	145.542	29.8752	37.1597	62.0099
MS_gene036549	24.8956	22.5067	52.4316	17.0569	106.231	0	36.3757	3.23561	0	0	44.6244	7.92227	2.48924	0.0337004	0.203767	MS_gene036549	chr8.3	8025517	8037009	+	2679	protein_coding	- && - && PF01156:Inosine-uridine preferring nucleoside hydrolase	-	30	25	57	21	109	0	36	3	0	0	0.846098	0.76491	1.78193	0.579694	3.61035	0	1.23626	0.109965	0	0
MS_gene96145	0	8.10243	6.43897	1.62447	2.92379	0	0	0	0	0	3.81793	0	4.31907	0.0337081	1	MS_gene96145	chr1.4	21270675	21271106	-	432	protein_coding	- && sp|P93324|CHOMT_MEDSA Isoliquiritigenin 2'-O-methyltransferase OS=Medicago sativa OX=3879 PE=1 SV=1 && PF08100:Dimerisation domain	-	0	9	7	2	3	0	0	0	0	0	0	1.70766	1.35707	0.342372	0.616216	0	0	0	0	0
MS_gene85127	26.5553	0	3.67941	8.93459	20.4665	5.91757	1.01044	0	0	1.40936	11.9272	1.66747	2.80439	0.0337093	0.203788	MS_gene85127	chr2.4	3190380	3192047	-	1668	protein_coding	- && sp|Q9FMU5|UTP18_ARATH U3 small nucleolar RNA-associated protein 18 homolog OS=Arabidopsis thaliana OX=3702 GN=At5g14050 PE=1 SV=1 && -	bHLH	32	0	4	11	21	7	1	0	0	1	1.44953	0	0.200841	0.487696	1.11717	0.323011	0.0551548	0	0	0.0769303
MS_gene26458	72.1973	55.8167	65.3096	127.521	48.7298	93.8357	248.567	156.388	82.7134	119.796	73.9149	140.26	-0.922281	0.0337107	0.203788	MS_gene26458	chr4.1	23843746	23844978	+	1233	protein_coding	- && sp|Q9FXA4|PUB26_ARATH U-box domain-containing protein 26 OS=Arabidopsis thaliana OX=3702 GN=PUB26 PE=2 SV=1 && PF04564:U-box domain	bHLH	87	62	71	157	50	111	246	145	89	85	5.33124	4.12166	4.82263	9.41649	3.59834	6.92908	18.3549	11.5481	6.10778	8.84605
MS_gene03231	0	13.504	4.59927	32.4894	0.974597	0	0	4.31414	0	0	10.3135	0.862829	3.59559	0.0337143	0.203788	MS_gene03231	chr3.3	74738178	74741286	+	2106	protein_coding	- && sp|Q9LMP1|WAK2_ARATH Wall-associated receptor kinase 2 OS=Arabidopsis thaliana OX=3702 GN=WAK2 PE=1 SV=1 && PF13947:Wall-associated receptor kinase galacturonan-binding|PF00069:Protein kinase domain	ARF	0	15	5	40	1	0	0	4	0	0	0	0.583816	0.198839	1.4046	0.0421344	0	0	0.186512	0	0
MS_gene025972	0	0	0	0	0	8.45367	0	9.70682	0	4.22809	0	4.47772	-4.7812	0.0337151	0.203788	MS_gene025972	chr7.1	1600983	1603640	+	942	protein_coding	- && - && -	B3	0	0	0	0	0	10	0	9	0	3	0	0	0	0	0	0.81708	0	0.938203	0	0.408662
MS_gene07263	4.14927	5.40162	33.1147	20.3059	8.77137	1.69073	7.07306	3.23561	3.71746	5.63745	14.3486	4.27086	1.76429	0.033725	0.203831	MS_gene07263	chr1.3	61917898	61921940	+	690	protein_coding	- && sp|Q9LZK4|MYB11_ARATH Transcription factor MYB11 OS=Arabidopsis thaliana OX=3702 GN=MYB11 PE=1 SV=1 && PF00249:Myb-like DNA-binding domain	MYB	5	6	36	25	9	2	7	3	4	4	0.547511	0.712763	4.36961	2.67944	1.15741	0.223098	0.933316	0.42695	0.490532	0.743883
MS_gene053084	9.95825	19.8059	30.3552	4.06118	15.5935	6.76293	6.06262	0	3.71746	7.04682	15.9548	4.71797	1.75895	0.0337344	0.203863	MS_gene053084	chr6.2	474554	476487	+	510	protein_coding	- && - && -	-	12	22	33	5	16	8	6	0	4	5	1.7778	3.53587	5.41917	0.725024	2.78385	1.20736	1.08233	0	0.663661	1.25804
MS_gene053498	0	0	77.2677	176.255	0	0	3.03131	0	0	0	50.7046	0.606262	6.37816	0.0337466	0.203863	MS_gene053498	chr4.3	26659165	26659863	-	699	protein_coding	- && sp|Q9SZ06|EF109_ARATH Ethylene-responsive transcription factor ERF109 OS=Arabidopsis thaliana OX=3702 GN=ERF109 PE=1 SV=1 && PF00847:AP2 domain	ERF	0	0	84	217	0	0	3	0	0	0	0	0	10.0645	22.9581	0	0	0.394842	0	0	0
MS_gene97685	48.1315	3.60108	98.4243	65.7911	99.4089	0	31.3235	15.0995	0	23.9592	63.0714	14.0764	2.17195	0.0337481	0.203863	MS_gene97685	chr1.1	39722057	39724381	-	2325	protein_coding	- && sp|Q9M2R0|FTIP3_ARATH FT-interacting protein 3 OS=Arabidopsis thaliana OX=3702 GN=FTIP3 PE=1 SV=1 && PF08372:Plant phosphoribosyltransferase C-terminal|PF00168:C2 domain	bZIP	58	4	107	81	102	0	31	14	0	17	1.88485	0.14102	3.85434	2.57641	3.89289	0	1.22664	0.591303	0	0.938252
MS_gene77682	801.639	847.154	1208.69	1323.13	963.876	626.417	568.876	831.551	828.992	491.868	1028.9	669.541	0.619476	0.0337516	0.203863	MS_gene77682	chr4.4	67503630	67505921	-	2292	protein_coding	- && sp|Q9LU44|SF1_ARATH Splicing factor-like protein 1 OS=Arabidopsis thaliana OX=3702 GN=SF1 PE=1 SV=1 && PF16275:Splicing factor 1 helix-hairpin domain|PF00013:KH domain|PF00076:RNA recognition motif. (a.k.a. RRM, RBD, or RNP domain)	bHLH	966	941	1314	1629	989	741	563	771	892	349	31.8445	33.6526	48.0142	52.5604	38.2893	24.8839	22.5982	33.0328	32.9311	19.5391
MS_gene044833	8.29854	1.80054	40.4735	21.9304	30.2125	0	14.1461	0	0	0	20.5431	2.82922	2.8511	0.0337523	0.203863	MS_gene044833	chr7.2	72570170	72570544	-	375	protein_coding	- && sp|Q6K609|GRXC3_ORYSJ Glutaredoxin-C3 OS=Oryza sativa subsp. japonica OX=39947 GN=GRXC3 PE=2 SV=1 && PF00462:Glutaredoxin	MIKC_MADS	10	2	44	27	31	0	14	0	0	0	2.01484	0.437162	9.82676	5.32458	7.33543	0	3.4346	0	0	0
MS_gene34913	1.65971	14.4043	1.83971	2.43671	10.7206	0	3.03131	0	0	0	6.2122	0.606262	3.3187	0.0337528	0.203863	MS_gene34913	chr4.1	16029336	16029683	-	348	protein_coding	- && - && -	-	2	16	2	3	11	0	3	0	0	0	0.434233	3.76863	0.481326	0.637521	2.80485	0	0.793088	0	0	0
MS_gene96638	15.7672	12.6038	4.59927	4.06118	15.5935	1.69073	5.05218	2.15707	4.64682	1.40936	10.525	2.99123	1.79628	0.0337542	0.203863	MS_gene96638	chr5.3	45797827	45799532	+	564	protein_coding	- && - && PF06749:Protein of unknown function (DUF1218)	ERF	19	14	5	5	16	2	5	2	5	1	2.54535	2.03466	0.742472	0.655607	2.51731	0.27294	0.815587	0.348222	0.750148	0.227517
MS_gene021469	0	0	0.919853	0	0.974597	1.69073	0	2.15707	0.929364	21.1405	0.37889	5.18352	-3.81231	0.0337549	0.203863	MS_gene021469	chr1.4	11262830	11265387	-	840	protein_coding	- && sp|Q84MB5|RBL11_ARATH Rhomboid-like protein 11, chloroplastic OS=Arabidopsis thaliana OX=3702 GN=RBL11 PE=1 SV=1 && PF01694:Rhomboid family	-	0	0	1	0	1	2	0	2	1	15	0	0	0.0997033	0	0.105637	0.183259	0	0.233806	0.100734	2.29142
MS_gene056193	97.9228	159.348	145.337	74.7257	28.2633	317.013	259.682	103.539	129.182	241.001	101.119	210.083	-1.05485	0.0337555	0.203863	MS_gene056193	chr8.1	65606589	65607551	-	963	protein_coding	- && sp|P08688|ALB2_PEA Albumin-2 OS=Pisum sativum OX=3888 PE=2 SV=1 && -	-	118	177	158	92	29	375	257	96	139	171	9.25823	15.0657	13.741	7.06503	2.67219	29.9723	24.552	9.78926	12.2136	22.7858
MS_gene24460	7.46869	18.9057	6.43897	0	9.74597	0	4.04175	0	0	0	8.51186	0.808349	3.37922	0.0337614	0.203876	MS_gene24460	chr1.1	4424888	4426348	+	342	protein_coding	- && - && -	-	9	21	7	0	10	0	4	0	0	0	1.98833	5.03311	1.7142	0	2.59459	0	1.076	0	0	0
MS_gene053047	24.0658	18.0054	2.75956	2.43671	3.89839	1.69073	6.06262	0	0.929364	0	10.2332	1.73654	2.52871	0.0337645	0.203876	MS_gene053047	chr6.2	1015605	1017509	-	1098	protein_coding	- && - && PF12854:PPR repeat|PF13041:PPR repeat family	-	29	20	3	3	4	2	6	0	1	0	1.99557	1.49304	0.228827	0.202056	0.323261	0.140198	0.502723	0	0.0770644	0
MS_gene45389	581.728	406.922	596.065	553.132	491.197	362.662	103.065	284.733	342.935	411.534	525.809	300.986	0.805421	0.0337677	0.203876	MS_gene45389	chr4.4	24432781	24433926	-	1146	protein_coding	- && sp|P0CG85|UBI1P_NICSY Polyubiquitin OS=Nicotiana sylvestris OX=4096 GN=UBI11 PE=2 SV=1 && PF00240:Ubiquitin family	MYB_related	701	452	648	681	504	429	102	264	369	292	46.2174	32.3294	47.3565	43.9456	39.0249	28.813	8.18833	22.6217	27.2457	32.6958
MS_gene048460	0.829854	1.80054	0	0	0	14.3712	0	22.6492	0	1.40936	0.526079	7.68597	-3.86701	0.0337699	0.203876	MS_gene048460	chr3.1	48091185	48098329	-	5508	protein_coding	- && sp|Q9C8K0|DRL5_ARATH Probable disease resistance protein At1g51480 OS=Arabidopsis thaliana OX=3702 GN=At1g51480 PE=3 SV=2 && PF00931:NB-ARC domain	WRKY	1	2	0	0	0	17	0	21	0	1	0.0137176	0.0297632	0	0	0	0.237559	0	0.374395	0	0.023297
MS_gene001727	100.412	137.741	57.9508	98.2805	102.333	60.021	71.741	60.398	59.4793	25.3685	99.3435	55.4016	0.836536	0.0337718	0.203876	MS_gene001727	chr1.3	64305472	64307349	-	837	protein_coding	- && sp|Q8LB02|SDHB2_ARATH Succinate dehydrogenase [ubiquinone] iron-sulfur subunit 2, mitochondrial OS=Arabidopsis thaliana OX=3702 GN=SDH2-2 PE=1 SV=2 && PF13085:2Fe-2S iron-sulfur cluster binding domain|PF13534:4Fe-4S dicluster domain	C3H	121	153	63	121	105	71	71	56	64	18	10.9228	14.9834	6.30382	10.6909	11.1316	6.52903	7.80391	6.57003	6.4701	2.75956
MS_gene025837	4.97913	18.9057	21.1566	17.0569	2.92379	5.0722	7.07306	0	1.85873	0	13.0044	2.8008	2.17701	0.0337884	0.20396	MS_gene025837	chr7.1	143182	144051	-	870	protein_coding	- && sp|Q8L9T5|ATL2_ARATH RING-H2 finger protein ATL2 OS=Arabidopsis thaliana OX=3702 GN=ATL2 PE=2 SV=2 && PF13639:Ring finger domain	WOX	6	21	23	21	3	6	7	0	2	0	0.52108	1.97853	2.2141	1.78506	0.305983	0.53082	0.740216	0	0.194521	0
MS_gene06597	0	16.2049	0.919853	0	9.74597	0	0	0	0	0	5.37414	0	4.81241	0.0337997	0.204011	MS_gene06597	chr3.3	77590675	77592193	+	480	protein_coding	- && - && -	M-type_MADS	0	18	1	0	10	0	0	0	0	0	0	3.07379	0.174481	0	1.84865	0	0	0	0	0
MS_gene68140	43.9823	209.763	242.841	113.713	152.037	22.8249	106.096	66.8692	101.301	52.1465	152.467	69.8474	1.12542	0.0338107	0.20406	MS_gene68140	chr3.1	92796941	92798419	-	846	protein_coding	- && sp|P49227|RL52_ARATH 60S ribosomal protein L5-2 OS=Arabidopsis thaliana OX=3702 GN=RPL5B PE=2 SV=3 && PF14204:Ribosomal L18 C-terminal region|PF17144:Ribosomal large subunit proteins 60S L5, and 50S L18	-	53	233	264	140	156	27	105	62	109	37	4.73345	22.5751	26.135	12.238	16.3625	2.45646	11.4182	7.19658	10.9022	5.61209
MS_gene043468	66.3883	41.4124	118.661	66.6033	76.0185	85.382	121.252	135.895	199.813	114.158	73.8167	131.3	-0.831876	0.0338201	0.204078	MS_gene043468	chr2.2	8593697	8594605	+	750	protein_coding	- && sp|Q9FFH6|FLA13_ARATH Fasciclin-like arabinogalactan protein 13 OS=Arabidopsis thaliana OX=3702 GN=FLA13 PE=1 SV=1 && PF02469:Fasciclin domain	HSF	80	46	129	82	78	101	120	126	215	81	8.05937	5.02736	14.4051	8.08547	9.22845	10.3652	14.7197	16.4974	24.2568	13.8585
MS_gene48426	39.833	13.504	0	23.5548	42.8823	0	12.1252	0	5.57618	0	23.9548	3.54028	2.74607	0.033823	0.204078	MS_gene48426	chr3.1	79895010	79895912	+	903	protein_coding	- && sp|Q9LTA2|AHL17_ARATH AT-hook motif nuclear-localized protein 17 OS=Arabidopsis thaliana OX=3702 GN=AHL17 PE=2 SV=1 && PF03479:Plants and Prokaryotes Conserved (PCC) domain	B3	48	15	0	29	44	0	12	0	6	0	4.0163	1.36159	0	2.375	4.32375	0	1.22257	0	0.562237	0
MS_gene00145	4.97913	2.70081	15.6375	51.1708	18.5173	1.69073	0	8.62829	3.71746	8.45618	18.6011	4.49853	2.07679	0.0338276	0.204078	MS_gene00145	chr2.1	58757404	58759019	+	975	protein_coding	- && sp|Q9FGZ4|WRK48_ARATH Probable WRKY transcription factor 48 OS=Arabidopsis thaliana OX=3702 GN=WRKY48 PE=2 SV=1 && PF03106:WRKY DNA -binding domain	WRKY	6	3	17	63	19	2	0	8	4	6	0.464964	0.252209	1.46027	4.77847	1.7292	0.157885	0	0.805732	0.347146	0.78966
MS_gene037874	15.7672	25.2076	14.7177	7.31012	20.4665	6.76293	11.1148	5.39268	5.57618	2.81873	16.6938	6.33307	1.3786	0.0338285	0.204078	MS_gene037874	chr8.3	80921707	80922527	-	588	protein_coding	- && sp|O80517|BCB2_ARATH Uclacyanin-2 OS=Arabidopsis thaliana OX=3702 GN=At2g44790 PE=2 SV=1 && PF02298:Plastocyanin-like domain	MYB	19	28	16	9	21	8	11	5	6	2	2.44145	3.90323	2.27893	1.13193	3.16911	1.0472	1.72106	0.835022	0.863436	0.436462
MS_gene86520	39.0031	93.6281	27.5956	125.897	88.6883	83.6913	99.0228	171.487	224.906	188.855	74.9623	153.592	-1.03363	0.0338293	0.204078	MS_gene86520	chr5.1	15277160	15277813	+	654	protein_coding	- && sp|Q8LC69|ATL8_ARATH RING-H2 finger protein ATL8 OS=Arabidopsis thaliana OX=3702 GN=ATL8 PE=2 SV=2 && PF13639:Ring finger domain	bHLH	47	104	30	155	91	99	98	159	242	134	5.42991	13.0346	3.84178	17.527	12.3469	11.6513	13.7857	23.874	31.3108	26.2918
MS_gene70042	0	31.5094	0	4.06118	0	0	0	0	0	0	7.11413	0	5.21904	0.0338305	0.204078	MS_gene70042	chr4.2	84635075	84637144	-	1473	protein_coding	- && - && PF05056:Protein of unknown function (DUF674)	B3	0	35	0	5	0	0	0	0	0	0	0	1.94764	0	0.251027	0	0	0	0	0	0
MS_gene61430	6.63883	3.60108	0	4.06118	3.89839	0	0	0	0	0	3.6399	0	4.25402	0.0338313	1	MS_gene61430	chr6.3	79632995	79639657	-	1920	protein_coding	- && sp|Q94LW6|SUT35_ARATH Probable sulfate transporter 3.5 OS=Arabidopsis thaliana OX=3702 GN=SULTR3;5 PE=2 SV=1 && PF00916:Sulfate permease family|PF01740:STAS domain	MIKC_MADS	8	4	0	5	4	0	0	0	0	0	0.314819	0.170766	0	0.192584	0.184865	0	0	0	0	0
MS_gene24947	4.14927	1.80054	0	4.06118	8.77137	0	0	0	0	0	3.75647	0	4.29661	0.033836	1	MS_gene24947	chr4.1	82948391	82951398	-	942	protein_coding	- && sp|A5CAL1|2KGR_VITVI Glyoxylate/hydroxypyruvate/pyruvate reductase 2KGR OS=Vitis vinifera OX=29760 GN=2KGR PE=1 SV=1 && PF02826:D-isomer specific 2-hydroxyacid dehydrogenase, NAD binding domain|PF00389:D-isomer specific 2-hydroxyacid dehydrogenase, catalytic domain	C3H	5	2	0	5	9	0	0	0	0	0	0.401043	0.174029	0	0.392529	0.847788	0	0	0	0	0
MS_gene073640	166.801	172.852	99.3441	106.403	191.996	297.569	221.286	286.89	264.869	146.574	147.479	243.438	-0.725083	0.0338398	0.204117	MS_gene073640	chr1.1	34988866	34991473	-	918	protein_coding	- && - && PF09366:Protein of unknown function (DUF1997)	-	201	192	108	131	197	352	219	266	285	104	16.5434	17.1436	9.85304	10.5531	19.0423	29.5132	21.9473	28.454	26.2699	14.5373
MS_gene91915	68.8779	38.7116	107.623	71.4767	72.1202	74.3923	49.5114	168.252	190.52	257.914	71.7618	148.118	-1.04318	0.0338448	0.204131	MS_gene91915	chr5.3	27363706	27364302	-	597	protein_coding	- && - && PF03703:Bacterial PH domain	HD-ZIP	83	43	117	88	74	88	49	156	205	183	10.5045	5.90388	16.4135	10.9009	10.999	11.3455	7.55095	25.6599	29.056	39.3342
MS_gene012116	88.7944	141.342	100.264	125.084	178.351	43.9591	79.8245	62.5551	56.6912	118.387	126.767	72.2833	0.816956	0.0338528	0.204151	MS_gene012116	chr8.4	29690623	29691444	+	822	protein_coding	- && sp|P27484|GRP2_NICSY Glycine-rich protein 2 OS=Nicotiana sylvestris OX=4096 GN=GRP-2 PE=2 SV=1 && PF00313:'Cold-shock' DNA-binding domain|PF00098:Zinc knuckle	-	107	157	109	154	183	52	79	58	61	84	9.83522	15.6556	11.1056	13.8548	19.7549	4.86908	8.84168	6.92885	6.27934	13.113
MS_gene70157	5.80898	6.30189	10.1184	18.6814	9.74597	39.7322	0	48.5341	52.9737	26.7779	10.1313	33.6036	-1.72958	0.0338538	0.204151	MS_gene70157	chr4.1	7650982	7654745	+	1758	protein_coding	- && sp|Q8W4S5|Y5371_ARATH Probable LRR receptor-like serine/threonine-protein kinase At5g63710 OS=Arabidopsis thaliana OX=3702 GN=At5g63710 PE=1 SV=1 && PF00069:Protein kinase domain|PF13855:Leucine rich repeat|PF08263:Leucine rich repeat N-terminal domain	STAT	7	7	11	23	10	47	0	45	57	19	0.300851	0.326379	0.524038	0.967523	0.50475	2.05776	0	2.51361	2.74355	1.38685
MS_gene058168	8.29854	64.8194	82.7868	13.808	28.2633	0	25.2609	0	7.43491	12.6843	39.5952	9.07602	2.13134	0.0338635	0.204192	MS_gene058168	chr1.4	73470861	73472739	+	1193	protein_coding	- && sp|Q5PP26|PII2_ARATH Piriformospora indica-insensitive protein 2 OS=Arabidopsis thaliana OX=3702 GN=PII-2 PE=2 SV=1 && -	-	10	72	90	17	29	0	25	0	8	9	0.633333	4.94692	6.31817	1.05381	2.15701	0	1.92788	0	0.567421	0.968045
MS_gene036703	217.422	510.453	384.499	463.787	351.829	650.932	586.053	594.273	597.581	552.471	385.598	596.262	-0.6291	0.0338693	0.204211	MS_gene036703	chr8.2	13097937	13101760	+	2394	protein_coding	- && sp|P60300|CLCG_ARATH Putative chloride channel-like protein CLC-g OS=Arabidopsis thaliana OX=3702 GN=CLC-G PE=1 SV=2 && PF00654:Voltage gated chloride channel	-	262	567	418	571	361	770	580	551	643	392	8.26893	19.4134	14.6232	17.6386	13.3807	24.7561	22.2886	22.6012	22.727	21.0114
MS_gene82379	52.2808	173.752	118.661	159.198	72.1202	346.6	120.242	144.524	191.449	329.791	115.202	226.521	-0.974847	0.0338729	0.204212	MS_gene82379	chr4.2	26451124	26456086	+	996	protein_coding	- && sp|Q59324|BPHD_COMTE 2-hydroxy-6-oxo-6-phenylhexa-2,4-dienoate hydrolase OS=Comamonas testosteroni OX=285 GN=bphD PE=3 SV=1 && PF12697:Alpha/beta hydrolase family	CAMTA	63	193	129	196	74	410	119	134	206	234	4.77918	15.8833	10.8472	14.5529	6.59277	31.684	10.9918	13.2114	17.501	30.1474
MS_gene028830	6.63883	0	11.0382	1.62447	8.77137	0	0	0	0	2.81873	5.61458	0.563745	3.72042	0.0338751	0.204212	MS_gene028830	chr2.3	9244596	9247992	-	2088	protein_coding	- && - && PF07899:Frigida-like protein	ERF	8	0	12	2	9	0	0	0	0	2	0.289489	0	0.481326	0.0708357	0.382479	0	0	0	0	0.122912
MS_gene059523	9.95825	1.80054	0.919853	8.93459	0.974597	0.845367	0	1.07854	0	0	4.51757	0.384781	3.41761	0.0338887	0.204277	MS_gene059523	chr4.4	27671449	27672507	+	1059	protein_coding	- && sp|Q680Z7|PPR24_ARATH Pentatricopeptide repeat-containing protein At1g09220, mitochondrial OS=Arabidopsis thaliana OX=3702 GN=PCMP-E25 PE=2 SV=1 && PF01535:PPR repeat|PF13041:PPR repeat family	C3H	12	2	1	11	1	1	0	1	0	0	0.856165	0.154802	0.0790848	0.768156	0.0837914	0.0726808	0	0.0927276	0	0
MS_gene027614	0	0	9.19853	3.24894	2.92379	7.6083	1.01044	20.4922	37.1746	12.6843	3.07425	15.7939	-2.36807	0.0338917	0.204278	MS_gene027614	chr5.2	24589635	24590877	+	222	protein_coding	- && - && -	-	0	0	10	4	3	9	1	19	40	9	0	0	3.77256	1.33248	1.19912	3.12036	0.414407	8.40438	15.2463	5.20215
MS_gene042662	400.82	299.79	425.892	315.96	175.427	568.932	540.584	464.849	420.072	569.383	323.578	512.764	-0.663698	0.0339038	0.204334	MS_gene042662	chr5.2	45901688	45908148	-	1005	protein_coding	- && - && PF13483:Beta-lactamase superfamily domain	-	483	333	463	389	180	673	535	431	452	404	36.3123	27.1595	38.5837	28.6244	15.8929	51.5424	48.9742	42.113	38.0565	51.5833
MS_gene040701	14.9374	29.7089	37.714	38.9873	30.2125	25.361	17.1774	7.54975	8.36427	5.63745	30.312	12.818	1.22162	0.0339133	0.204374	MS_gene040701	chr1.2	34273490	34278723	+	1455	protein_coding	- && sp|Q949X7|DCDA1_ARATH Diaminopimelate decarboxylase 1, chloroplastic OS=Arabidopsis thaliana OX=3702 GN=LYSA1 PE=1 SV=1 && PF00278:Pyridoxal-dependent decarboxylase, C-terminal sheet domain|PF02784:Pyridoxal-dependent decarboxylase, pyridoxal binding domain	-	18	33	41	48	31	30	17	7	9	4	0.934721	1.85906	2.35999	2.43967	1.89058	1.58699	1.07489	0.472433	0.523402	0.352769
MS_gene048172	97.0929	14.4043	60.7103	48.7341	28.2633	87.0728	72.7514	100.304	171.003	95.8367	49.841	105.394	-1.07922	0.0339295	0.204455	MS_gene048172	chr2.3	64203122	64205324	-	423	protein_coding	- && - && PF02298:Plastocyanin-like domain	-	117	16	66	60	29	103	72	93	184	68	20.8986	3.10044	13.0675	10.4897	6.08349	18.7419	15.6593	21.5897	36.8073	20.6282
MS_gene050425	6.63883	6.30189	68.989	7.31012	146.19	23.6703	9.09393	9.70682	14.8698	8.45618	47.0859	13.1594	1.82995	0.0339413	0.204509	MS_gene050425	chr7.1	4468226	4476562	+	3003	protein_coding	- && sp|Q9SMX9|SPL1_ARATH Squamosa promoter-binding-like protein 1 OS=Arabidopsis thaliana OX=3702 GN=SPL1 PE=1 SV=2 && PF03110:SBP domain	SBP	8	7	75	9	150	28	9	9	16	6	0.201283	0.191067	2.09168	0.221636	4.43232	0.717659	0.275719	0.294301	0.450838	0.256383
MS_gene35422	156.842	162.949	29.4353	205.496	151.062	214.723	326.371	222.178	309.478	300.194	141.157	274.589	-0.959278	0.0339538	0.20456	MS_gene35422	chr2.1	15550860	15551660	-	801	protein_coding	- && - && PF11250:Fantastic Four meristem regulator	-	189	181	32	253	155	254	323	206	333	213	17.828	18.5221	3.34585	23.3583	17.171	24.4071	37.0979	25.2546	35.1777	34.1225
MS_gene94778	3.31942	27.0081	1.83971	14.6202	0	40.5776	23.24	10.7854	104.089	11.2749	9.35749	37.9933	-2.02243	0.0339554	0.20456	MS_gene94778	chr7.1	36224755	36227515	-	1722	protein_coding	- && - && PF14291:Domain of unknown function (DUF4371)	C2H2	4	30	2	18	0	48	23	10	112	8	0.175509	1.42801	0.0972716	0.773022	0	2.14548	1.22878	0.570259	5.50353	0.596143
MS_gene99127	4.97913	0	8.27868	2.43671	2.92379	0	0	0	0	0	3.72366	0	4.2849	0.033959	1	MS_gene99127	chr3.4	28939506	28944797	+	1365	protein_coding	- && sp|Q9FLK4|GSXL8_ARATH Flavin-containing monooxygenase FMO GS-OX-like 8 OS=Arabidopsis thaliana OX=3702 GN=At5g61290 PE=1 SV=1 && PF00743:Flavin-binding monooxygenase-like	-	6	0	9	3	3	0	0	0	0	0	0.332117	0	0.552203	0.162533	0.195022	0	0	0	0	0
MS_gene025772	82.9854	51.3154	32.1949	95.8438	98.4343	60.8664	135.399	162.859	131.97	201.539	72.1548	138.526	-0.938008	0.0339723	0.204645	MS_gene025772	chr5.3	5162617	5165694	+	1500	protein_coding	- && sp|Q9SB00|PHR_ARATH Deoxyribodipyrimidine photo-lyase OS=Arabidopsis thaliana OX=3702 GN=PHR1 PE=2 SV=1 && PF00875:DNA photolyase	-	100	57	35	118	101	72	134	151	142	143	5.03711	3.11478	1.95419	5.81759	5.97483	3.69451	8.21851	9.88532	8.01038	12.2331
MS_gene051169	0.829854	0.90027	6.43897	5.68565	3.89839	0	0	0	0	1.40936	3.55063	0.281873	3.63873	0.0339738	1	MS_gene051169	chr8.2	63000701	63002587	-	1887	protein_coding	- && - && PF14111:Domain of unknown function (DUF4283)|PF14392:Zinc knuckle	C2H2	1	1	7	7	4	0	0	0	0	1	0.0400406	0.0434381	0.310681	0.274333	0.188098	0	0	0	0	0.068002
MS_gene066961	256.425	33.31	33.1147	536.888	111.104	39.7322	66.6888	32.3561	95.7245	112.749	194.168	69.4501	1.48558	0.0339755	0.204647	MS_gene066961	chr6.4	47952623	47955479	-	2058	protein_coding	- && sp|Q9LP77|Y1848_ARATH Probable inactive receptor kinase At1g48480 OS=Arabidopsis thaliana OX=3702 GN=RKL1 PE=1 SV=1 && PF08263:Leucine rich repeat N-terminal domain|PF00069:Protein kinase domain	AP2	309	37	36	661	114	47	66	30	103	80	11.3445	1.47367	1.46503	23.7525	4.91536	1.75779	2.95038	1.43147	4.23495	4.98813
MS_gene01309	13.2777	43.213	16.5574	32.4894	15.5935	6.76293	6.06262	17.2566	7.43491	12.6843	24.2262	10.0403	1.2855	0.0339807	0.204662	MS_gene01309	chr2.2	70547949	70551255	+	2355	protein_coding	- && sp|O81906|B120_ARATH G-type lectin S-receptor-like serine/threonine-protein kinase B120 OS=Arabidopsis thaliana OX=3702 GN=B120 PE=2 SV=1 && PF01453:D-mannose binding lectin|PF00954:S-locus glycoprotein domain|PF08276:PAN-like domain|PF07714:Protein tyrosine kinase	ERF	16	48	18	40	16	8	6	16	8	9	0.513336	1.67068	0.640134	1.25609	0.602871	0.261466	0.23439	0.667166	0.287445	0.490394
MS_gene018226	5.80898	0	0.919853	5.68565	6.82218	0	0	0	0	0	3.84733	0	4.33297	0.0339886	1	MS_gene018226	chr6.3	11682752	11683354	+	603	protein_coding	- && sp|Q9FMC2|BZP43_ARATH Basic leucine zipper 43 OS=Arabidopsis thaliana OX=3702 GN=BZIP43 PE=1 SV=1 && PF00170:bZIP transcription factor	bZIP	7	0	1	7	7	0	0	0	0	0	0.877108	0	0.13889	0.858486	1.03009	0	0	0	0	0
MS_gene63731	0	5.40162	2.75956	0	17.5427	0	0	0	0	0	5.14078	0	4.74682	0.0340094	0.204817	MS_gene63731	chr2.1	23600090	23602732	-	684	protein_coding	- && sp|P16273|PRPX_HORVU Pathogen-related protein OS=Hordeum vulgare OX=4513 PE=2 SV=2 && -	MYB	0	6	3	0	18	0	0	0	0	0	0	0.719016	0.367328	0	2.33513	0	0	0	0	0
MS_gene90883	13.2777	25.2076	4.59927	6.49789	5.84758	45.6498	7.07306	28.0419	4.64682	100.065	11.086	37.0953	-1.73486	0.0340263	0.204886	MS_gene90883	chr1.1	82065457	82069106	+	1212	protein_coding	- && sp|B9DFG5|PTI13_ARATH PTI1-like tyrosine-protein kinase 3 OS=Arabidopsis thaliana OX=3702 GN=PTI13 PE=1 SV=1 && PF07714:Protein tyrosine kinase	bHLH	16	28	5	8	6	54	7	26	5	71	0.997447	1.89365	0.345507	0.488135	0.439283	3.42931	0.531343	2.10657	0.349079	7.51708
MS_gene45762	3.31942	10.8032	19.3169	17.0569	38.0093	12.6805	0	0	0	0	17.7012	2.5361	2.75021	0.0340275	0.204886	MS_gene45762	chr8.3	58788824	58791366	+	1293	protein_coding	- && sp|A8MRX0|GSOX5_ARATH Flavin-containing monooxygenase FMO GS-OX5 OS=Arabidopsis thaliana OX=3702 GN=FMOGS-OX5 PE=1 SV=2 && PF00743:Flavin-binding monooxygenase-like	-	4	12	21	21	39	15	0	0	0	0	0.23374	0.760722	1.36022	1.20108	2.67646	0.892911	0	0	0	0
MS_gene54525	14.9374	12.6038	22.0765	11.3713	3.89839	5.91757	0	0	6.50555	2.81873	12.9775	3.04837	2.06494	0.0340293	0.204886	MS_gene54525	chr7.4	91018044	91023923	-	1002	protein_coding	- && sp|Q6C9G2|BFR2_YARLI Protein BFR2 OS=Yarrowia lipolytica (strain CLIB 122 / E 150) OX=284591 GN=BFR2 PE=3 SV=1 && PF13339:Apoptosis antagonizing transcription factor|PF08164:Apoptosis-antagonizing transcription factor, C-terminal	-	18	14	24	14	4	7	0	0	7	2	1.3573	1.14526	2.00601	1.03327	0.354232	0.537707	0	0	0.591135	0.256127
MS_gene33248	97.9228	80.124	17.4772	27.616	33.1363	190.208	179.858	105.696	78.0666	40.8715	51.2553	118.94	-1.21568	0.0340348	0.204902	MS_gene33248	chr6.3	59679757	59681173	-	357	protein_coding	- && sp|Q9FLI7|NEET_ARATH CDGSH iron-sulfur domain-containing protein NEET OS=Arabidopsis thaliana OX=3702 GN=NEET PE=1 SV=1 && PF09360:Iron-binding zinc finger CDGSH type	-	118	89	19	34	34	225	178	98	84	29	24.9739	20.4345	4.45733	7.04309	8.45096	48.5099	45.8703	26.9565	19.9098	10.4237
MS_gene76613	8.29854	0.90027	6.43897	0	3.89839	0	0	0	0	0	3.90723	0	4.35423	0.0340356	1	MS_gene76613	chr5.1	31297478	31299850	-	1254	protein_coding	- && sp|Q9LQX5|MY117_ARATH Transcription factor MYB117 OS=Arabidopsis thaliana OX=3702 GN=MYB117 PE=2 SV=1 && PF00249:Myb-like DNA-binding domain	MYB	10	1	7	0	4	0	0	0	0	0	0.602525	0.0653651	0.467508	0	0.283047	0	0	0	0	0
MS_gene044474	20.7464	5.40162	2.75956	4.06118	24.3649	0	0	6.47121	1.85873	2.81873	11.4667	2.22973	2.39338	0.03404	0.204914	MS_gene044474	chr8.1	15793531	15795021	-	1491	protein_coding	- && sp|Q949Q1|GAUTB_ARATH Hexosyltransferase GAUT11 OS=Arabidopsis thaliana OX=3702 GN=GAUT11 PE=1 SV=1 && PF01501:Glycosyl transferase family 8	C2H2	25	6	3	5	25	0	0	6	2	2	1.26688	0.32985	0.168513	0.247996	1.48785	0	0	0.395165	0.113503	0.172126
MS_gene005271	13.2777	0.90027	24.836	0	0	43.9591	27.2818	76.576	9.29364	26.7779	7.80279	36.7777	-2.23701	0.0340441	0.204914	MS_gene005271	chr1.1	61828398	61831078	+	921	protein_coding	- && - && PF03024:Folate receptor family	-	16	1	27	0	0	52	27	71	10	19	1.3126	0.0889987	2.45524	0	0	4.3457	2.69702	7.57014	0.918748	2.6472
MS_gene24005	0	0	3.67941	11.3713	9.74597	0	0	0	0	0	4.95934	0	4.69834	0.0340461	0.204914	MS_gene24005	chr1.3	48831782	48834845	+	924	protein_coding	- && sp|Q96533|ADHX_ARATH Alcohol dehydrogenase class-3 OS=Arabidopsis thaliana OX=3702 GN=ADH2 PE=1 SV=2 && PF00107:Zinc-binding dehydrogenase|PF08240:Alcohol dehydrogenase GroES-like domain	GRF	0	0	4	14	10	0	0	0	0	0	0	0	0.362558	1.12049	0.960337	0	0	0	0	0
MS_gene046932	6.63883	19.8059	10.1184	4.06118	5.84758	0.845367	2.02087	5.39268	2.78809	0	9.29438	2.2094	2.05439	0.034048	0.204914	MS_gene046932	chr5.4	703580	703920	-	219	protein_coding	- && - && -	-	8	22	11	5	6	1	2	5	3	0	2.76006	8.23421	4.20666	1.68841	2.4311	0.351456	0.840167	2.24198	1.15913	0
MS_gene09692	9.1284	17.1051	1.83971	14.6202	1.94919	2.5361	29.3027	37.7487	22.3047	57.7839	8.92853	29.9352	-1.73329	0.0340509	0.204914	MS_gene09692	chr5.2	5687962	5690646	+	1254	protein_coding	- && sp|O81851|BOI_ARATH E3 ubiquitin-protein ligase BOI OS=Arabidopsis thaliana OX=3702 GN=BOI PE=1 SV=1 && PF13920:Zinc finger, C3HC4 type (RING finger)	B3	11	19	2	18	2	3	29	35	24	41	0.662777	1.24194	0.133574	1.06152	0.141523	0.184136	2.12755	2.74079	1.61946	4.19546
MS_gene50552	26.5553	14.4043	23.9162	17.0569	27.2887	76.083	38.3966	48.5341	15.7992	47.9184	21.8443	45.3463	-1.05551	0.0340594	0.204936	MS_gene50552	chr1.2	54605625	54612870	+	1596	protein_coding	- && sp|E1C7T6|TYW5_CHICK tRNA wybutosine-synthesizing protein 5 OS=Gallus gallus OX=9031 GN=TYW5 PE=3 SV=1 && PF13621:Cupin-like domain	NAC	32	16	26	21	28	90	38	45	17	34	1.51492	0.821732	1.36436	0.973058	1.55676	4.34036	2.19043	2.76876	0.901306	2.73363
MS_gene015955	92.9437	36.9111	27.5956	6.49789	49.7044	4.22683	26.2714	22.6492	0.929364	0	42.7305	10.8154	1.97887	0.0340623	0.204936	MS_gene015955	chr1.2	9465105	9474305	+	4302	protein_coding	- && sp|H6WS93|PDR1_PETAX Pleiotropic drug resistance protein 1 OS=Petunia axillaris OX=33119 GN=PDR1 PE=2 SV=1 && PF00005:ABC transporter|PF01061:ABC-2 type transporter|PF08370:Plant PDR ABC transporter associated|PF14510:ABC-transporter N-terminal	MYB_related	112	41	30	8	51	5	26	21	1	0	1.96707	0.78119	0.584036	0.137522	1.05195	0.0894572	0.55601	0.479351	0.0196692	0
MS_gene071966	1.65971	0	24.836	0.812236	10.7206	0.845367	2.02087	0	0.929364	0	7.60571	0.759121	3.2729	0.0340638	0.204936	MS_gene071966	chr2.4	74826146	74828979	-	1458	protein_coding	- && sp|Q9MA74|SDC1_ARATH Serine decarboxylase OS=Arabidopsis thaliana OX=3702 GN=SDC PE=1 SV=1 && PF00282:Pyridoxal-dependent decarboxylase conserved domain	MYB_related	2	0	27	1	11	1	2	0	1	0	0.103644	0	1.55094	0.0507218	0.669469	0.0527908	0.126198	0	0.0580362	0
MS_gene050479	15.7672	18.0054	6.43897	11.3713	22.4157	5.91757	4.04175	3.23561	1.85873	11.2749	14.7997	5.26571	1.52408	0.0340677	0.204936	MS_gene050479	chr7.3	2122069	2125700	+	1455	protein_coding	- && sp|Q8GWB7|GUX6_ARATH Inositol phosphorylceramide glucuronosyltransferase 1 OS=Arabidopsis thaliana OX=3702 GN=IPUT1 PE=1 SV=1 && PF01501:Glycosyl transferase family 8	-	19	20	7	14	23	7	4	3	2	8	0.986649	1.1267	0.402925	0.71157	1.40269	0.370297	0.252916	0.202471	0.116312	0.705538
MS_gene042931	0	3.60108	5.51912	4.06118	6.82218	0	1.01044	0	0	0	4.00071	0.202087	3.80853	0.0340679	1	MS_gene042931	41636	15899	17396	+	668	protein_coding	- && sp|Q9C9X3|ANXD5_ARATH Annexin D5 OS=Arabidopsis thaliana OX=3702 GN=ANN5 PE=2 SV=2 && PF00191:Annexin	MYB	0	4	6	5	7	0	1	0	0	0	0	0.490825	0.752253	0.553536	0.929859	0	0.137722	0	0	0
MS_gene016666	196.675	80.124	287.914	459.725	816.712	43.1137	21.2192	135.895	133.828	334.019	368.23	133.615	1.46505	0.0340687	0.204936	MS_gene016666	chr8.2	62067655	62069355	-	402	protein_coding	- && sp|P49211|RL321_ARATH 60S ribosomal protein L32-1 OS=Arabidopsis thaliana OX=3702 GN=RPL32A PE=2 SV=2 && PF01655:Ribosomal protein L32	-	237	89	313	566	838	51	21	126	144	237	44.5445	18.1471	65.209	104.122	184.975	9.76472	4.80588	30.7786	30.3105	75.6512
MS_gene018928	29.0449	52.2157	15.6375	34.1139	37.0347	12.6805	0	0	11.1524	22.5498	33.6093	9.27654	1.87016	0.0340756	0.204961	MS_gene018928	chr3.1	28352682	28355450	-	693	protein_coding	- && sp|Q8L557|EM514_ARATH Protein EMBRYO DEFECTIVE 514 OS=Arabidopsis thaliana OX=3702 GN=EMB514 PE=1 SV=1 && PF11523:Protein of unknown function (DUF3223)	Nin-like	35	58	17	42	38	15	0	0	12	16	3.81599	6.86022	2.05449	4.48197	4.86571	1.66599	0	0	1.46522	2.96265
MS_gene39806	0	14.4043	13.7978	0.812236	0	0	0	1.07854	0	0	5.80287	0.215707	4.34695	0.0340935	0.205052	MS_gene39806	chr5.4	69201545	69202886	-	1209	protein_coding	- && sp|Q9C8Y6|FBD5_ARATH FBD-associated F-box protein At1g66310 OS=Arabidopsis thaliana OX=3702 GN=At1g66310 PE=2 SV=1 && PF00646:F-box domain	BES1	0	16	15	1	0	0	0	1	0	0	0	1.08477	1.03909	0.0611683	0	0	0	0.0812229	0	0
MS_gene70135	43.1524	7.20216	3.67941	12.1835	1.94919	6.76293	0	0	3.71746	0	13.6333	2.09608	2.6485	0.034098	0.205062	MS_gene70135	chr4.1	7365161	7369740	+	366	protein_coding	- && sp|O43041|TRS23_SCHPO Transport protein particle subunit trs23 OS=Schizosaccharomyces pombe (strain 972 / ATCC 24843) OX=284812 GN=trs23 PE=3 SV=1 && PF04099:Sybindin-like family	-	52	8	4	15	2	8	0	0	4	0	10.7348	1.79165	0.915309	3.03084	0.484891	1.68238	0	0	0.924773	0
MS_gene004816	154.353	171.051	209.727	181.129	132.545	60.8664	121.252	98.1467	135.687	111.34	169.761	105.458	0.688351	0.0341044	0.205083	MS_gene004816	chr1.4	61763145	61771344	+	897	protein_coding	- && sp|O82169|MORF6_ARATH Multiple organellar RNA editing factor 6, mitochondrial OS=Arabidopsis thaliana OX=3702 GN=MORF6 PE=1 SV=1 && -	M-type_MADS	186	190	228	223	136	72	120	91	146	79	15.6672	17.3622	21.2878	18.3851	13.4537	6.17811	12.3075	9.96217	13.7726	11.3013
MS_gene043254	41.4927	20.7062	82.7868	73.9134	15.5935	21.9795	25.2609	25.8849	12.0817	16.9124	46.8985	20.4239	1.19962	0.0341071	0.205083	MS_gene043254	chr7.2	87729808	87732761	-	1725	protein_coding	- && sp|Q9LP24|Y1571_ARATH Probable leucine-rich repeat receptor-like protein kinase At1g35710 OS=Arabidopsis thaliana OX=3702 GN=At1g35710 PE=1 SV=1 && PF13855:Leucine rich repeat|PF12799:Leucine Rich repeats (2 copies)	-	50	23	90	91	16	26	25	24	13	12	2.19005	1.0929	4.36961	3.90126	0.82305	1.16011	1.33331	1.36624	0.637691	0.892659
MS_gene64512	97.0929	75.6227	195.009	224.989	201.742	39.7322	95.9915	86.2829	110.594	88.7899	158.891	84.2782	0.915968	0.0341124	0.205098	MS_gene64512	chr7.3	12601384	12606009	-	1827	protein_coding	- && sp|Q851S7|PESC_ORYSJ Pescadillo homolog OS=Oryza sativa subsp. japonica OX=39947 GN=PES PE=2 SV=1 && PF06732:Pescadillo N-terminus|PF16589:BRCT domain, a BRCA1 C-terminus domain	-	117	84	212	277	207	47	95	80	119	63	4.8386	3.76863	9.71821	11.2123	10.0537	1.98004	4.78371	4.29988	5.51143	4.42482
MS_gene51603	78.0063	41.4124	53.3515	47.9219	19.4919	106.516	100.033	120.796	137.546	29.5966	48.0368	98.8976	-1.04316	0.0341217	0.205137	MS_gene51603	chr7.2	28160942	28165201	-	1557	protein_coding	- && sp|Q8GX78|ANTR2_ARATH Ascorbate transporter, chloroplastic OS=Arabidopsis thaliana OX=3702 GN=PHT4;4 PE=1 SV=1 && PF07690:Major Facilitator Superfamily	-	94	46	58	59	20	126	99	112	148	21	4.56154	2.42166	3.11981	2.80231	1.13982	6.2287	5.8496	7.06373	8.04321	1.73071
MS_gene79800	7.46869	0	0	8.93459	7.79677	0	0	0	0	0	4.84001	0	4.66452	0.0341345	0.205184	MS_gene79800	chr6.2	72979343	72980826	-	351	protein_coding	- && sp|P0CG13|CTF8_HUMAN Chromosome transmission fidelity protein 8 homolog OS=Homo sapiens OX=9606 GN=CHTF8 PE=1 SV=1 && PF09696:Ctf8	G2-like	9	0	0	11	8	0	0	0	0	0	1.93735	0	0	2.3176	2.02245	0	0	0	0	0
MS_gene026825	9.95825	76.5229	15.6375	17.8692	5.84758	16.9073	7.07306	0	2.78809	0	25.1671	5.3537	2.20333	0.0341353	0.205184	MS_gene026825	chr2.1	23070812	23072491	-	1332	protein_coding	- && sp|Q147F9|AATPC_ARATH AAA-ATPase At3g50940 OS=Arabidopsis thaliana OX=3702 GN=At3g50940 PE=2 SV=1 && PF14363:Domain associated at C-terminal with AAA|PF00004:ATPase family associated with various cellular activities (AAA)	ERF	12	85	17	22	6	20	7	0	3	0	0.68069	5.23068	1.06889	1.22144	0.399708	1.15569	0.483474	0	0.190578	0
MS_gene009631	6.63883	85.5256	46.9125	61.7299	71.1456	0.845367	5.05218	3.23561	13.0111	53.5558	54.3905	15.14	1.86706	0.0341518	0.205256	MS_gene009631	chr5.3	60876168	60891243	-	2226	protein_coding	- && sp|Q9LVM1|AB25B_ARATH ABC transporter B family member 25, mitochondrial OS=Arabidopsis thaliana OX=3702 GN=ABCB25 PE=1 SV=1 && PF00664:ABC transporter transmembrane region|PF00005:ABC transporter	LBD	8	95	51	76	73	1	5	3	14	38	0.271542	3.49818	1.91882	2.52488	2.91	0.0345773	0.206645	0.132343	0.532181	2.19054
MS_gene004557	41.4927	84.6254	12.8779	42.2363	16.5681	16.062	17.1774	24.8063	6.50555	15.503	39.5601	16.0109	1.30887	0.0341529	0.205256	MS_gene004557	chr2.2	52556699	52561595	+	1407	protein_coding	- && sp|Q94F30|ESD4_ARATH Ubiquitin-like-specific protease ESD4 OS=Arabidopsis thaliana OX=3702 GN=ESD4 PE=1 SV=1 && PF02902:Ulp1 protease family, C-terminal catalytic domain	GRAS	50	94	14	52	17	19	17	23	7	11	2.68502	5.47617	0.833341	2.73314	1.07214	1.03938	1.11156	1.60524	0.420979	1.00321
MS_gene011169	24.8956	35.1105	10.1184	38.1751	27.2887	7.6083	6.06262	11.8639	1.85873	23.9592	27.1177	10.2705	1.4327	0.0341568	0.205263	MS_gene011169	chr8.3	72941002	72946204	+	3174	protein_coding	- && sp|Q8LGU1|AB8C_ARATH ABC transporter C family member 8 OS=Arabidopsis thaliana OX=3702 GN=ABCC8 PE=2 SV=3 && PF00005:ABC transporter|PF00664:ABC transporter transmembrane region	bZIP	30	39	11	47	28	9	6	11	2	17	0.714145	1.00717	0.290252	1.09507	0.782792	0.218248	0.17391	0.340323	0.0533187	0.687283
MS_gene43375	0	0.90027	0	2.43671	0.974597	19.4434	1.01044	6.47121	0	9.86555	0.862315	7.35813	-3.08292	0.0341738	0.205348	MS_gene43375	chr1.4	32681866	32684188	-	1716	protein_coding	- && sp|A0A1J6KGJ9|JAR4_NICAT Jasmonoyl--L-amino acid synthetase JAR4 OS=Nicotiana attenuata OX=49451 GN=JAR4 PE=1 SV=1 && PF03321:GH3 auxin-responsive promoter	ERF	0	1	0	3	1	23	1	6	0	7	0	0.0477668	0	0.129287	0.0517104	1.03164	0.053612	0.343352	0	0.523449
MS_gene68118	181.738	243.073	206.047	166.508	199.792	341.528	231.39	300.911	257.434	342.475	199.432	294.748	-0.563384	0.0342017	0.205499	MS_gene68118	chr3.4	100275782	100282676	-	1545	protein_coding	- && sp|F4JTN2|LAZ1_ARATH Protein LAZ1 OS=Arabidopsis thaliana OX=3702 GN=LAZ1 PE=1 SV=1 && PF03619:Organic solute transporter Ostalpha	CPP	219	270	224	205	205	404	229	279	277	243	10.71	14.3245	12.1425	9.81246	11.7739	20.1265	13.636	17.7329	15.1708	20.1823
MS_gene71997	2.48956	5.40162	31.275	108.84	102.333	14.3712	24.2505	19.4136	6.50555	5.63745	50.0677	14.0357	1.83087	0.0342212	0.205583	MS_gene71997	chr8.1	22868907	22870512	+	750	protein_coding	- && sp|Q9LD45|BI1_ARATH Bax inhibitor 1 OS=Arabidopsis thaliana OX=3702 GN=BI-1 PE=1 SV=1 && PF01027:Inhibitor of apoptosis-promoting Bax1	-	3	6	34	134	105	17	24	18	7	4	0.302226	0.655742	3.7967	13.2128	12.4229	1.74463	2.94394	2.35676	0.789756	0.684372
MS_gene018660	290.449	337.601	270.437	177.88	124.748	646.706	255.64	614.765	213.754	522.874	240.223	450.748	-0.907639	0.0342235	0.205583	MS_gene018660	chr7.1	10429604	10432963	-	738	protein_coding	- && - && PF05633:Protein BYPASS1-related	-	350	375	294	219	128	765	253	570	230	371	35.8331	41.6503	33.3641	21.9452	15.3904	79.7849	31.5387	75.8444	26.3711	64.5076
MS_gene71440	38.1733	76.5229	36.7941	47.9219	21.4411	15.2166	20.2087	31.2775	15.7992	26.7779	44.1707	21.856	1.02459	0.0342249	0.205583	MS_gene71440	chr1.3	53957730	53961068	-	2079	protein_coding	- && sp|Q66GN3|NPGR2_ARATH Protein NPGR2 OS=Arabidopsis thaliana OX=3702 GN=NPGR2 PE=1 SV=1 && -	-	46	85	40	59	22	18	20	29	17	19	1.67177	3.35126	1.61137	2.0987	0.938996	0.666398	0.885024	1.36977	0.691912	1.17272
MS_gene063222	52.2808	36.9111	166.493	142.953	199.792	38.8869	18.1879	31.2775	126.393	19.7311	119.686	46.8954	1.34686	0.034227	0.205583	MS_gene063222	chr1.3	25361032	25366049	+	1374	protein_coding	- && sp|Q9LW62|CKL10_ARATH Casein kinase 1-like protein 10 OS=Arabidopsis thaliana OX=3702 GN=CKL10 PE=2 SV=1 && PF00069:Protein kinase domain	bHLH	63	41	181	176	205	46	18	29	136	14	3.46438	2.44591	11.0327	9.4728	13.2392	2.57684	1.20522	2.0726	8.37545	1.30748
MS_gene052291	54.7704	1.80054	33.1147	17.0569	22.4157	18.5981	0	3.23561	0	0	25.8317	4.36674	2.53418	0.0342313	0.205591	MS_gene052291	chr4.2	33252814	33263676	-	1122	protein_coding	- && - && PF03168:Late embryogenesis abundant protein	-	66	2	36	21	23	22	0	3	0	0	4.4445	0.14611	2.68719	1.38414	1.81899	1.5092	0	0.262563	0	0
MS_gene83251	0.829854	3.60108	2.75956	4.06118	1.94919	11.8351	3.03131	10.7854	11.1524	8.45618	2.64017	9.05207	-1.77926	0.0342358	0.205601	MS_gene83251	chr4.3	67598184	67599609	+	747	protein_coding	- && sp|Q9SMS0|NDHT_ARATH NAD(P)H-quinone oxidoreductase subunit T, chloroplastic OS=Arabidopsis thaliana OX=3702 GN=ndhT PE=1 SV=1 && PF00226:DnaJ domain	C2H2	1	4	3	5	2	14	3	10	12	6	0.101147	0.438917	0.336349	0.494996	0.237577	1.44252	0.369471	1.31457	1.3593	1.03068
MS_gene017695	26.5553	34.2103	37.714	36.5506	34.1109	3.38147	33.3444	10.7854	8.36427	15.503	33.8282	14.2757	1.25275	0.0342389	0.205603	MS_gene017695	chr7.1	17326132	17328358	-	1350	protein_coding	- && sp|P29514|TBB6_ARATH Tubulin beta-6 chain OS=Arabidopsis thaliana OX=3702 GN=TUBB6 PE=2 SV=1 && PF03953:Tubulin C-terminal domain|PF00091:Tubulin/FtsZ family, GTPase domain	NAC	32	38	41	45	35	4	33	10	9	11	1.79097	2.30724	2.54354	2.46508	2.30054	0.228056	2.24885	0.727397	0.564111	1.04557
MS_gene009943	176.759	356.507	191.329	259.103	166.656	89.6089	161.67	140.21	135.687	167.714	230.071	138.978	0.729448	0.0342511	0.205651	MS_gene009943	chr5.3	55115970	55125998	+	2607	protein_coding	- && sp|A4FVR1|GIP1L_ARATH GBF-interacting protein 1-like OS=Arabidopsis thaliana OX=3702 GN=GIP1L PE=1 SV=1 && PF06972:Protein of unknown function (DUF1296)	NF-YA	213	396	208	319	171	106	160	130	146	119	6.17321	12.4508	6.68207	9.04903	5.82037	3.12954	5.64623	4.89674	4.7388	5.85733
MS_gene047031	219.082	12.6038	22.9963	17.0569	49.7044	139.486	209.16	58.2409	73.4197	534.149	64.2886	202.891	-1.65588	0.0342526	0.205651	MS_gene047031	chr4.1	77830	79619	+	1014	protein_coding	- && sp|Q8H129|PPA3_ARATH Purple acid phosphatase 3 OS=Arabidopsis thaliana OX=3702 GN=PAP3 PE=2 SV=1 && PF00149:Calcineurin-like phosphoesterase	E2F/DP	264	14	25	21	51	165	207	54	79	379	19.6715	1.13171	2.06486	1.53156	4.46301	12.5245	18.7807	5.22951	6.59243	47.9617
MS_gene97129	0	18.9057	15.6375	43.8607	38.0093	15.2166	2.02087	1.07854	0	0	23.2826	3.6632	2.63382	0.0342709	0.205744	MS_gene97129	chr3.2	5351759	5354590	+	2832	protein_coding	- && sp|Q9XIF0|DRL13_ARATH Putative disease resistance protein At1g59780 OS=Arabidopsis thaliana OX=3702 GN=At1g59780 PE=3 SV=1 && PF18052:Rx N-terminal domain|PF00931:NB-ARC domain	WRKY	0	21	17	54	39	18	2	1	0	0	0	0.607812	0.502741	1.41011	1.22199	0.48921	0.0649705	0.0346746	0	0
MS_gene027554	38.1733	36.0108	36.7941	41.424	17.5427	78.6191	46.4801	59.3195	71.561	46.509	33.989	60.4977	-0.833152	0.034285	0.205781	MS_gene027554	chr5.1	26091953	26093418	-	519	protein_coding	- && - && PF14009:Domain of unknown function (DUF4228)	WRKY	46	40	40	51	18	93	46	55	77	33	6.69673	6.31736	6.45478	7.267	3.07752	13.7921	8.15399	10.4064	12.5539	8.15906
MS_gene062454	70.5376	106.232	367.021	913.765	316.744	27.0517	204.108	122.953	226.765	78.9244	354.86	131.96	1.42691	0.0342855	0.205781	MS_gene062454	chr7.3	75613647	75616284	-	1947	protein_coding	- && sp|Q9LHA8|HS704_ARATH Heat shock 70 kDa protein 4 OS=Arabidopsis thaliana OX=3702 GN=HSP70-4 PE=1 SV=1 && PF00012:Hsp70 protein	Dof	85	118	399	1125	325	32	202	114	244	56	3.29857	4.96774	17.1631	42.7306	14.812	1.26503	9.54476	5.74968	10.6043	3.69076
MS_gene87309	158.502	108.032	123.26	74.7257	105.256	20.2888	67.6993	40.9844	83.6427	84.5618	113.955	59.4354	0.943514	0.0342856	0.205781	MS_gene87309	chr6.1	33014538	33016659	-	333	protein_coding	- && sp|Q9LZ57|RL363_ARATH 60S ribosomal protein L36-3 OS=Arabidopsis thaliana OX=3702 GN=RPL36C PE=3 SV=1 && PF01158:Ribosomal protein L36e	BES1	191	120	134	92	108	24	67	38	90	60	43.3373	29.5379	33.7015	20.4313	28.779	5.54731	18.5102	11.2058	22.8694	23.1207
MS_gene49733	7.46869	48.6146	80.9471	95.0316	27.2887	19.4434	8.08349	31.2775	28.8103	8.45618	51.8701	19.2142	1.42738	0.034299	0.205831	MS_gene49733	chr4.4	7669168	7675984	-	1923	protein_coding	- && sp|Q9XID5|PSI1_ARATH Protein PSK SIMULATOR 1 OS=Arabidopsis thaliana OX=3702 GN=PSI1 PE=1 SV=2 && PF11961:Domain of unknown function (DUF3475)|PF05003:Protein of unknown function (DUF668)	-	9	54	88	117	28	23	8	29	31	6	0.353619	2.30175	3.83259	4.49945	1.29203	0.920586	0.382728	1.48089	1.36408	0.400374
MS_gene045567	0.829854	0	1.83971	0	1.94919	13.5259	10.1044	3.23561	0.929364	2.81873	0.923751	6.12279	-2.76481	0.0343022	0.205831	MS_gene045567	chr4.3	30110032	30115087	-	1224	protein_coding	- && sp|Q9SIV3|GLK1_ARATH Transcription activator GLK1 OS=Arabidopsis thaliana OX=3702 GN=GLK1 PE=1 SV=2 && PF00249:Myb-like DNA-binding domain	G2-like	1	0	2	0	2	16	10	3	1	2	0.0617292	0	0.136848	0	0.144992	1.00613	0.75162	0.240683	0.0691313	0.209673
MS_gene023257	7.46869	3.60108	28.5155	11.3713	56.5266	4.22683	10.1044	8.62829	2.78809	7.04682	21.4966	6.55888	1.71692	0.0343043	0.205831	MS_gene023257	chr4.3	17604026	17609839	+	1218	protein_coding	- && sp|Q9M647|IAR1_ARATH IAA-alanine resistance protein 1 OS=Arabidopsis thaliana OX=3702 GN=IAR1 PE=2 SV=3 && PF02535:ZIP Zinc transporter	-	9	4	31	14	58	5	10	8	3	5	0.5583	0.269188	2.13159	0.850028	4.22548	0.315965	0.755322	0.644982	0.208416	0.526764
MS_gene051577	48.1315	41.4124	38.6338	59.2932	62.3742	232.476	37.3862	117.56	53.9031	83.1525	49.969	104.896	-1.07198	0.0343052	0.205831	MS_gene051577	chr1.3	6369343	6372104	+	645	protein_coding	- && sp|Q84MC2|LOG8_ARATH Cytokinin riboside 5'-monophosphate phosphoribohydrolase LOG8 OS=Arabidopsis thaliana OX=3702 GN=LOG8 PE=1 SV=1 && PF03641:Possible lysine decarboxylase	C3H	58	46	42	73	64	275	37	109	58	59	6.79423	5.84576	5.45354	8.36981	8.80472	32.8162	5.27742	16.5948	7.60895	11.7378
MS_gene06702	25.7255	30.6092	10.1184	12.9958	2.92379	5.91757	0	4.31414	7.43491	5.63745	16.4745	4.66081	1.822	0.034316	0.205876	MS_gene06702	chr3.3	76385530	76386228	+	699	protein_coding	- && sp|Q9LVV3|PHL22_ARATH Phytolongin Phyl2.2 OS=Arabidopsis thaliana OX=3702 GN=PHYL2.2 PE=2 SV=1 && -	-	31	34	11	16	3	7	0	4	8	4	3.35086	3.98699	1.31797	1.69276	0.380837	0.770791	0	0.561937	0.968432	0.734305
MS_gene38373	0	1.80054	2.75956	0	22.4157	0	0	0	0	0	5.39517	0	4.81624	0.0343183	0.205876	MS_gene38373	chr3.2	83562917	83571742	-	1115	protein_coding	- && sp|Q9C7Z9|SCP18_ARATH Serine carboxypeptidase-like 18 OS=Arabidopsis thaliana OX=3702 GN=SCPL18 PE=2 SV=2 && PF00450:Serine carboxypeptidase	C3H	0	2	3	0	23	0	0	0	0	0	0	0.147027	0.225338	0	1.83041	0	0	0	0	0
MS_gene62877	14.1075	26.1078	9.19853	14.6202	4.87298	80.3098	25.2609	92.7541	7.43491	7.04682	13.7814	42.5613	-1.62829	0.0343263	0.205905	MS_gene62877	chr8.4	23068937	23071320	-	1176	protein_coding	- && sp|Q9SUW0|TPPG_ARATH Probable trehalose-phosphate phosphatase G OS=Arabidopsis thaliana OX=3702 GN=TPPG PE=2 SV=1 && PF02358:Trehalose-phosphatase	-	17	29	10	18	5	95	25	86	8	5	1.09223	2.02131	0.712167	1.13193	0.377275	6.21773	1.95575	7.18118	0.575624	0.545577
MS_gene036449	0	0	0	0	0	49.8766	0	0	19.5166	0	0	13.8787	-6.41499	0.0343294	0.205905	MS_gene036449	chr1.2	61491547	61492292	-	746	protein_coding	- && sp|Q9M2N5|DSLE_ARATH Zinc finger BED domain-containing protein DAYSLEEPER OS=Arabidopsis thaliana OX=3702 GN=HAT PE=1 SV=1 && PF02892:BED zinc finger	GRAS	0	0	0	0	0	59	0	0	21	0	0	0	0	0	0	6.08736	0	0	2.38197	0
MS_gene76734	168.46	54.0162	124.18	60.9177	91.6121	36.3508	75.7828	53.9268	30.669	62.012	99.8373	51.7483	0.951937	0.0343317	0.205905	MS_gene76734	chr4.1	70851039	70854193	+	1617	protein_coding	- && sp|F4ISY0|Y2837_ARATH WEB family protein At2g38370 OS=Arabidopsis thaliana OX=3702 GN=At2g38370 PE=2 SV=1 && PF05701:Weak chloroplast movement under blue light	-	203	60	135	75	94	43	75	50	33	44	9.48546	3.04148	6.99218	3.43008	5.15838	2.04679	4.26708	3.03644	1.72687	3.49169
MS_gene20251	15.7672	7.20216	70.8287	77.9746	44.8315	13.5259	5.05218	23.7278	25.0928	1.40936	43.3208	13.7616	1.64451	0.0343609	0.20606	MS_gene20251	chr5.1	8649053	8652004	+	1497	protein_coding	- && sp|Q6WNQ8|C81E8_MEDTR Cytochrome P450 81E8 OS=Medicago truncatula OX=3880 GN=CYP81E8 PE=2 SV=1 && PF00067:Cytochrome P450	MYB	19	8	77	96	46	16	5	22	27	1	0.958968	0.438038	4.30782	4.74244	2.72666	0.822648	0.307275	1.44313	1.52615	0.0857179
MS_gene015470	191.696	184.555	255.719	70.6645	182.25	91.2996	140.451	56.0839	122.676	40.8715	176.977	90.2763	0.967349	0.0343632	0.20606	MS_gene015470	chr5.4	6109533	6109976	+	444	protein_coding	- && sp|Q94AZ4|CML13_ARATH Probable calcium-binding protein CML13 OS=Arabidopsis thaliana OX=3702 GN=CML13 PE=2 SV=1 && PF13499:EF-hand domain pair|PF13405:EF-hand domain	MIKC_MADS	231	205	278	87	187	108	139	52	132	29	39.3098	37.8455	52.4386	14.4907	37.3727	18.7222	28.8013	11.5007	25.1563	8.38125
MS_gene052494	89.6243	155.747	12.8779	68.2278	12.6698	5.0722	7.07306	34.5131	46.4682	15.503	67.8293	21.7259	1.64243	0.0343673	0.206067	MS_gene052494	chr4.3	23971422	23974321	+	918	protein_coding	- && sp|Q7XKE9|CLC1_ORYSJ Clathrin light chain 1 OS=Oryza sativa subsp. japonica OX=39947 GN=Os04g0679100 PE=2 SV=1 && PF01086:Clathrin light chain	C3H	108	173	14	84	13	6	7	32	50	11	8.88901	15.4471	1.27725	6.76689	1.2566	0.503065	0.701512	3.42304	4.60875	1.5376
MS_gene025966	297.918	67.5202	51.5118	51.9831	70.171	0	73.7619	0	12.0817	35.2341	107.821	24.2155	2.15788	0.0343862	0.206162	MS_gene025966	chr7.1	1510683	1515212	-	1071	protein_coding	- && sp|Q9M8Y5|LTL1_ARATH GDSL esterase/lipase LTL1 OS=Arabidopsis thaliana OX=3702 GN=LTL1 PE=2 SV=1 && PF00657:GDSL-like Lipase/Acylhydrolase	C2H2	359	75	56	64	72	0	73	0	13	25	25.3266	5.74004	4.37913	4.41919	5.96538	0	6.27066	0	1.02709	2.99533
MS_gene060194	28.215	57.6173	44.153	59.2932	11.6952	3.38147	15.1566	0	9.29364	33.8247	40.1947	12.3313	1.72688	0.0343887	0.206162	MS_gene060194	chr2.3	20691211	20695507	+	936	protein_coding	- && - && -	C2H2	34	64	48	73	12	4	15	0	10	24	2.74458	5.60463	4.29491	5.76766	1.13763	0.328927	1.47433	0	0.904025	3.29025
MS_gene028229	73.0272	109.833	62.55	51.1708	24.3649	7.6083	34.3548	16.178	49.2563	32.4154	64.1892	27.9626	1.2017	0.0343974	0.206187	MS_gene028229	chr4.2	16577687	16584425	-	1701	protein_coding	- && - && PF03763:Remorin, C-terminal region	C3H	88	122	68	63	25	9	34	15	53	23	3.90886	5.87894	3.34806	2.73898	1.30416	0.407243	1.83888	0.865948	2.6365	1.73507
MS_gene025609	22.4061	9.90297	4.59927	22.7426	5.84758	4.22683	4.04175	5.39268	1.85873	5.63745	13.0997	4.23149	1.65183	0.0343985	0.206187	MS_gene025609	chr7.3	9208990	9210003	+	1014	protein_coding	- && sp|Q2V3R1|FB346_ARATH F-box protein At3g44326 OS=Arabidopsis thaliana OX=3702 GN=At3g44326 PE=2 SV=1 && -	-	27	11	5	28	6	5	4	5	2	4	2.01186	0.889197	0.412972	2.04208	0.52506	0.379531	0.362912	0.484214	0.166897	0.506192
MS_gene27263	2.48956	0	7.35883	5.68565	2.92379	0	0	0	0	0	3.69157	0	4.2731	0.0344022	1	MS_gene27263	chr1.1	1589249	1591080	+	1044	protein_coding	- && sp|Q96512|PER9_ARATH Peroxidase 9 OS=Arabidopsis thaliana OX=3702 GN=PER9 PE=1 SV=1 && PF00141:Peroxidase	FAR1	3	0	8	7	3	0	0	0	0	0	0.217117	0	0.641769	0.49585	0.254986	0	0	0	0	0
MS_gene028246	0.829854	22.5067	35.8743	71.4767	9.74597	0	5.05218	3.23561	3.71746	19.7311	28.0867	6.34727	2.18096	0.0344037	0.206193	MS_gene028246	chr4.2	16782520	16785706	+	1491	protein_coding	- && sp|Q6WNQ9|C81E9_MEDTR Isoflavone 3'-hydroxylase (Fragment) OS=Medicago truncatula OX=3880 GN=CYP81E9 PE=1 SV=1 && PF00067:Cytochrome P450	B3	1	25	39	88	10	0	5	3	4	14	0.0506751	1.37438	2.19066	4.36473	0.595138	0	0.308512	0.197583	0.227007	1.20488
MS_gene034872	5.80898	33.31	67.1493	21.9304	17.5427	8.45367	16.167	7.54975	10.223	12.6843	29.1483	11.0155	1.40621	0.0344052	0.206193	MS_gene034872	chr1.4	49090261	49094399	-	1206	protein_coding	- && sp|Q9LXJ0|FTZ22_ARATH Cell division protein FtsZ homolog 2-2, chloroplastic OS=Arabidopsis thaliana OX=3702 GN=FTSZ2-2 PE=1 SV=1 && PF00091:Tubulin/FtsZ family, GTPase domain|PF12327:FtsZ family, C-terminal domain	bZIP	7	37	73	27	18	10	16	7	11	9	0.438554	2.51477	5.06949	1.65565	1.3244	0.638217	1.22054	0.569975	0.771794	0.95761
MS_gene022315	59.7495	45.9138	46.9125	50.3586	41.9077	83.6913	49.5114	66.8692	91.0776	132.48	48.9684	84.7259	-0.785694	0.0344106	0.206202	MS_gene022315	chr3.4	74440920	74441824	+	372	protein_coding	- && - && -	B3	72	51	51	62	43	99	49	62	98	94	14.6239	11.2375	11.482	12.3254	10.257	20.4837	12.118	16.3664	22.2915	32.4249
MS_gene94013	0	1.80054	0	0	0.974597	27.0517	0	0	4.64682	5.63745	0.555027	7.4672	-3.77987	0.0344132	0.206202	MS_gene94013	chr3.1	25582908	25585347	-	249	protein_coding	- && - && -	-	0	2	0	0	1	32	0	0	5	4	0	0.658376	0	0	0.356366	9.89159	0	0	1.69913	2.06136
MS_gene51109	68.8779	35.1105	80.9471	25.1793	62.3742	85.382	158.639	58.2409	83.6427	145.164	54.4978	106.214	-0.961917	0.034416	0.206202	MS_gene51109	chr5.1	65963030	65965787	-	465	protein_coding	- && sp|Q38827|IAA9_ARATH Auxin-responsive protein IAA9 OS=Arabidopsis thaliana OX=3702 GN=IAA9 PE=1 SV=1 && PF15749:MRN-interacting protein	-	83	39	88	31	64	101	157	54	90	103	13.4864	6.87472	15.8496	4.93016	12.213	16.718	31.0618	11.4037	16.3774	28.4235
MS_gene22521	112.03	182.755	298.032	280.221	207.589	21.1342	137.419	81.9687	80.8546	187.445	216.126	101.764	1.09071	0.0344181	0.206202	MS_gene22521	chr2.2	47320404	47325084	+	1053	protein_coding	- && sp|B9RK42|GPC1_RICCO Glycerophosphocholine acyltransferase 1 OS=Ricinus communis OX=3988 GN=GPC1 PE=1 SV=1 && PF10998:Protein of unknown function (DUF2838)	-	135	203	324	345	213	25	136	76	87	133	9.68674	15.802	25.7695	24.2294	17.9493	1.82737	11.882	7.08745	6.99113	16.2075
MS_gene04712	54.7704	108.933	157.295	56.8565	39.9585	181.754	169.753	214.629	40.892	319.926	83.5626	185.391	-1.14832	0.0344359	0.206292	MS_gene04712	chr7.4	14498738	14498941	-	204	protein_coding	- && sp|Q9SVC4|OEP7_ARATH Outer envelope membrane protein 7 OS=Arabidopsis thaliana OX=3702 GN=OEP7 PE=1 SV=1 && -	-	66	121	171	70	41	215	168	199	44	227	24.4448	48.6181	70.2029	25.3758	17.834	81.1193	75.7633	95.7917	18.2507	142.787
MS_gene96555	3.31942	0	3.67941	0.812236	14.619	0	1.01044	0	0	0	4.486	0.202087	3.9719	0.034451	0.206366	MS_gene96555	chr7.3	46460205	46463259	+	630	protein_coding	- && sp|Q9FKB5|KRP3_ARATH Cyclin-dependent kinase inhibitor 3 OS=Arabidopsis thaliana OX=3702 GN=KRP3 PE=1 SV=1 && PF02234:Cyclin-dependent kinase inhibitor	B3	4	0	4	1	15	0	1	0	0	0	0.479724	0	0.531751	0.117385	2.11274	0	0.146029	0	0	0
MS_gene023402	34.8539	36.9111	25.7559	51.1708	68.2218	21.9795	8.08349	34.5131	13.0111	0	43.3827	15.5175	1.47191	0.0344576	0.206388	MS_gene023402	chr4.4	15800659	15810248	-	2550	protein_coding	- && sp|F4HTM3|GCS1_ARATH Mannosyl-oligosaccharide glucosidase GCS1 OS=Arabidopsis thaliana OX=3702 GN=GCS1 PE=1 SV=1 && PF03200:Glycosyl hydrolase family 63 C-terminal domain|PF16923:Glycosyl hydrolase family 63 N-terminal domain	-	42	41	28	63	70	26	8	32	14	0	1.24446	1.31791	0.919617	1.82706	2.43587	0.784782	0.288622	1.2323	0.464562	0
MS_gene001998	342.73	384.415	459.007	394.747	394.712	259.528	278.881	262.084	254.646	341.066	395.122	279.241	0.502188	0.0344647	0.206413	MS_gene001998	chr2.3	76284064	76285480	+	1155	protein_coding	- && sp|Q9LTB2|MMT1_ARATH Methionine S-methyltransferase OS=Arabidopsis thaliana OX=3702 GN=MMT1 PE=1 SV=1 && -	-	413	427	499	486	405	307	276	243	274	242	27.0172	30.3032	36.1832	31.1177	31.1149	20.4584	21.984	20.66	20.0736	26.886
MS_gene78768	19.0866	14.4043	3.67941	27.616	14.619	10.9898	4.04175	0	0	0	15.8811	3.0063	2.35666	0.0344742	0.206453	MS_gene78768	chr5.1	40853344	40855439	+	861	protein_coding	- && sp|Q96519|PER11_ARATH Peroxidase 11 OS=Arabidopsis thaliana OX=3702 GN=PER11 PE=1 SV=1 && PF00141:Peroxidase	NAC	23	16	4	34	15	13	4	0	0	0	2.01835	1.52321	0.389086	2.92031	1.54591	1.16213	0.427402	0	0	0
MS_gene010030	0.829854	12.6038	0.919853	3.24894	0	28.7425	14.1461	3.23561	26.0222	7.04682	3.52049	15.8386	-2.17512	0.0344871	0.206513	MS_gene010030	chr5.3	53756772	53759334	-	1629	protein_coding	- && sp|P93111|HEM11_CUCSA Glutamyl-tRNA reductase 1, chloroplastic OS=Cucumis sativus OX=3659 GN=HEMA1 PE=2 SV=1 && PF05201:Glutamyl-tRNAGlu reductase, N-terminal domain|PF01488:Shikimate / quinate 5-dehydrogenase|PF00745:Glutamyl-tRNAGlu reductase, dimerisation domain	-	1	14	1	4	0	34	14	3	28	5	0.0463822	0.70445	0.0514124	0.18159	0	1.60647	0.790654	0.180844	1.45443	0.393861
MS_gene49933	26.5553	18.0054	23.9162	64.1666	73.0948	14.3712	16.167	26.9634	12.0817	22.5498	41.1477	18.4266	1.16606	0.0344958	0.206534	MS_gene49933	chr6.4	59233844	59238494	+	1077	protein_coding	- && sp|P70122|SBDS_MOUSE Ribosome maturation protein SBDS OS=Mus musculus OX=10090 GN=Sbds PE=1 SV=4 && PF09377:SBDS protein C-terminal domain|PF01172:Shwachman-Bodian-Diamond syndrome (SBDS) protein	C2H2	32	20	26	79	75	17	16	25	13	16	2.24495	1.52215	2.02184	5.42455	6.17932	1.21492	1.36673	2.27945	1.02137	1.90633
MS_gene09314	0	5.40162	0	31.6772	0	0	0	0	0	1.40936	7.41576	0.281873	4.70439	0.0344983	0.206534	MS_gene09314	57402	705	1018	-	240	protein_coding	- && - && -	NF-YC	0	6	0	39	0	0	0	0	0	1	0	2.04919	0	12.0173	0	0	0	0	0	0.534666
MS_gene060505	113.69	25.2076	19.3169	47.9219	68.2218	21.1342	30.3131	11.8639	2.78809	36.6435	54.8716	20.5485	1.42619	0.0344991	0.206534	MS_gene060505	chr8.1	75552623	75555825	+	1145	protein_coding	- && sp|Q8GYY5|RGAP3_ARATH Rho GTPase-activating protein 3 OS=Arabidopsis thaliana OX=3702 GN=ROPGAP3 PE=2 SV=1 && PF00620:RhoGAP domain	Trihelix	137	28	21	59	70	25	30	11	3	26	9.04039	2.00445	1.53604	3.81065	5.42485	1.68055	2.41043	0.943392	0.221703	2.91381
MS_gene074172	51.451	27.0081	53.3515	30.0527	39.9585	3.38147	36.3757	0	0	0	40.3643	7.95144	2.33716	0.034507	0.206559	MS_gene074172	chr6.1	5526167	5529007	-	1215	protein_coding	- && sp|O24554|PLY_ZINVI Pectate lyase OS=Zinnia violacea OX=34245 PE=1 SV=1 && PF00544:Pectate lyase	AP2	62	30	58	37	41	4	36	0	0	0	3.85556	2.0239	3.99798	2.25205	2.99435	0.253396	2.72587	0	0	0
MS_gene43478	294.598	107.132	18.3971	5.68565	14.619	4.22683	21.2192	11.8639	64.1261	1.40936	88.0864	20.5691	2.09381	0.0345128	0.206559	MS_gene43478	chr8.4	246180	256859	-	3612	protein_coding	- && sp|Q8L5Y6|CAND1_ARATH Cullin-associated NEDD8-dissociated protein 1 OS=Arabidopsis thaliana OX=3702 GN=CAND1 PE=1 SV=1 && PF08623:TATA-binding protein interacting (TIP20)	-	355	119	20	7	15	5	21	11	69	1	7.42596	2.70049	0.463736	0.143319	0.368501	0.106546	0.534874	0.299054	1.61643	0.035526
MS_gene021062	40.6629	46.814	22.0765	59.2932	47.7552	36.3508	31.3235	1.07854	128.252	631.395	43.3204	165.68	-1.93299	0.0345141	0.206559	MS_gene021062	chr4.3	40549724	40551225	+	765	protein_coding	- && sp|Q9LX82|MYB48_ARATH Transcription factor MYB48 OS=Arabidopsis thaliana OX=3702 GN=MYB48 PE=2 SV=1 && PF00249:Myb-like DNA-binding domain	MYB	49	52	24	73	49	43	31	1	138	448	4.83957	5.57167	2.62748	7.0569	5.68369	4.32636	3.72803	0.128364	15.2642	75.1467
MS_gene58716	73.0272	11.7035	2.75956	30.865	11.6952	16.9073	3.03131	7.54975	4.64682	0	26.0101	6.42704	1.99488	0.0345192	0.206559	MS_gene58716	chr8.1	9843338	9846163	+	831	protein_coding	- && - && -	-	88	13	3	38	12	20	3	7	5	0	8.00118	1.28229	0.302349	3.3817	1.28137	1.85244	0.332124	0.827184	0.509126	0
MS_gene05272	3.31942	67.5202	8.27868	34.9261	27.2887	12.6805	112.158	167.173	37.1746	102.884	28.2666	86.414	-1.61094	0.0345212	0.206559	MS_gene05272	chr6.2	78442604	78442930	-	327	protein_coding	- && - && -	-	4	75	9	43	28	15	111	155	40	73	0.924239	18.8	2.30507	9.72463	7.59811	3.53069	31.2288	46.5467	10.3507	28.6463
MS_gene55777	0	0	8.27868	8.93459	11.6952	65.0932	4.04175	46.377	17.6579	4.22809	5.78169	27.4796	-2.2564	0.0345213	0.206559	MS_gene55777	chr4.3	4834935	4837903	-	2409	protein_coding	- && - && PF07765:KIP1-like protein	-	0	0	9	11	12	77	4	43	19	3	0	0	0.312892	0.337682	0.442018	2.4602	0.152758	1.75282	0.66738	0.1598
MS_gene030170	85.475	84.6254	257.559	198.186	92.5867	103.98	222.296	441.121	289.032	411.534	143.686	293.593	-1.02974	0.0345232	0.206559	MS_gene030170	chr8.3	5173163	5176332	-	1752	protein_coding	- && sp|Q9LI74|CHUP1_ARATH Protein CHUP1, chloroplastic OS=Arabidopsis thaliana OX=3702 GN=CHUP1 PE=1 SV=1 && -	MYB_related	103	94	280	244	95	123	220	409	311	292	4.44197	4.39781	13.3848	10.2993	4.81155	5.40364	11.5523	22.9242	15.0204	21.3866
MS_gene059724	15.7672	6.30189	11.9581	6.49789	2.92379	0	6.06262	0	0.929364	0	8.68978	1.3984	2.6165	0.0345323	0.206587	MS_gene059724	chr2.4	20552904	20557825	+	1008	protein_coding	- && sp|Q8L7M1|B3GTE_ARATH Probable beta-1,3-galactosyltransferase 14 OS=Arabidopsis thaliana OX=3702 GN=B3GALT14 PE=2 SV=1 && PF01762:Galactosyltransferase	bZIP	19	7	13	8	3	0	6	0	1	0	1.42418	0.569221	1.08012	0.586924	0.264093	0	0.547609	0	0.0839452	0
MS_gene85315	246.467	75.6227	74.5081	86.097	133.52	352.518	174.806	267.477	292.75	116.977	123.243	240.905	-0.967933	0.0345335	0.206587	MS_gene85315	chr2.4	45507479	45509589	+	897	protein_coding	- && sp|Q43062|PME_PRUPE Pectinesterase/pectinesterase inhibitor PPE8B OS=Prunus persica OX=3760 PE=2 SV=1 && PF01095:Pectinesterase|PF04043:Plant invertase/pectin methylesterase inhibitor	Trihelix	297	84	81	106	137	417	173	248	315	83	25.0171	7.67591	7.56278	8.73908	13.5526	35.7816	17.7433	27.1496	29.7149	11.8735
MS_gene03889	3.31942	0	10.1184	2.43671	2.92379	0	0	0	0	0	3.75966	0	4.29801	0.0345455	1	MS_gene03889	chr3.2	56353788	56355947	-	2160	protein_coding	- && sp|P17801|KPRO_MAIZE Putative receptor protein kinase ZmPK1 OS=Zea mays OX=4577 GN=PK1 PE=2 SV=2 && PF01453:D-mannose binding lectin|PF00954:S-locus glycoprotein domain|PF00069:Protein kinase domain	S1Fa-like	4	0	11	3	3	0	0	0	0	0	0.13992	0	0.426509	0.102712	0.123243	0	0	0	0	0
MS_gene75069	34.024	38.7116	19.3169	32.4894	45.806	31.2786	73.7619	60.398	42.7507	143.755	34.0696	70.3889	-1.03987	0.0345478	0.206655	MS_gene75069	chr6.3	83855467	83856810	-	1344	protein_coding	- && sp|Q9ZQE5|PP153_ARATH Pentatricopeptide repeat-containing protein At2g15690, mitochondrial OS=Arabidopsis thaliana OX=3702 GN=PCMP-H66 PE=1 SV=2 && PF14432:DYW family of nucleic acid deaminases	bHLH	41	43	21	40	47	37	73	56	46	102	2.30493	2.62248	1.30861	2.20097	3.10309	2.11894	4.99693	4.09161	2.89611	9.73855
MS_gene31996	7.46869	21.6065	0.919853	17.8692	9.74597	5.91757	0	1.07854	3.71746	0	11.522	2.14271	2.37043	0.0345533	0.206672	MS_gene31996	chr4.3	24709784	24712264	-	1164	protein_coding	- && sp|Q9S7T8|SPZX_ARATH Serpin-ZX OS=Arabidopsis thaliana OX=3702 GN=At1g47710 PE=1 SV=1 && PF00079:Serpin (serine protease inhibitor)	B3	9	24	1	22	10	7	0	1	4	0	0.5842	1.69006	0.0719509	1.39773	0.762329	0.462872	0	0.084363	0.290779	0
MS_gene69930	0	4.50135	6.43897	7.31012	0.974597	0	0	0	0	0	3.84501	0	4.33237	0.0345683	1	MS_gene69930	chr1.4	65936981	65937529	+	549	protein_coding	- && sp|Q38820|TI232_ARATH Mitochondrial import inner membrane translocase subunit TIM23-2 OS=Arabidopsis thaliana OX=3702 GN=TIM23-2 PE=1 SV=1 && PF02466:Tim17/Tim22/Tim23/Pmp24 family	-	0	5	7	9	1	0	0	0	0	0	0	0.746519	1.06786	1.21234	0.16163	0	0	0	0	0
MS_gene46672	0	0	0	0	0	5.91757	5.05218	10.7854	0	0	0	4.35102	-4.74315	0.0345694	1	MS_gene46672	chr3.3	23197297	23198291	-	870	protein_coding	- && - && PF03478:Protein of unknown function (DUF295)	B3	0	0	0	0	0	7	5	10	0	0	0	0	0	0	0	0.619291	0.528726	1.12872	0	0
MS_gene31617	92.1138	34.2103	61.6302	47.1097	89.6629	22.8249	5.05218	49.6126	34.3865	32.4154	64.9454	28.8583	1.17303	0.0345725	0.206751	MS_gene31617	chr1.1	11129168	11136091	-	1509	protein_coding	- && sp|A4QN59|DPH2_DANRE 2-(3-amino-3-carboxypropyl)histidine synthase subunit 2 OS=Danio rerio OX=7955 GN=dph2 PE=2 SV=1 && PF01866:Putative diphthamide synthesis protein	-	111	38	67	58	92	27	5	46	37	23	5.55784	2.06413	3.71856	2.84244	5.40996	1.37718	0.304832	2.99346	2.07476	1.95583
MS_gene023245	8.29854	5.40162	30.3552	31.6772	20.4665	0	6.06262	0	13.0111	2.81873	19.2398	4.37849	2.1259	0.0345772	0.206751	MS_gene023245	chr4.3	17830413	17831627	-	1215	protein_coding	- && sp|Q9ZUM9|ASHR2_ARATH Histone-lysine N-methyltransferase ASHR2 OS=Arabidopsis thaliana OX=3702 GN=ASHR2 PE=2 SV=3 && PF00856:SET domain	-	10	6	33	39	21	0	6	0	14	2	0.621865	0.404779	2.27471	2.37378	1.53369	0	0.454312	0	0.975007	0.211226
MS_gene73607	53.1107	44.1132	45.9927	27.616	13.6444	67.6293	100.033	51.7697	57.6206	77.515	36.8954	70.9136	-0.940282	0.0345773	0.206751	MS_gene73607	chr7.1	70362846	70370240	+	1683	protein_coding	- && - && -	-	64	49	50	34	14	80	99	48	62	55	2.87322	2.38647	2.48814	1.49399	0.738141	3.65866	5.41166	2.80067	3.11719	4.19346
MS_gene028891	0	11.7035	13.7978	0	0.974597	0	0	0	0	0	5.29518	0	4.79179	0.0345781	0.206751	MS_gene028891	chr2.3	9921084	9923000	+	633	protein_coding	- && sp|F4JIJ7|BH162_ARATH Transcription factor bHLH162 OS=Arabidopsis thaliana OX=3702 GN=BHLH162 PE=1 SV=1 && PF00010:Helix-loop-helix DNA-binding domain	bHLH	0	13	15	0	1	0	0	0	0	0	0	1.68338	1.98462	0	0.140182	0	0	0	0	0
MS_gene39423	0	5.40162	0.919853	8.12236	6.82218	0	0	1.07854	0	0	4.2532	0.215707	3.89952	0.0345868	0.206787	MS_gene39423	chr4.2	21902117	21906017	-	1434	protein_coding	- && sp|Q94BX4|PIGA_ARATH Phosphatidylinositol N-acetylglucosaminyltransferase subunit A OS=Arabidopsis thaliana OX=3702 GN=PIGA PE=2 SV=1 && PF00534:Glycosyl transferases group 1|PF08288:PIGA (GPI anchor biosynthesis)	MYB_related	0	6	1	10	7	0	0	1	0	0	0	0.342961	0.0584036	0.515707	0.433156	0	0	0.0684788	0	0
MS_gene76147	5.80898	9.0027	7.35883	8.93459	2.92379	0	4.04175	0	0.929364	1.40936	6.80578	1.27609	2.43758	0.034596	0.206825	MS_gene76147	chr2.3	3835658	3839060	-	1101	protein_coding	- && sp|Q5VND6|NAP1A_ORYSJ Nucleosome assembly protein 1;1 OS=Oryza sativa subsp. japonica OX=39947 GN=NAP1;1 PE=2 SV=1 && PF00956:Nucleosome assembly protein (NAP)	bHLH	7	10	8	11	3	0	4	0	1	1	0.480378	0.744485	0.608544	0.738853	0.241785	0	0.334235	0	0.0768544	0.116548
MS_gene028605	49.7913	152.146	68.0691	63.3544	50.679	258.682	188.952	95.9897	81.784	135.299	76.8079	152.141	-0.987345	0.0345995	0.206829	MS_gene028605	chr2.3	6181479	6182491	+	711	protein_coding	- && sp|Q9LX82|MYB48_ARATH Transcription factor MYB48 OS=Arabidopsis thaliana OX=3702 GN=MYB48 PE=2 SV=1 && PF00249:Myb-like DNA-binding domain	MYB	60	169	74	78	52	306	187	89	88	96	6.37608	19.4832	8.71668	8.11293	6.48977	33.1259	24.1964	12.2921	10.473	17.3259
MS_gene32676	67.2182	81.0243	47.8324	103.966	97.4597	65.9386	16.167	57.1624	11.1524	32.4154	79.5001	36.5671	1.11858	0.0346056	0.206848	MS_gene32676	chr3.1	84416662	84425657	+	1863	protein_coding	- && sp|Q640K1|NCDN_XENLA Neurochondrin OS=Xenopus laevis OX=8355 GN=ncdn PE=2 SV=1 && PF05536:Neurochondrin	TALE	81	90	52	128	100	78	16	53	12	23	3.28507	3.9598	2.33765	5.08101	4.76302	3.22253	0.790108	2.79362	0.545035	1.58419
MS_gene047027	22.4061	0.90027	1.83971	0	3.89839	24.5156	79.8245	6.47121	0.929364	40.8715	5.80889	30.5225	-2.38762	0.0346215	0.206926	MS_gene047027	chr4.1	30627	34286	+	2646	protein_coding	- && - && PF14383:DUF761-associated sequence motif	BES1	27	1	2	0	4	29	79	6	1	29	0.770985	0.030978	0.0633037	0	0.134142	0.843575	2.74674	0.222672	0.0319791	1.40638
MS_gene073927	39.833	53.1159	73.5883	100.717	196.869	321.239	131.357	125.11	215.612	155.03	92.8246	189.67	-1.03329	0.0346324	0.206974	MS_gene073927	chr1.4	29746145	29746582	+	438	protein_coding	- && - && -	-	48	59	80	124	202	380	130	116	232	110	8.28017	11.0413	15.297	20.9363	40.9235	66.7767	27.3054	26.0069	44.8198	32.2264
MS_gene77420	220.741	96.3289	80.0272	149.451	62.3742	7.6083	48.501	42.0629	97.5832	64.8307	121.785	52.1172	1.22729	0.0346436	0.206999	MS_gene77420	chr5.1	30464327	30467333	-	1830	protein_coding	- && sp|B9DFI7|PMT2_ARATH Probable methyltransferase PMT2 OS=Arabidopsis thaliana OX=3702 GN=At1g26850 PE=2 SV=2 && PF03141:Putative S-adenosyl-L-methionine-dependent methyltransferase	NF-YB	266	107	87	184	64	9	48	39	105	46	10.9825	4.79265	3.9816	7.43566	3.1033	0.378536	2.41307	2.09276	4.85506	3.22552
MS_gene48073	11.618	11.7035	2.75956	3.24894	0	12.6805	17.1774	15.0995	16.7285	33.8247	5.86599	19.1021	-1.68906	0.0346442	0.206999	MS_gene48073	chr5.3	76826022	76828172	-	918	protein_coding	- && sp|Q6ICW6|WNK11_ARATH Probable serine/threonine-protein kinase WNK11 OS=Arabidopsis thaliana OX=3702 GN=WNK11 PE=2 SV=1 && PF00069:Protein kinase domain	MIKC_MADS	14	13	3	4	0	15	17	14	18	24	1.15228	1.16076	0.273695	0.322233	0	1.25766	1.70367	1.49758	1.65915	3.35476
MS_gene006585	129.457	72.0216	81.8669	116.962	143.266	36.3508	71.741	55.0053	94.7951	47.9184	108.715	61.1621	0.828171	0.0346452	0.206999	MS_gene006585	chr4.4	32431975	32436520	+	921	protein_coding	- && - && PF08045:Cell division control protein 14, SIN component	HB-other	156	80	89	144	147	43	71	51	102	34	12.7979	7.11989	8.09318	11.5626	14.1629	3.59356	7.09216	5.4377	9.37123	4.7371
MS_gene36343	16.5971	27.9084	46.9125	62.5421	18.5173	6.76293	110.138	85.2043	263.939	35.2341	34.4955	100.256	-1.53952	0.0346611	0.207054	MS_gene36343	chr2.2	2171817	2175157	-	1731	protein_coding	- && sp|Q66GI4|PRRP1_ARATH Proteinaceous RNase P 1, chloroplastic/mitochondrial OS=Arabidopsis thaliana OX=3702 GN=PRORP1 PE=1 SV=1 && PF16953:Protein-only RNase P|PF17177:Pentacotripeptide-repeat region of PRORP	-	20	31	51	77	19	8	109	79	284	25	0.872982	1.46794	2.46753	3.28962	0.973984	0.35572	5.79307	4.48162	13.8828	1.85326
MS_gene035062	5.80898	26.1078	16.5574	15.4325	11.6952	8.45367	4.04175	5.39268	4.64682	5.63745	15.1204	5.63447	1.41661	0.0346627	0.207054	MS_gene035062	chr7.4	67527928	67530328	-	975	protein_coding	- && sp|Q64M78|OML4_ORYSJ Protein MEI2-like 4 OS=Oryza sativa subsp. japonica OX=39947 GN=ML4 PE=2 SV=1 && PF00076:RNA recognition motif. (a.k.a. RRM, RBD, or RNP domain)	Nin-like	7	29	18	19	12	10	4	5	5	4	0.542457	2.43802	1.54617	1.44112	1.09212	0.789425	0.377429	0.503582	0.433932	0.52644
MS_gene63489	121.159	121.536	74.5081	137.268	203.691	273.899	191.983	207.079	147.769	300.194	131.632	224.185	-0.76766	0.0346628	0.207054	MS_gene63489	chr3.1	56435755	56437489	-	570	protein_coding	- && sp|O22160|TL15A_ARATH Thylakoid lumenal 15 kDa protein 1, chloroplastic OS=Arabidopsis thaliana OX=3702 GN=At2g44920 PE=1 SV=2 && PF00805:Pentapeptide repeats (8 copies)	-	146	135	81	169	209	324	190	192	159	213	19.3531	19.4134	11.9014	21.9263	32.5362	43.7508	30.6661	33.0774	23.6036	47.9511
MS_gene44801	9.95825	21.6065	22.0765	7.31012	0.974597	0	8.08349	0	0	0	12.3852	1.6167	2.92528	0.0346753	0.207111	MS_gene44801	chr5.4	53500501	53501772	+	1161	protein_coding	- && sp|Q9SVP7|PP307_ARATH Pentatricopeptide repeat-containing protein At4g13650 OS=Arabidopsis thaliana OX=3702 GN=PCMP-H42 PE=2 SV=2 && PF13041:PPR repeat family	bHLH	12	24	24	9	1	0	8	0	0	0	0.780947	1.69442	1.73128	0.573275	0.0764299	0	0.633924	0	0	0
MS_gene23624	0	1.80054	2.75956	25.9915	1.94919	54.9488	7.07306	43.1414	20.446	14.0936	6.50017	27.9406	-2.09732	0.0346805	0.207125	MS_gene23624	chr8.1	67719361	67721505	+	984	protein_coding	- && sp|Q9LE33|HPR3_ARATH Glyoxylate/hydroxypyruvate reductase HPR3 OS=Arabidopsis thaliana OX=3702 GN=HPR3 PE=2 SV=1 && PF02826:D-isomer specific 2-hydroxyacid dehydrogenase, NAD binding domain|PF00389:D-isomer specific 2-hydroxyacid dehydrogenase, catalytic domain	C3H	0	2	3	32	2	65	7	40	22	10	0	0.166601	0.255338	2.40496	0.180356	5.08433	0.654459	3.99181	1.89184	1.30406
MS_gene046171	770.935	845.353	1564.67	371.192	388.864	557.942	516.333	319.247	381.969	297.376	788.203	414.573	0.926355	0.0346856	0.207126	MS_gene046171	chr1.3	79529640	79534702	-	4053	protein_coding	- && - && PF01190:Pollen proteins Ole e I like	-	929	939	1701	457	399	660	511	296	411	211	17.3185	18.9903	35.1493	8.33858	8.73558	12.5338	11.5991	7.17167	8.58067	6.68035
MS_gene036072	0.829854	14.4043	3.67941	1.62447	0	0	0	0	0	0	4.10761	0	4.42622	0.0346875	1	MS_gene036072	chr1.1	51944855	51949701	-	2181	protein_coding	- && sp|Q8GWV5|PUB3_ARATH U-box domain-containing protein 3 OS=Arabidopsis thaliana OX=3702 GN=PUB3 PE=2 SV=2 && PF04564:U-box domain|PF00514:Armadillo/beta-catenin-like repeat	Dof	1	16	4	2	0	0	0	0	0	0	0.0346431	0.601323	0.153601	0.0678152	0	0	0	0	0	0
MS_gene32411	35.6837	35.1105	35.8743	38.9873	19.4919	14.3712	24.2505	10.7854	20.446	14.0936	33.0296	16.7893	0.973197	0.0346892	0.207126	MS_gene32411	chr1.4	12834394	12835771	+	1284	protein_coding	- && sp|P93604|LRK10_WHEAT Rust resistance kinase Lr10 OS=Triticum aestivum OX=4565 GN=LRK10 PE=2 SV=1 && PF07714:Protein tyrosine kinase	ERF	43	39	39	48	20	17	24	10	22	10	2.53032	2.48968	2.54383	2.76458	1.38217	1.01906	1.71959	0.764786	1.44982	0.999375
MS_gene068902	356.837	164.749	170.173	252.605	154.961	396.477	363.757	331.11	519.514	245.229	219.865	371.218	-0.75588	0.0346901	0.207126	MS_gene068902	chr2.1	46050846	46056439	+	1584	protein_coding	- && sp|Q43062|PME_PRUPE Pectinesterase/pectinesterase inhibitor PPE8B OS=Prunus persica OX=3760 PE=2 SV=1 && PF01095:Pectinesterase|PF04043:Plant invertase/pectin methylesterase inhibitor	bHLH	430	183	185	311	159	469	360	307	559	174	20.5109	9.46976	9.7815	14.5197	8.90712	22.7894	20.9087	19.0322	29.8616	14.0957
MS_gene070883	2.48956	0	24.836	0	16.5681	0	2.02087	0	0	1.40936	8.77875	0.686047	3.74393	0.034692	0.207126	MS_gene070883	chr5.4	21506261	21507163	+	903	protein_coding	- && sp|Q9LSL6|DOF57_ARATH Dof zinc finger protein DOF5.7 OS=Arabidopsis thaliana OX=3702 GN=DOF5.7 PE=2 SV=1 && PF02701:Dof domain, zinc finger	Dof	3	0	27	0	17	0	2	0	0	1	0.251019	0	2.50418	0	1.67054	0	0.203761	0	0	0.142104
MS_gene018517	34.8539	17.1051	26.6757	64.9789	27.2887	21.9795	12.1252	11.8639	19.5166	1.40936	34.1805	13.3789	1.33431	0.0347027	0.207173	MS_gene018517	chr7.4	9808736	9810607	-	894	protein_coding	- && sp|Q58FZ0|NAKR2_ARATH Protein SODIUM POTASSIUM ROOT DEFECTIVE 2 OS=Arabidopsis thaliana OX=3702 GN=NAKR2 PE=2 SV=1 && PF00403:Heavy-metal-associated domain	MIKC_MADS	42	19	29	80	28	26	12	11	21	1	3.54964	1.74204	2.71675	6.61767	2.77918	2.23847	1.23488	1.20826	1.98764	0.143534
MS_gene042636	5.80898	1.80054	0.919853	11.3713	0	0	0	0	0	0	3.98013	0	4.38607	0.0347068	1	MS_gene042636	chr5.2	46482749	46486893	+	1389	protein_coding	- && sp|Q9SX27|PAN_ARATH Transcription factor PERIANTHIA OS=Arabidopsis thaliana OX=3702 GN=PAN PE=1 SV=1 && PF14144:Seed dormancy control|PF00170:bZIP transcription factor	bZIP	7	2	1	14	0	0	0	0	0	0	0.380775	0.118024	0.0602958	0.745381	0	0	0	0	0	0
MS_gene064396	4.97913	24.3073	45.0728	29.2405	34.1109	60.8664	58.6053	53.9268	58.5499	56.3745	27.5421	57.6646	-1.06919	0.0347099	0.207185	MS_gene064396	chr3.3	43962959	43967685	+	701	protein_coding	- && sp|O94903|PLPHP_HUMAN Pyridoxal phosphate homeostasis protein OS=Homo sapiens OX=9606 GN=PLPBP PE=1 SV=1 && PF01168:Alanine racemase, N-terminal domain	-	6	27	49	36	35	72	58	50	63	40	0.646704	3.1571	5.85419	3.79784	4.43043	7.90551	7.61184	7.00417	7.60464	7.3221
MS_gene063415	8.29854	18.9057	6.43897	23.5548	13.6444	0	2.02087	0	11.1524	0	14.1685	2.63465	2.39428	0.0347104	0.207185	MS_gene063415	chr2.3	26056824	26058831	-	1143	protein_coding	- && sp|Q93YN1|CRPK1_ARATH Cold-responsive protein kinase 1 OS=Arabidopsis thaliana OX=3702 GN=CRPK1 PE=1 SV=1 && PF00069:Protein kinase domain	ERF	10	21	7	29	14	0	2	0	12	0	0.661037	1.50597	0.51291	1.87631	1.08687	0	0.160977	0	0.888365	0
MS_gene44657	0	9.90297	13.7978	8.93459	12.6698	0.845367	4.04175	0	1.85873	1.40936	9.06102	1.63104	2.46729	0.0347143	0.207191	MS_gene44657	chr7.3	83118085	83123813	+	2796	protein_coding	- && sp|Q9LF24|LNG1_ARATH Protein LONGIFOLIA 1 OS=Arabidopsis thaliana OX=3702 GN=LNG1 PE=1 SV=1 && PF14309:Domain of unknown function (DUF4378)	-	0	11	15	11	13	1	4	0	2	1	0	0.322477	0.449307	0.290943	0.412574	0.0275282	0.131614	0	0.060527	0.045894
MS_gene023006	0	0	0	0	0	19.4434	2.02087	2.15707	0	0	0	4.72428	-4.86798	0.034723	0.207218	MS_gene023006	chr7.2	49529347	49532569	+	2043	protein_coding	- && sp|Q9LRR4|R13L1_ARATH Putative disease resistance RPP13-like protein 1 OS=Arabidopsis thaliana OX=3702 GN=RPPL1 PE=3 SV=1 && PF00931:NB-ARC domain	Trihelix	0	0	0	0	0	23	2	2	0	0	0	0	0	0	0	0.866513	0.0900619	0.0961317	0	0
MS_gene057747	8.29854	12.6038	3.67941	0	0	0	0	0	0	0	4.91635	0	4.6865	0.0347245	0.207218	MS_gene057747	chr4.4	36167177	36174599	-	2070	protein_coding	- && sp|Q8RWI9|AB15G_ARATH ABC transporter G family member 15 OS=Arabidopsis thaliana OX=3702 GN=ABCG15 PE=2 SV=2 && PF01061:ABC-2 type transporter|PF00005:ABC transporter	MYB_related	10	14	4	0	0	0	0	0	0	0	0.365008	0.554371	0.161837	0	0	0	0	0	0	0
MS_gene32158	0	3.60108	4.59927	4.06118	5.84758	0	0	0	0	0	3.62182	0	4.24296	0.0347372	1	MS_gene32158	chr1.2	57284881	57286829	+	948	protein_coding	- && sp|Q9FL41|WTR38_ARATH WAT1-related protein At5g07050 OS=Arabidopsis thaliana OX=3702 GN=At5g07050 PE=2 SV=1 && PF00892:EamA-like transporter family	GRAS	0	4	5	5	6	0	0	0	0	0	0	0.345856	0.441724	0.390045	0.561615	0	0	0	0	0
MS_gene83545	428.205	273.682	275.956	73.1012	290.43	676.293	380.935	401.215	532.525	520.055	268.275	502.205	-0.904866	0.0347394	0.207273	MS_gene83545	chr2.2	628440	630854	+	564	protein_coding	- && sp|Q9ZRD6|YKT61_ARATH VAMP-like protein YKT61 OS=Arabidopsis thaliana OX=3702 GN=YKT61 PE=2 SV=1 && PF00957:Synaptobrevin|PF13774:Regulated-SNARE-like domain	ARR-B	516	304	300	90	298	800	377	372	573	369	69.1262	44.1812	44.5483	11.8009	46.8849	109.176	61.4953	64.7692	85.967	83.9539
MS_gene07260	19.0866	15.3046	1.83971	9.74683	14.619	12.6805	49.5114	5.39268	143.122	7.04682	12.1193	43.5507	-1.84815	0.0347403	0.207273	MS_gene07260	chr1.3	61947881	61956372	+	1689	protein_coding	- && sp|Q54V77|PYRG_DICDI CTP synthase OS=Dictyostelium discoideum OX=44689 GN=ctps PE=3 SV=1 && PF00117:Glutamine amidotransferase class-I|PF06418:CTP synthase N-terminus	YABBY	23	17	2	12	15	15	49	5	154	5	1.02889	0.825016	0.0991721	0.525417	0.788056	0.683561	2.66898	0.2907	7.7152	0.379869
MS_gene96838	963.461	767.93	852.704	518.206	446.365	2358.57	2080.49	600.744	897.765	845.618	709.733	1356.64	-0.9349	0.0347424	0.207273	MS_gene96838	chr7.3	42659671	42661320	+	381	protein_coding	- && - && -	-	1161	853	927	638	458	2790	2059	557	966	600	230.239	183.513	203.772	123.836	106.668	563.631	497.177	143.561	214.54	202.078
MS_gene014967	380.073	352.006	241.002	231.487	170.554	278.971	308.183	649.278	547.395	596.161	275.024	475.998	-0.790469	0.0347464	0.207274	MS_gene014967	chr3.2	86783044	86785062	-	732	protein_coding	- && sp|Q9C595|YLMG2_ARATH YlmG homolog protein 2, chloroplastic OS=Arabidopsis thaliana OX=3702 GN=YLMG2 PE=2 SV=1 && PF02325:YGGT family	-	458	391	262	285	175	330	305	602	589	423	47.2745	43.7833	29.9764	28.793	21.214	34.6991	38.3326	80.7589	68.0864	74.152
MS_gene82720	41.4927	75.6227	98.4243	86.097	37.0347	131.877	94.981	97.0682	209.107	94.4274	67.7343	125.492	-0.891129	0.0347481	0.207274	MS_gene82720	chr3.1	38284655	38290638	+	2208	protein_coding	- && sp|Q9SAB1|HSP7Q_ARATH Heat shock 70 kDa protein 16 OS=Arabidopsis thaliana OX=3702 GN=HSP70-16 PE=2 SV=1 && PF00012:Hsp70 protein	TCP	50	84	107	106	38	156	94	90	225	67	1.71097	3.11834	4.05858	3.55025	1.52714	5.43802	3.91659	4.00266	8.62263	3.89376
MS_gene48257	105.391	1.80054	34.9544	51.1708	33.1363	0	23.24	0	18.5873	5.63745	45.2907	9.49295	2.25197	0.0347516	0.207278	MS_gene48257	chr4.2	77298878	77302562	-	666	protein_coding	- && sp|O22152|YAB1_ARATH Axial regulator YABBY 1 OS=Arabidopsis thaliana OX=3702 GN=YAB1 PE=1 SV=1 && PF04690:YABBY protein	YABBY	127	2	38	63	34	0	23	0	20	4	14.4079	0.24615	4.77857	6.9955	4.53002	0	3.17712	0	2.54104	0.770689
MS_gene043467	82.9854	19.8059	120.501	322.458	137.418	18.5981	34.3548	70.1048	89.2189	59.1933	136.634	54.294	1.3331	0.0347642	0.207329	MS_gene043467	chr2.2	8597525	8601055	+	861	protein_coding	- && sp|O49460|PHB1_ARATH Prohibitin-1, mitochondrial OS=Arabidopsis thaliana OX=3702 GN=PHB1 PE=1 SV=1 && PF01145:SPFH domain / Band 7 family	-	100	22	131	397	141	22	34	65	96	42	8.77544	2.09441	12.7426	34.0989	14.5315	1.96669	3.63292	7.41336	9.43462	6.2595
MS_gene028154	97.9228	135.04	112.222	125.084	117.926	260.373	213.202	191.979	92.007	212.814	117.639	194.075	-0.722094	0.0347681	0.207329	MS_gene028154	chr5.3	15767047	15773970	-	1680	protein_coding	- && sp|Q56WM6|ROGFE_ARATH Rop guanine nucleotide exchange factor 14 OS=Arabidopsis thaliana OX=3702 GN=ROPGEF14 PE=1 SV=1 && PF03759:PRONE (Plant-specific Rop nucleotide exchanger)	HB-other	118	150	122	154	121	308	211	178	99	151	5.30695	7.31855	6.0819	6.77897	6.39104	14.111	11.5545	10.4044	4.98634	11.5335
MS_gene061045	29.8748	51.3154	103.024	200.622	14.619	5.91757	61.6366	23.7278	28.8103	19.7311	79.891	27.9647	1.51534	0.0347688	0.207329	MS_gene061045	chr1.4	18570924	18573923	+	2007	protein_coding	- && sp|O80462|XLG1_ARATH Extra-large guanine nucleotide-binding protein 1 OS=Arabidopsis thaliana OX=3702 GN=XLG1 PE=1 SV=2 && PF00503:G-protein alpha subunit	-	36	57	112	247	15	7	61	22	31	14	1.35527	2.32793	4.67369	9.10127	0.663192	0.268452	2.79616	1.07642	1.30698	0.895105
MS_gene042804	0	0	0	1.62447	0	18.5981	9.09393	0	0	4.22809	0.324894	6.38402	-4.14396	0.0347784	0.207369	MS_gene042804	chr6.3	65504363	65504782	-	420	protein_coding	- && sp|O24629|SIGA_ARATH RNA polymerase sigma factor sigA OS=Arabidopsis thaliana OX=3702 GN=SIGA PE=1 SV=1 && -	-	0	0	0	2	0	22	9	0	0	3	0	0	0	0.352154	0	4.03171	1.97139	0	0	0.91657
MS_gene35613	268.043	188.156	344.945	205.496	335.261	386.333	448.634	980.389	381.039	250.867	268.38	489.452	-0.867339	0.0347817	0.207372	MS_gene35613	chr3.3	63891532	63896159	+	1371	protein_coding	- && sp|Q9Y7K5|YGI3_SCHPO Uncharacterized WD repeat-containing protein C2A9.03 OS=Schizosaccharomyces pombe (strain 972 / ATCC 24843) OX=284812 GN=SPBC2A9.03 PE=4 SV=2 && -	C3H	323	209	375	253	344	457	444	909	410	178	17.8007	12.4955	22.9078	13.6469	22.2647	25.6563	29.7937	65.1076	25.3048	16.66
MS_gene056062	14.1075	11.7035	4.59927	23.5548	35.0855	0	0	6.47121	11.1524	2.81873	17.8101	4.08846	2.11982	0.0347911	0.207411	MS_gene056062	chr1.1	61616083	61617560	+	1200	protein_coding	- && sp|Q84J88|HIP36_ARATH Heavy metal-associated isoprenylated plant protein 36 OS=Arabidopsis thaliana OX=3702 GN=HIPP36 PE=1 SV=1 && PF00403:Heavy-metal-associated domain	MIKC_MADS	17	13	5	29	36	0	0	6	12	2	1.07038	0.887984	0.348962	1.78718	2.66205	0	0	0.490993	0.846167	0.213866
MS_gene47723	56.4301	16.2049	11.9581	1.62447	0	205.424	81.8454	29.1205	12.0817	32.4154	17.2435	72.1774	-2.06496	0.0347994	0.207443	MS_gene47723	chr5.3	73008481	73012098	-	1080	protein_coding	- && sp|Q9SSU8|PSY_DAUCA Phytoene synthase, chloroplastic OS=Daucus carota OX=4039 GN=PSY PE=2 SV=1 && PF00494:Squalene/phytoene synthase	-	68	18	13	2	0	243	81	27	13	23	4.75727	1.36613	1.00811	0.136949	0	17.318	6.89987	2.45496	1.01853	2.73274
MS_gene070261	20.7464	20.7062	29.4353	43.8607	20.4665	21.9795	27.2818	90.597	63.1967	90.1993	27.043	58.6509	-1.1099	0.0348046	0.207457	MS_gene070261	chr8.2	5918311	5919053	+	372	protein_coding	- && - && -	-	25	23	32	54	21	26	27	84	68	64	5.07773	5.0679	7.20437	10.735	5.00924	5.37955	6.67729	22.1739	15.4676	22.0765
MS_gene33805	132.777	180.954	175.692	149.451	171.529	123.424	141.461	79.8116	57.6206	91.6086	162.081	98.7851	0.71298	0.0348216	0.207525	MS_gene33805	chr4.4	24033842	24036583	-	1524	protein_coding	- && sp|Q2MHE4|HT1_ARATH Serine/threonine/tyrosine-protein kinase HT1 OS=Arabidopsis thaliana OX=3702 GN=HT1 PE=1 SV=1 && PF07714:Protein tyrosine kinase	NAC	160	201	191	184	176	146	140	74	62	65	7.93245	10.8107	10.4963	8.92864	10.2476	7.37367	8.45128	4.76817	3.44241	5.47296
MS_gene047236	130.287	587.876	69.9088	290.78	107.206	27.0517	50.5218	252.377	67.8436	31.006	237.212	85.7601	1.46794	0.0348249	0.207525	MS_gene047236	chr2.2	73755316	73757961	-	1257	protein_coding	- && sp|Q9FUM1|EF1G_PRUAV Elongation factor 1-gamma OS=Prunus avium OX=42229 PE=2 SV=1 && PF02798:Glutathione S-transferase, N-terminal domain|PF00647:Elongation factor 1 gamma, conserved domain|PF00043:Glutathione S-transferase, C-terminal domain	-	157	653	76	358	110	32	50	234	73	22	9.43706	42.5815	5.06369	21.062	7.7652	1.95943	3.65944	18.2804	4.9141	2.24585
MS_gene031782	29.8748	0	15.6375	21.1181	20.4665	3.38147	6.06262	0	0.929364	8.45618	17.4194	3.76593	2.23625	0.0348272	0.207525	MS_gene031782	chr4.3	31436504	31439318	+	1524	protein_coding	- && - && -	-	36	0	17	26	21	4	6	0	1	6	1.7848	0	0.934228	1.26166	1.22273	0.202018	0.362198	0	0.0555228	0.505196
MS_gene09309	34.024	33.31	5.51912	26.8038	13.6444	323.775	17.1774	6.47121	13.9405	53.5558	22.6603	82.9841	-1.87369	0.0348273	0.207525	MS_gene09309	chr4.1	14089258	14098713	-	984	protein_coding	- && sp|P48578|PP2A4_ARATH Serine/threonine-protein phosphatase PP2A-4 catalytic subunit OS=Arabidopsis thaliana OX=3702 GN=PP2A4 PE=1 SV=1 && PF00149:Calcineurin-like phosphoesterase	FAR1	41	37	6	33	14	383	17	6	15	38	3.14819	3.08212	0.510676	2.48011	1.26249	29.9584	1.5894	0.598772	1.28989	4.95544
MS_gene42426	41.4927	25.2076	16.5574	5.68565	11.6952	0	10.1044	1.07854	0	11.2749	20.1277	4.49156	2.2013	0.0348378	0.20757	MS_gene42426	chr7.2	28411648	28414252	-	1599	protein_coding	- && sp|Q9LQ89|ROGF2_ARATH Rop guanine nucleotide exchange factor 2 OS=Arabidopsis thaliana OX=3702 GN=ROPGEF2 PE=1 SV=2 && PF03759:PRONE (Plant-specific Rop nucleotide exchanger)	bHLH	50	28	18	7	12	0	10	1	0	8	2.36262	1.43533	0.942786	0.323744	0.665929	0	0.575349	0.0614125	0	0.642
MS_gene71385	55.6002	18.0054	33.1147	43.0485	36.0601	17.7527	21.2192	1.07854	15.7992	19.7311	37.1658	15.1161	1.29963	0.0348425	0.207581	MS_gene71385	chr5.1	10322177	10327019	-	2451	protein_coding	- && sp|Q9FKZ1|DRL42_ARATH Probable disease resistance protein At5g66900 OS=Arabidopsis thaliana OX=3702 GN=At5g66900 PE=3 SV=1 && PF00931:NB-ARC domain	LBD	67	20	36	53	37	21	21	1	17	14	2.0654	0.668852	1.23012	1.59913	1.33953	0.659465	0.788235	0.0400647	0.586897	0.732957
MS_gene72208	34.024	9.0027	2.75956	8.12236	14.619	5.0722	7.07306	0	2.78809	0	13.7055	2.98667	2.16276	0.0348682	0.207717	MS_gene72208	chr5.2	61970643	61972797	-	1836	protein_coding	- && sp|Q9FGH9|E70B1_ARATH Exocyst complex component EXO70B1 OS=Arabidopsis thaliana OX=3702 GN=EXO70B1 PE=1 SV=1 && PF03081:Exo70 exocyst complex subunit	WRKY	41	10	3	10	15	6	7	0	3	0	1.68727	0.446448	0.136848	0.402791	0.72496	0.251533	0.350756	0	0.138263	0
MS_gene85232	141.075	153.046	32.1949	108.84	115.977	84.5367	72.7514	38.8273	40.892	36.6435	110.227	54.7302	1.00621	0.0348721	0.207723	MS_gene85232	chr2.4	4599212	4605412	+	3675	protein_coding	- && sp|Q9LNQ4|ALA4_ARATH Probable phospholipid-transporting ATPase 4 OS=Arabidopsis thaliana OX=3702 GN=ALA4 PE=3 SV=2 && PF16209:Phospholipid-translocating ATPase N-terminal|PF16212:Phospholipid-translocating P-type ATPase C-terminal|PF13246:Cation transport ATPase (P-type)	MYB_related	170	170	35	134	119	100	72	36	44	26	3.49513	3.79171	0.797627	2.6965	2.87333	2.09439	1.80241	0.961945	1.0131	0.90784
MS_gene62399	174.269	462.739	292.513	54.4198	225.132	618.809	452.676	524.168	244.423	675.085	241.815	503.032	-1.05682	0.0348823	0.207767	MS_gene62399	chr8.2	13969397	13970504	-	882	protein_coding	- && - && -	-	210	514	318	67	231	732	448	486	263	479	17.9897	47.7681	30.1959	5.6177	23.2401	63.879	46.7293	54.1094	25.2315	69.6884
MS_gene051582	257.255	255.677	331.147	259.103	449.289	527.509	322.329	473.477	432.154	787.834	310.494	508.661	-0.711639	0.0348879	0.207784	MS_gene051582	chr1.3	6257125	6258207	+	1083	protein_coding	- && - && -	C2H2	310	284	360	319	461	624	319	439	465	559	21.6275	21.4948	27.8396	21.7829	37.7718	44.3478	27.0983	39.8053	36.3313	66.2334
MS_gene043289	2.48956	6.30189	6.43897	0	4.87298	0	0	0	0.929364	0	4.02068	0.185873	3.81545	0.034907	1	MS_gene043289	chr7.2	88380635	88384013	+	2646	protein_coding	- && - && PF13855:Leucine rich repeat	MYB	3	7	7	0	5	0	0	0	1	0	0.0856651	0.216846	0.221563	0	0.167678	0	0	0	0.0319791	0
MS_gene67096	9.1284	7.20216	1.83971	9.74683	12.6698	32.9693	21.2192	23.7278	16.7285	8.45618	8.11737	20.6202	-1.35394	0.0349108	0.207895	MS_gene67096	chr1.3	3733056	3736113	-	861	protein_coding	- && sp|O48722|HMOX2_ARATH Probable inactive heme oxygenase 2, chloroplastic OS=Arabidopsis thaliana OX=3702 GN=HO2 PE=2 SV=2 && PF01126:Heme oxygenase	-	11	8	2	12	13	39	21	22	18	6	0.965299	0.761605	0.194543	1.0307	1.33979	3.4864	2.24386	2.50914	1.76899	0.894214
MS_gene004793	153.523	95.4286	186.73	170.569	206.615	32.1239	155.607	23.7278	0	45.0996	162.573	51.3117	1.66411	0.0349144	0.207895	MS_gene004793	chr1.4	61455757	61459347	+	1371	protein_coding	- && sp|Q9SS87|SEOB_ARATH Protein SIEVE ELEMENT OCCLUSION B OS=Arabidopsis thaliana OX=3702 GN=SEOB PE=1 SV=1 && PF14577:Sieve element occlusion C-terminus|PF14576:Sieve element occlusion N-terminus	bHLH	185	106	203	210	212	38	154	22	0	32	10.1955	6.33741	12.4007	11.3275	13.7213	2.13335	10.3339	1.57576	0	2.99506
MS_gene038712	1.65971	2.70081	4.59927	3.24894	0.974597	9.29903	13.1357	3.23561	34.3865	0	2.63666	12.0114	-2.19683	0.0349162	0.207895	MS_gene038712	chr8.4	15310013	15312204	+	1307	protein_coding	- && sp|Q9ZQ85|EFM_ARATH Myb family transcription factor EFM OS=Arabidopsis thaliana OX=3702 GN=EFM PE=1 SV=2 && PF00249:Myb-like DNA-binding domain	G2-like	2	3	5	4	1	11	13	3	37	0	0.115618	0.188143	0.320393	0.226327	0.0678922	0.647788	0.915055	0.225398	2.39542	0
MS_gene066530	131.947	151.245	66.2294	65.7911	71.1456	147.094	144.492	184.43	130.111	249.457	97.2717	171.117	-0.812326	0.0349181	0.207895	MS_gene066530	51388	2169	11719	-	2352	protein_coding	- && sp|Q3ECP7|ERDL5_ARATH Sugar transporter ERD6-like 5 OS=Arabidopsis thaliana OX=3702 GN=At1g54730 PE=2 SV=2 && PF00083:Sugar (and other) transporter	SBP	159	168	72	81	73	174	143	171	140	177	5.10778	5.85484	2.5638	2.54683	2.75411	5.69413	5.59343	7.13943	5.03671	9.65672
MS_gene054581	178.419	189.957	91.0655	278.597	301.15	69.3201	57.5949	113.246	112.453	190.264	207.838	108.576	0.940682	0.0349453	0.20804	MS_gene054581	chr4.1	87224404	87238942	-	3330	protein_coding	- && sp|Q9LU41|ACA9_ARATH Calcium-transporting ATPase 9, plasma membrane-type OS=Arabidopsis thaliana OX=3702 GN=ACA9 PE=2 SV=2 && PF00689:Cation transporting ATPase, C-terminus|PF12515:Ca2+-ATPase N terminal autoinhibitory domain|PF00690:Cation transporter/ATPase, N-terminus|PF00122:E1-E2 ATPase|PF00702:haloacid dehalogenase-like hydrolase	E2F/DP	215	211	99	343	309	82	57	105	121	135	4.87828	5.19375	2.48989	7.61732	8.23398	1.89533	1.57474	3.09635	3.07466	5.20215
MS_gene36864	296.258	198.96	230.883	278.597	305.049	518.21	211.181	496.126	335.5	641.26	261.949	440.456	-0.748893	0.0349614	0.208119	MS_gene36864	chr8.4	64160415	64163211	-	2004	protein_coding	- && sp|Q8VZE7|RAP_ARATH RAP domain-containing protein, chloroplastic OS=Arabidopsis thaliana OX=3702 GN=RAP PE=1 SV=1 && PF08373:RAP domain	-	357	221	251	343	313	613	209	460	361	455	13.4599	9.03936	10.4897	12.6575	13.8593	23.5439	9.59463	22.5406	15.2428	29.1345
MS_gene013937	9.1284	8.10243	0	0	8.77137	0	0	0	0.929364	0	5.20044	0.185873	4.18906	0.0349657	0.208127	MS_gene013937	chr7.1	17719933	17725949	+	5493	protein_coding	- && sp|Q9T048|DRL27_ARATH Disease resistance protein At4g27190 OS=Arabidopsis thaliana OX=3702 GN=At4g27190 PE=2 SV=1 && PF00931:NB-ARC domain	WRKY	11	9	0	0	9	0	0	0	1	0	0.151306	0.1343	0	0	0.145388	0	0	0	0.0154045	0
MS_gene006736	0	0	0	0	0	9.29903	0	7.54975	4.64682	0	0	4.29912	-4.72937	0.034981	1	MS_gene006736	chr4.1	25828629	25831049	+	1167	protein_coding	- && sp|Q9LX47|FDL46_ARATH Putative F-box/FBD/LRR-repeat protein At3g59240 OS=Arabidopsis thaliana OX=3702 GN=At3g59240 PE=4 SV=1 && PF00646:F-box domain	MYB	0	0	0	0	0	11	0	7	5	0	0	0	0	0	0	0.7255	0	0.589023	0.36254	0
MS_gene025821	32.3643	21.6065	16.5574	17.8692	76.0185	8.45367	16.167	0	10.223	19.7311	32.8832	10.9149	1.59981	0.0349851	0.208226	MS_gene025821	chr5.3	5904070	5904957	-	888	protein_coding	- && sp|Q8GWW6|4MMP_ARATH Metalloendoproteinase 4-MMP OS=Arabidopsis thaliana OX=3702 GN=4MMP PE=1 SV=1 && PF00413:Matrixin|PF01471:Putative peptidoglycan binding domain	MYB_related	39	24	18	22	78	10	16	0	11	14	3.31836	2.21535	1.69765	1.83216	7.7943	0.866768	1.65763	0	1.04818	2.02306
MS_gene84466	307.046	188.156	143.497	202.247	82.8407	591.757	299.089	361.309	263.939	205.767	184.757	344.372	-0.898612	0.0349961	0.208274	MS_gene84466	chr8.3	67880663	67884087	+	1299	protein_coding	- && sp|Q9MAM1|CIPK9_ARATH CBL-interacting serine/threonine-protein kinase 9 OS=Arabidopsis thaliana OX=3702 GN=CIPK9 PE=1 SV=2 && PF03822:NAF domain|PF00069:Protein kinase domain	NAC	370	209	156	249	85	700	296	335	284	146	21.5211	13.188	10.0578	14.1756	5.80638	41.4767	20.9634	25.3245	18.4997	14.4224
MS_gene58011	1082.96	1215.36	1147.06	1110.33	1006.76	1352.59	1437.85	1443.08	1836.42	1562.98	1112.49	1526.59	-0.456464	0.0350067	0.20832	MS_gene58011	chr8.3	10388676	10390895	-	879	protein_coding	- && sp|Q8H124|Y2446_ARATH Uncharacterized protein At2g34460, chloroplastic OS=Arabidopsis thaliana OX=3702 GN=At2g34460 PE=1 SV=1 && PF13460:NAD(P)H-binding	-	1305	1350	1247	1367	1033	1600	1423	1338	1976	1109	112.174	125.889	118.814	115.009	104.281	140.103	148.935	149.476	190.219	161.896
MS_gene047844	68.8779	101.73	84.6265	70.6645	50.679	106.516	143.482	134.817	105.018	109.93	75.3157	119.953	-0.671032	0.0350163	0.20836	MS_gene047844	chr4.4	26421625	26423015	+	381	protein_coding	- && sp|Q9SEU7|TRXM3_ARATH Thioredoxin M3, chloroplastic OS=Arabidopsis thaliana OX=3702 GN=GAT1 PE=2 SV=2 && PF00085:Thioredoxin	GeBP	83	113	92	87	52	126	142	125	113	78	16.4598	24.3107	20.2233	16.8868	12.1108	25.4543	34.2881	32.2174	25.0963	26.2702
MS_gene020831	89.6243	78.3235	33.1147	64.9789	46.7806	125.96	210.171	129.424	130.111	35.2341	62.5644	126.18	-1.01343	0.0350232	0.208385	MS_gene020831	chr5.4	75554791	75555288	+	498	protein_coding	- && - && -	-	108	87	36	80	48	149	208	120	140	25	16.3858	14.3197	6.05428	11.8799	8.55278	23.0289	38.425	23.6623	23.7878	6.44175
MS_gene93136	448.121	333.1	365.182	384.187	395.686	476.787	328.392	802.431	707.246	765.284	385.255	616.028	-0.676579	0.0350292	0.208403	MS_gene93136	chr1.1	80386179	80389620	-	963	protein_coding	- && sp|Q8LD49|TRXX_ARATH Thioredoxin X, chloroplastic OS=Arabidopsis thaliana OX=3702 GN=ATHX PE=2 SV=2 && PF00085:Thioredoxin	C3H	540	370	397	473	406	564	325	744	761	543	42.3682	31.4933	34.5266	36.3235	37.4106	45.0784	31.0482	75.8668	66.8674	72.3548
MS_gene79850	38.1733	16.2049	11.9581	27.616	8.77137	10.9898	6.06262	8.62829	7.43491	8.45618	20.5447	8.31435	1.30715	0.0350362	0.208417	MS_gene79850	chr3.1	65936293	65937363	-	1071	protein_coding	- && sp|Q6AVN2|SIRP1_ORYSJ E3 ubiquitin-protein ligase SIRP1 OS=Oryza sativa subsp. japonica OX=39947 GN=SIRP1 PE=1 SV=1 && PF14369:zinc-ribbon|PF13639:Ring finger domain	Dof	46	18	13	34	9	13	6	8	8	6	3.24519	1.37761	1.01658	2.3477	0.745673	0.934264	0.515396	0.733509	0.632058	0.718878
MS_gene54131	0.829854	10.8032	0.919853	0	20.4665	0.845367	1.01044	1.07854	0	0	6.6039	0.586868	3.43236	0.0350406	0.208417	MS_gene54131	chr2.2	23521611	23533822	-	5346	protein_coding	- && sp|Q39202|RLK1_ARATH G-type lectin S-receptor-like serine/threonine-protein kinase RLK1 OS=Arabidopsis thaliana OX=3702 GN=RLK1 PE=2 SV=2 && PF00314:Thaumatin family|PF14223:gag-polypeptide of LTR copia-type|PF07727:Reverse transcriptase (RNA-dependent DNA polymerase)|PF01453:D-mannose binding lectin|PF00069:Protein kinase domain	GRAS	1	12	1	0	21	1	1	1	0	0	0.0141333	0.183991	0.0156661	0	0.348567	0.0143975	0.0172088	0.0183686	0	0
MS_gene007666	126.138	72.0216	66.2294	108.84	176.402	64.2479	64.6679	80.8902	58.5499	39.4622	109.926	61.5636	0.833036	0.0350414	0.208417	MS_gene007666	chr4.3	42378327	42382023	+	1422	protein_coding	- && sp|Q9SKN2|DRB2_ARATH Double-stranded RNA-binding protein 2 OS=Arabidopsis thaliana OX=3702 GN=DRB2 PE=1 SV=1 && PF00035:Double-stranded RNA binding motif	B3	152	80	72	134	181	76	64	75	63	28	8.07637	4.61141	4.24055	6.9688	11.2947	4.11367	4.14057	5.17925	3.74884	2.52669
MS_gene024267	15.7672	27.0081	16.5574	29.2405	45.806	5.0722	13.1357	1.07854	2.78809	23.9592	26.8758	9.20674	1.57546	0.035043	0.208417	MS_gene024267	chr7.4	23270516	23270851	+	336	protein_coding	- && - && -	-	19	30	18	36	47	6	13	1	3	17	4.27254	7.31855	4.48665	7.92348	12.4123	1.37445	3.55946	0.292258	0.755506	6.49237
MS_gene039565	212.443	213.364	215.246	273.723	159.834	99.7533	204.108	111.089	137.546	121.205	214.922	134.74	0.673936	0.0350514	0.208439	MS_gene039565	chr3.1	8759728	8761847	-	1944	protein_coding	- && - && PF10539:Development and cell death domain	NAC	256	237	234	337	164	118	202	103	148	86	9.94984	9.99299	10.0811	12.8199	7.48588	4.67198	9.55949	5.20291	6.44201	5.6767
MS_gene27957	72.1973	135.941	63.4699	10.5591	145.215	107.362	116.2	196.293	359.664	226.908	85.4764	201.285	-1.23652	0.0350525	0.208439	MS_gene27957	chr4.4	11989815	11993353	-	1233	protein_coding	- && sp|Q9SA77|ARAE1_ARATH UDP-arabinose 4-epimerase 1 OS=Arabidopsis thaliana OX=3702 GN=MUR4 PE=1 SV=1 && PF16363:GDP-mannose 4,6 dehydratase	FAR1	87	151	69	13	149	127	115	182	387	161	5.33124	10.0382	4.68678	0.779709	10.7231	7.92787	8.58053	14.4948	26.5585	16.7555
MS_gene85677	9.95825	8.10243	2.75956	14.6202	62.3742	0	13.1357	0	0	0	19.5629	2.62714	2.88644	0.035058	0.208455	MS_gene85677	chr6.1	17887983	17894357	+	3585	protein_coding	- && - && -	-	12	9	3	18	64	0	13	0	0	0	0.252909	0.205777	0.0700844	0.371309	1.58411	0	0.333606	0	0	0
MS_gene025871	112.03	262.879	101.184	94.2193	56.5266	79.4645	67.6993	53.9268	48.3269	76.1056	125.368	65.1046	0.946173	0.0350669	0.208491	MS_gene025871	chr7.1	506415	512634	+	1782	protein_coding	- && sp|Q9ZUZ2|CAMK3_ARATH CDPK-related kinase 3 OS=Arabidopsis thaliana OX=3702 GN=CRK3 PE=1 SV=1 && PF00069:Protein kinase domain	EIL	135	292	110	116	58	94	67	50	52	54	5.72398	13.4313	5.1698	4.81396	2.88812	4.06009	3.45897	2.75529	2.46917	3.88848
MS_gene061087	40.6629	10.8032	30.3552	33.3017	17.5427	78.6191	48.501	48.5341	52.9737	35.2341	26.5331	52.7724	-0.99328	0.0350723	0.208502	MS_gene061087	chr1.4	19163834	19165591	+	1758	protein_coding	- && sp|Q9M302|PP270_ARATH Pentatricopeptide repeat-containing protein At3g48810 OS=Arabidopsis thaliana OX=3702 GN=At3g48810 PE=2 SV=1 && PF12854:PPR repeat|PF13041:PPR repeat family	-	49	12	33	41	18	93	48	45	57	25	2.10596	0.559507	1.57211	1.72472	0.90855	4.07174	2.5119	2.51361	2.74355	1.8248
MS_gene07143	19.9165	8.10243	12.8779	5.68565	5.84758	1.69073	5.05218	0	1.85873	5.63745	10.486	2.84782	1.91794	0.0350752	0.208502	MS_gene07143	10949	14425	15442	-	158	protein_coding	- && - && -	-	24	9	14	7	6	2	5	0	2	4	11.4769	4.66905	7.42096	3.27637	3.36969	0.974291	2.91134	0	1.0711	3.2486
MS_gene026087	9.95825	24.3073	3.67941	9.74683	11.6952	14.3712	54.5636	8.62829	56.6912	26.7779	11.8774	32.2064	-1.44108	0.0350775	0.208502	MS_gene026087	chr2.2	47916040	47919498	+	630	protein_coding	- && - && -	C2H2	12	27	4	12	12	17	54	8	61	19	1.43917	3.51291	0.531751	1.40862	1.69019	2.07694	7.88556	1.24697	8.19305	3.86996
MS_gene62262	4.97913	13.504	0.919853	20.3059	15.5935	0	7.07306	0	0	0	11.0605	1.41461	2.95406	0.0350858	0.208521	MS_gene62262	chr3.2	61765669	61766022	-	264	protein_coding	- && sp|P62929|ALB1D_PEA Albumin-1 D OS=Pisum sativum OX=3888 PE=1 SV=1 && -	-	6	15	1	25	16	0	7	0	0	0	1.71719	4.65726	0.317238	7.00307	5.37788	0	2.43935	0	0	0
MS_gene074043	63.0689	41.4124	17.4772	39.7995	48.7298	14.3712	32.334	5.39268	11.1524	28.1873	42.0976	18.2875	1.21215	0.0350863	0.208521	MS_gene074043	35970	4480	5774	-	314	protein_coding	- && - && -	-	76	46	19	49	50	17	32	5	12	20	18.2876	12.008	5.06772	11.5403	14.1298	4.16711	9.37562	1.56367	3.23376	8.17323
MS_gene36106	13.2777	28.8086	2.75956	8.93459	23.3903	56.6396	33.3444	36.6702	42.7507	18.3217	15.4342	37.5453	-1.29053	0.0350924	0.208539	MS_gene36106	chr8.3	52619021	52623429	+	1209	protein_coding	- && sp|Q0WU02|MTP10_ARATH Metal tolerance protein 10 OS=Arabidopsis thaliana OX=3702 GN=MTP10 PE=2 SV=1 && PF01545:Cation efflux family|PF16916:Dimerisation domain of Zinc Transporter	HB-other	16	32	3	11	24	67	33	34	46	13	0.999922	2.16954	0.207818	0.672851	1.76149	4.26544	2.51112	2.76158	3.21949	1.37978
MS_gene022396	69.7078	57.6173	70.8287	23.5548	96.4851	43.9591	35.3653	25.8849	8.36427	33.8247	63.6387	29.4796	1.10963	0.0350952	0.208539	MS_gene022396	chr3.1	62614308	62618034	-	2178	protein_coding	- && sp|Q94A08|RFS2_ARATH Probable galactinol--sucrose galactosyltransferase 2 OS=Arabidopsis thaliana OX=3702 GN=RFS2 PE=2 SV=2 && PF05691:Raffinose synthase or seed imbibition protein Sip1	-	84	64	77	29	99	52	35	24	9	24	2.91403	2.4086	2.96089	0.984674	4.03341	1.83764	1.47839	1.08208	0.349656	1.41399
MS_gene60696	18.2568	4.50135	6.43897	10.5591	29.2379	10.1444	0	0	1.85873	0	13.7988	2.40063	2.46095	0.0351007	0.208555	MS_gene60696	chr1.2	70900186	70902084	+	1083	protein_coding	- && sp|Q70II3|EF110_ARATH Ethylene-responsive transcription factor ERF110 OS=Arabidopsis thaliana OX=3702 GN=ERF110 PE=2 SV=2 && PF00847:AP2 domain	ERF	22	5	7	13	30	12	0	0	2	0	1.53485	0.378429	0.541326	0.887702	2.45804	0.852842	0	0	0.156264	0
MS_gene54201	62.2391	31.5094	68.0691	54.4198	38.9839	48.1859	101.044	94.9111	93.8657	114.158	51.0443	90.433	-0.820883	0.035107	0.208575	MS_gene54201	chr5.1	6517263	6519389	-	1491	protein_coding	- && sp|O23553|BAM3_ARATH Beta-amylase 3, chloroplastic OS=Arabidopsis thaliana OX=3702 GN=BAM3 PE=1 SV=3 && PF01373:Glycosyl hydrolase family 14	BES1	75	35	74	67	40	57	100	88	101	81	3.80063	1.92413	4.15665	3.32315	2.38055	2.94248	6.17024	5.79575	5.73192	6.97109
MS_gene45726	116.18	42.3127	110.382	118.586	81.8661	34.66	51.5323	32.3561	65.0555	70.4682	93.8654	50.8144	0.890074	0.0351267	0.208675	MS_gene45726	chr4.4	38510553	38513135	+	2070	protein_coding	- && sp|Q942D4|BURP3_ORYSJ BURP domain-containing protein 3 OS=Oryza sativa subsp. japonica OX=39947 GN=BURP3 PE=2 SV=1 && PF03181:BURP domain	-	140	47	120	146	84	41	51	30	70	50	5.11011	1.8611	4.85512	5.21597	3.60084	1.52451	2.26662	1.42317	2.86144	3.09951
MS_gene00977	6.63883	11.7035	19.3169	12.1835	4.87298	7.6083	3.03131	0	0.929364	0	10.9432	2.3138	2.17896	0.0351357	0.208709	MS_gene00977	chr2.3	66745870	66752009	+	4077	protein_coding	- && sp|F4JY37|RUK_ARATH Serine/threonine-protein kinase RUNKEL OS=Arabidopsis thaliana OX=3702 GN=RUK PE=1 SV=1 && PF00069:Protein kinase domain	WRKY	8	13	21	15	5	9	3	0	1	0	0.148259	0.261364	0.431388	0.272084	0.108824	0.169909	0.0676955	0	0.0207547	0
MS_gene054968	7.46869	52.2157	19.3169	17.8692	10.7206	0.845367	3.03131	10.7854	13.0111	5.63745	21.5182	6.66212	1.69397	0.0351384	0.208709	MS_gene054968	chr3.1	76745584	76746206	+	153	protein_coding	- && - && -	-	9	58	21	22	11	1	3	10	14	4	4.4445	31.0728	11.4952	10.6337	6.37965	0.503065	1.80389	6.4182	7.74271	3.35476
MS_gene46213	20.7464	10.8032	10.1184	63.3544	13.6444	0.845367	2.02087	21.5707	1.85873	5.63745	23.7333	6.38663	1.91033	0.035141	0.208709	MS_gene46213	chr5.3	66982457	67012365	-	5418	protein_coding	- && sp|Q9FFF9|APC1_ARATH Anaphase-promoting complex subunit 1 OS=Arabidopsis thaliana OX=3702 GN=APC1 PE=2 SV=1 && PF12859:Anaphase-promoting complex subunit 1|PF18122:Anaphase-promoting complex sub unit 1 C-terminal domain	bZIP	25	12	11	78	14	1	2	20	2	4	0.348637	0.181545	0.170037	1.06465	0.22929	0.0142062	0.0339602	0.36249	0.0312354	0.0947359
MS_gene01854	1.65971	11.7035	1.83971	28.4282	2.92379	0	0	0	0	5.63745	9.31099	1.12749	3.20053	0.0351507	0.208736	MS_gene01854	chr2.2	63153077	63154396	-	1320	protein_coding	- && sp|I1JNS6|GIP1_SOYBN Probable aspartic proteinase GIP1 OS=Glycine max OX=3847 GN=GIP1 PE=1 SV=2 && PF14541:Xylanase inhibitor C-terminal|PF14543:Xylanase inhibitor N-terminal	MYB_related	2	13	2	35	3	0	0	0	0	4	0.11448	0.807258	0.126895	1.96086	0.201671	0	0	0	0	0.388848
MS_gene39694	0	0	0	0	5.84758	7.6083	19.1983	6.47121	20.446	0	1.16952	10.7448	-3.23905	0.0351512	0.208736	MS_gene39694	chr8.3	80045504	80046886	-	1383	protein_coding	- && sp|Q9AR73|HQGT_RAUSE Hydroquinone glucosyltransferase OS=Rauvolfia serpentina OX=4060 GN=AS PE=1 SV=1 && PF00201:UDP-glucoronosyl and UDP-glucosyl transferase	bHLH	0	0	0	0	6	9	19	6	22	0	0	0	0	0	0.384968	0.500883	1.26389	0.426024	1.34604	0
MS_gene057054	53.1107	113.434	44.153	33.3017	65.298	10.1444	69.7201	11.8639	4.64682	18.3217	61.8595	22.9394	1.4318	0.0351586	0.208763	MS_gene057054	chr5.3	77281438	77287835	-	1791	protein_coding	- && sp|Q0AW31|PUR9_SYNWW Bifunctional purine biosynthesis protein PurH OS=Syntrophomonas wolfei subsp. wolfei (strain DSM 2245B / Goettingen) OX=335541 GN=purH PE=3 SV=1 && PF01808:AICARFT/IMPCHase bienzyme|PF02142:MGS-like domain	-	64	126	48	41	67	12	69	11	5	13	2.69996	5.76658	2.24458	1.69294	3.31952	0.515705	3.54432	0.603118	0.236228	0.931411
MS_gene58809	61.4092	67.5202	33.1147	34.1139	51.6536	17.7527	36.3757	39.9058	13.0111	11.2749	49.5623	23.664	1.06359	0.035177	0.208843	MS_gene58809	chr6.1	70861759	70865754	-	1596	protein_coding	- && sp|Q9SJW9|CDT1A_ARATH CDT1-like protein a, chloroplastic OS=Arabidopsis thaliana OX=3702 GN=CDT1A PE=1 SV=1 && PF08839:DNA replication factor CDT1 like|PF16679:DNA replication factor Cdt1 C-terminal domain	-	74	75	36	42	53	21	36	37	14	8	3.50325	3.85187	1.88912	1.94612	2.94672	1.01275	2.07515	2.27653	0.742252	0.643207
MS_gene38107	170.12	312.394	235.482	269.662	233.903	826.769	315.256	244.828	395.909	365.025	244.312	429.557	-0.815062	0.0351778	0.208843	MS_gene38107	chr5.1	78484118	78489522	-	1128	protein_coding	- && sp|F4I171|MD15A_ARATH Mediator of RNA polymerase II transcription subunit 15a OS=Arabidopsis thaliana OX=3702 GN=MED15A PE=1 SV=1 && PF08662:Eukaryotic translation initiation factor eIF2A|PF00795:Carbon-nitrogen hydrolase	-	205	347	256	332	240	978	312	227	426	259	13.7315	25.2153	19.0073	21.7661	18.8798	66.7337	25.4463	19.7616	31.9563	29.4635
MS_gene036293	0.829854	6.30189	10.1184	9.74683	5.84758	13.5259	33.3444	11.8639	17.6579	14.0936	6.56891	18.0971	-1.46544	0.0351816	0.208848	MS_gene036293	chr5.3	19288724	19289359	-	265	protein_coding	- && sp|P48534|APX1_PEA L-ascorbate peroxidase, cytosolic OS=Pisum sativum OX=3888 GN=APX1 PE=1 SV=2 && -	-	1	7	11	12	6	16	33	11	19	10	0.285119	2.16519	3.47645	3.34879	2.0091	4.64718	11.4564	4.07617	6.06686	4.84225
MS_gene65275	281.321	273.682	365.182	473.533	489.248	89.6089	246.547	152.074	194.237	359.388	376.593	208.371	0.856349	0.0351899	0.20888	MS_gene65275	chr4.3	41403276	41406091	-	1026	protein_coding	- && sp|Q9LZG0|ADK2_ARATH Adenosine kinase 2 OS=Arabidopsis thaliana OX=3702 GN=ADK2 PE=1 SV=1 && PF00294:pfkB family carbohydrate kinase	MIKC_MADS	339	304	397	583	502	106	244	141	209	255	24.9646	24.2868	32.4065	42.0217	43.4162	7.95196	21.8787	13.4951	17.2367	31.8923
MS_gene76033	23.2359	31.5094	8.27868	30.0527	26.3141	0	20.2087	0	0.929364	5.63745	23.8782	5.35511	2.16467	0.035198	0.208911	MS_gene76033	chr6.3	13956539	13958672	+	315	protein_coding	- && sp|Q94CK0|WSD7_ARATH Wax ester synthase/diacylglycerol acyltransferase 7 OS=Arabidopsis thaliana OX=3702 GN=WSD7 PE=1 SV=1 && PF06974:Protein of unknown function (DUF1298)	-	28	35	9	37	27	0	20	0	1	4	6.71614	9.10753	2.39288	8.68648	7.60587	0	5.84116	0	0.268625	1.62946
MS_gene29340	11.618	0	8.27868	8.12236	31.1871	1.69073	6.06262	0	0	0	11.8412	1.55067	2.90515	0.0352067	0.208929	MS_gene29340	chr7.2	3788020	3790783	+	1485	protein_coding	- && sp|Q9FZ33|AXR4_ARATH Protein AUXIN RESPONSE 4 OS=Arabidopsis thaliana OX=3702 GN=AXR4 PE=1 SV=1 && PF00561:alpha/beta hydrolase fold	-	14	0	9	10	32	2	6	0	0	0	0.712318	0	0.507581	0.497996	1.91214	0.103662	0.37171	0	0	0
MS_gene52065	14.9374	52.2157	57.0309	23.5548	33.1363	74.3923	53.5531	112.168	71.561	47.9184	36.175	71.9185	-0.995132	0.0352067	0.208929	MS_gene52065	chr3.3	7558593	7560791	-	2199	protein_coding	- && sp|Q3E6Q1|PPR32_ARATH Pentatricopeptide repeat-containing protein At1g11290, chloroplastic OS=Arabidopsis thaliana OX=3702 GN=PCMP-H40 PE=2 SV=1 && PF14432:DYW family of nucleic acid deaminases|PF13041:PPR repeat family|PF01535:PPR repeat	M-type_MADS	18	58	62	29	34	88	53	104	77	34	0.618471	2.16195	2.36132	0.975271	1.37198	3.08016	2.21733	4.64422	2.96293	1.98403
MS_gene08995	73.0272	75.6227	46.9125	64.1666	53.6028	16.9073	72.7514	2.15707	12.0817	7.04682	62.6664	22.1889	1.49286	0.0352134	0.208934	MS_gene08995	chr4.4	15066876	15071338	+	2862	protein_coding	- && - && -	C2H2	88	84	51	79	55	20	72	2	13	5	2.32319	2.40576	1.49241	2.04131	1.70525	0.537868	2.31442	0.0686223	0.384353	0.224178
MS_gene54341	130.287	229.569	114.982	152.7	99.4089	397.322	190.973	270.712	222.118	169.124	145.389	250.05	-0.783474	0.0352134	0.208934	MS_gene54341	chr7.3	82150940	82152056	+	246	protein_coding	- && - && -	B3	157	255	125	188	102	470	189	251	239	120	48.2211	84.9666	42.5563	56.5165	36.7926	147.055	70.6816	100.194	82.2089	62.595
MS_gene07952	45.642	52.2157	75.428	107.215	122.799	106.516	124.284	160.702	139.405	171.942	80.66	140.57	-0.800494	0.0352168	0.208935	MS_gene07952	chr6.4	12528187	12529849	-	940	protein_coding	- && sp|Q6VAA6|U74G1_STERE UDP-glycosyltransferase 74G1 OS=Stevia rebaudiana OX=55670 GN=UGT74G1 PE=1 SV=1 && -	FAR1	55	58	82	132	126	126	123	149	150	122	4.42086	5.05759	7.30592	10.3848	11.8943	10.3171	12.0381	15.5655	13.5027	16.6543
MS_gene08282	269.703	265.58	414.854	354.135	339.16	142.022	232.4	133.738	118.959	332.61	328.686	191.946	0.77906	0.0352194	0.208935	MS_gene08282	chr4.2	15306079	15306397	+	210	protein_coding	- && sp|O22860|RL38_ARATH 60S ribosomal protein L38 OS=Arabidopsis thaliana OX=3702 GN=RPL38A PE=3 SV=1 && -	Nin-like	325	295	451	436	348	168	230	124	128	236	116.933	115.145	179.865	153.539	147.047	61.5752	100.76	57.9839	51.5759	144.207
MS_gene042477	4.97913	11.7035	3.67941	6.49789	8.77137	30.4332	15.1566	18.3351	11.1524	12.6843	7.12626	17.5523	-1.3109	0.0352221	0.208935	MS_gene042477	chr7.2	21538518	21538823	+	306	protein_coding	- && - && -	-	6	13	4	8	9	36	15	17	12	9	1.4815	3.48229	1.09478	1.9334	2.60986	9.05517	4.50972	5.45547	3.3183	3.77411
MS_gene92938	4.97913	0.90027	5.51912	7.31012	5.84758	1.69073	0	0	0	1.40936	4.91124	0.620019	3.02314	0.0352713	0.20921	MS_gene92938	chr5.1	33631328	33633283	-	1956	protein_coding	- && sp|Q5UNY4|YL728_MIMIV Uncharacterized protein L728 OS=Acanthamoeba polyphaga mimivirus OX=212035 GN=MIMI_L728 PE=4 SV=1 && PF11443:Domain of unknown function (DUF2828)	NAC	6	1	6	9	6	2	0	0	0	1	0.231769	0.0419058	0.256904	0.340272	0.272194	0.0787004	0	0	0	0.0656031
MS_gene054991	10.7881	2.70081	1.83971	8.12236	8.77137	0	2.02087	0	0.929364	2.81873	6.44447	1.15379	2.56246	0.035278	0.209232	MS_gene054991	chr7.4	36712587	36713655	+	891	protein_coding	- && - && -	MYB_related	13	3	2	10	9	0	2	0	1	2	1.1024	0.275986	0.187993	0.829994	0.896314	0	0.206506	0	0.0949683	0.288035
MS_gene051882	9.95825	19.8059	16.5574	6.49789	14.619	25.361	24.2505	17.2566	38.1039	38.0528	13.4877	28.605	-1.08642	0.0352831	0.209244	MS_gene051882	chr8.4	8244440	8250989	+	2232	protein_coding	- && - && PF01936:NYN domain|PF12872:OST-HTH/LOTUS domain	bHLH	12	22	18	8	15	30	24	16	41	27	0.406218	0.807926	0.67541	0.265063	0.596338	1.03453	0.989228	0.703932	1.55434	1.55226
MS_gene031586	121.159	96.3289	141.657	128.333	75.044	125.114	36.3757	36.6702	52.9737	39.4622	112.504	58.1192	0.9466	0.0352882	0.209244	MS_gene031586	chr4.1	25880015	25883423	+	2500	protein_coding	- && sp|Q40392|TMVRN_NICGU TMV resistance protein N OS=Nicotiana glutinosa OX=35889 GN=N PE=1 SV=1 && PF01582:TIR domain|PF00931:NB-ARC domain	WRKY	146	107	154	158	77	148	36	34	57	28	4.4125	3.50822	5.15905	4.67379	2.73304	4.55656	1.32477	1.3355	1.92926	1.43718
MS_gene033626	0	19.8059	0	12.9958	5.84758	1.69073	0	0	0	1.40936	7.72986	0.620019	3.68286	0.0352915	0.209244	MS_gene033626	chr7.4	24195167	24197270	+	1275	protein_coding	- && sp|Q8H0Z4|GT121_ARATH Putative glutamine amidotransferase GAT1_2.1 OS=Arabidopsis thaliana OX=3702 GN=GAT1_2.1 PE=2 SV=1 && PF07722:Peptidase C26	-	0	22	0	16	6	2	0	0	0	1	0	1.41435	0	0.928031	0.417577	0.120736	0	0	0	0.100643
MS_gene57485	47.3017	27.9084	16.5574	41.424	22.4157	17.7527	0	22.6492	3.71746	4.22809	31.1214	9.6695	1.67968	0.0352915	0.209244	MS_gene57485	chr8.3	61184981	61188724	+	780	protein_coding	- && sp|P92966|SRS41_ARATH Serine/arginine-rich splicing factor RS41 OS=Arabidopsis thaliana OX=3702 GN=RS41 PE=1 SV=2 && PF00076:RNA recognition motif. (a.k.a. RRM, RBD, or RNP domain)	ARR-B	57	31	18	51	23	21	0	21	4	3	5.52144	3.25769	1.93271	4.83535	2.61655	2.07224	0	2.64381	0.433932	0.493538
MS_gene25719	4.97913	2.70081	2.75956	1.62447	3.89839	12.6805	2.02087	7.54975	16.7285	14.0936	3.19247	10.6147	-1.73412	0.0352952	0.209249	MS_gene25719	24220	66705	70179	-	1329	protein_coding	- && sp|Q8L783|CAX5_ARATH Vacuolar cation/proton exchanger 5 OS=Arabidopsis thaliana OX=3702 GN=CAX5 PE=2 SV=1 && PF01699:Sodium/calcium exchanger protein	ERF	6	3	3	2	4	15	2	7	18	10	0.341113	0.185029	0.189054	0.11129	0.267073	0.868724	0.138447	0.517223	1.14605	0.965536
MS_gene41340	27.3852	9.0027	14.7177	18.6814	58.4758	6.76293	10.1044	2.15707	0	18.3217	25.6526	7.46922	1.80424	0.0353025	0.209275	MS_gene41340	chr1.2	31044968	31045951	+	984	protein_coding	- && sp|A7PW81|PGIP_VITVI Polygalacturonase inhibitor OS=Vitis vinifera OX=29760 GN=pgip PE=1 SV=1 && PF08263:Leucine rich repeat N-terminal domain	MYB_related	33	10	16	23	60	8	10	2	0	13	2.53391	0.833006	1.3618	1.72856	5.41068	0.625764	0.934942	0.199591	0	1.69528
MS_gene22469	181.738	62.1186	43.2331	125.897	40.9331	39.7322	41.4279	4.31414	46.4682	52.1465	90.7839	36.8178	1.30426	0.0353189	0.209355	MS_gene22469	chr7.1	8232375	8233608	+	510	protein_coding	- && sp|Q8VYK4|NFYB8_ARATH Nuclear transcription factor Y subunit B-8 OS=Arabidopsis thaliana OX=3702 GN=NFYB8 PE=1 SV=1 && PF00808:Histone-like transcription factor (CBF/NF-Y) and archaeal histone	NF-YB	219	69	47	155	42	47	41	4	50	37	32.4449	11.0898	7.71821	22.4757	7.3076	7.09322	7.39594	0.770185	8.29576	9.30947
MS_gene008042	106.221	99.0297	153.615	443.481	128.647	46.4952	76.7932	76.576	118.959	129.661	186.199	89.6969	1.05663	0.0353261	0.209381	MS_gene008042	chr3.3	61910052	61922180	+	5118	protein_coding	- && sp|Q0WNJ6|CLAH1_ARATH Clathrin heavy chain 1 OS=Arabidopsis thaliana OX=3702 GN=CHC1 PE=1 SV=1 && PF00637:Region in Clathrin and VPS|PF13838:Clathrin-H-link|PF09268:Clathrin, heavy-chain linker|PF01394:Clathrin propeller repeat	bHLH	128	110	167	546	132	55	76	71	128	92	1.88965	1.76171	2.73278	7.88942	2.2886	0.827138	1.36613	1.36227	2.11624	2.30665
MS_gene74961	68.8779	45.9138	33.1147	53.6076	38.9839	103.98	72.7514	85.2043	68.7729	71.8775	48.0996	80.5173	-0.742711	0.0353402	0.209392	MS_gene74961	chr1.3	76126933	76131833	-	1674	protein_coding	- && sp|Q9ZUL3|IDD5_ARATH Protein indeterminate-domain 5, chloroplastic OS=Arabidopsis thaliana OX=3702 GN=IDD5 PE=1 SV=1 && -	C2H2	83	51	36	66	40	123	72	79	74	51	3.74623	2.49723	1.80109	2.91569	2.12031	5.65543	3.95691	4.63422	3.74052	3.90938
MS_gene97083	0	1.80054	7.35883	20.3059	60.425	8.45367	0	0	0	0	17.9781	1.69073	3.35816	0.0353408	0.209392	MS_gene97083	chr4.4	69915817	69919009	+	993	protein_coding	- && sp|Q9SV68|QORH_ARATH Chloroplast envelope quinone oxidoreductase homolog OS=Arabidopsis thaliana OX=3702 GN=CEQORH PE=1 SV=1 && PF08240:Alcohol dehydrogenase GroES-like domain|PF13602:Zinc-binding dehydrogenase	HB-other	0	2	8	25	62	10	0	0	0	0	0	0.165091	0.67473	1.86184	5.54036	0.775115	0	0	0	0
MS_gene32867	82.9854	40.5121	22.9963	117.774	111.104	162.31	146.513	214.629	105.018	121.205	75.0744	149.935	-0.997699	0.035341	0.209392	MS_gene32867	chr3.1	81752026	81779077	+	3132	protein_coding	- && sp|Q9SY55|ECA3_ARATH Calcium-transporting ATPase 3, endoplasmic reticulum-type OS=Arabidopsis thaliana OX=3702 GN=ECA3 PE=2 SV=3 && PF00702:haloacid dehalogenase-like hydrolase|PF13246:Cation transport ATPase (P-type)|PF00690:Cation transporter/ATPase, N-terminus|PF00689:Cation transporting ATPase, C-terminus|PF00122:E1-E2 ATPase	SBP	100	45	25	145	114	192	145	199	113	86	2.41241	1.1777	0.668509	3.42372	3.22982	4.7184	4.25918	6.23931	3.0529	3.52347
MS_gene00848	35.6837	35.1105	26.6757	12.9958	36.0601	4.22683	0	8.62829	0	25.3685	29.3052	7.64473	1.97541	0.035345	0.209392	MS_gene00848	chr2.3	65153041	65154240	+	1200	protein_coding	- && sp|Q8LE47|PPR87_ARATH Pentatricopeptide repeat-containing protein At1g61870, mitochondrial OS=Arabidopsis thaliana OX=3702 GN=PPR336 PE=2 SV=2 && PF13041:PPR repeat family	GRAS	43	39	29	16	37	5	0	8	0	18	2.70744	2.66395	2.02398	0.986033	2.736	0.320704	0	0.654657	0	1.9248
MS_gene065480	0	0	0	0	0	0	0	15.0995	0	15.503	0	6.1205	-5.22499	0.0353466	0.209392	MS_gene065480	chr7.3	24846981	24850417	-	1239	protein_coding	- && - && PF03097:BRO1-like domain	-	0	0	0	0	0	0	0	14	0	11	0	0	0	0	0	0	0	1.10959	0	1.13924
MS_gene51651	0	0	0	0	0	0	0	19.4136	0	11.2749	0	6.13771	-5.23074	0.0353482	0.209392	MS_gene51651	chr3.4	4876738	4878634	+	921	protein_coding	- && - && PF03004:Plant transposase (Ptta/En/Spm family)|PF13963:Transposase-associated domain	-	0	0	0	0	0	0	0	18	0	8	0	0	0	0	0	0	0	1.91919	0	1.11461
MS_gene99558	1.65971	1.80054	12.8779	6.49789	0	6.76293	9.09393	16.178	76.2078	1.40936	4.56722	21.9304	-2.26694	0.0353482	0.209392	MS_gene99558	chr8.3	29346066	29349699	+	2826	protein_coding	- && sp|Q84W41|GLR36_ARATH Glutamate receptor 3.6 OS=Arabidopsis thaliana OX=3702 GN=GLR3.6 PE=2 SV=1 && PF01094:Receptor family ligand binding region|PF00497:Bacterial extracellular solute-binding proteins, family 3|PF00060:Ligand-gated ion channel	B3	2	2	14	8	0	8	9	15	82	1	0.0534725	0.0580098	0.414901	0.209349	0	0.217888	0.292988	0.521224	2.45526	0.0454068
MS_gene027515	223.231	165.65	181.211	273.723	238.776	114.97	106.096	157.466	175.65	145.164	216.518	139.869	0.63128	0.0353517	0.209396	MS_gene027515	chr5.4	25749224	25755894	-	3240	protein_coding	- && - && PF03004:Plant transposase (Ptta/En/Spm family)	-	269	184	197	337	245	136	105	146	189	103	6.27306	4.65496	5.09226	7.69197	6.70991	3.2308	2.98142	4.425	4.93598	4.0793
MS_gene029684	0	8.10243	0.919853	1.62447	6.82218	5.91757	27.2818	4.31414	29.7396	7.04682	3.49379	14.86	-2.1039	0.0353627	0.209444	MS_gene029684	chr5.4	38882588	38884111	-	585	protein_coding	- && sp|P05100|3MG1_ECOLI DNA-3-methyladenine glycosylase 1 OS=Escherichia coli (strain K12) OX=83333 GN=tag PE=1 SV=1 && PF03352:Methyladenine glycosylase	-	0	9	1	2	7	7	27	4	32	5	0	1.26104	0.143164	0.252829	1.06179	0.920996	4.24607	0.671443	4.62861	1.09675
MS_gene73087	447.291	306.992	528.916	168.945	413.229	568.932	551.698	787.331	470.258	783.606	373.075	632.365	-0.761107	0.0353769	0.209467	MS_gene73087	chr3.2	10565556	10568244	-	582	protein_coding	- && sp|P82190|RK27_SPIOL 50S ribosomal protein L27, chloroplastic OS=Spinacia oleracea OX=3562 GN=RPL27 PE=1 SV=2 && PF01016:Ribosomal L27 protein	-	539	341	575	208	424	673	546	730	506	556	69.9742	48.0258	82.7435	26.4297	64.6455	89.0036	86.3076	123.17	73.5671	122.587
MS_gene34416	1.65971	0.90027	1.83971	0	0.974597	11.8351	4.04175	4.31414	0	14.0936	1.07486	6.85693	-2.67122	0.035379	0.209467	MS_gene34416	chr1.2	76243213	76250957	-	2400	protein_coding	- && sp|Q41382|RH7_SPIOL DEAD-box ATP-dependent RNA helicase 7 OS=Spinacia oleracea OX=3562 GN=RH7 PE=2 SV=1 && PF00271:Helicase conserved C-terminal domain|PF08152:GUCT (NUC152) domain|PF06232:Embryo-specific protein 3, (ATS3)|PF00270:DEAD/DEAH box helicase	MYB	2	1	2	0	1	14	4	4	0	10	0.0629638	0.0341532	0.0697923	0	0.036973	0.448986	0.15333	0.163664	0	0.534666
MS_gene70304	4.14927	2.70081	3.67941	1.62447	4.87298	2.5361	16.167	15.0995	13.9405	7.04682	3.40539	10.958	-1.69251	0.0353792	0.209467	MS_gene70304	chr4.1	9376417	9379207	-	1395	protein_coding	- && - && PF07137:VDE lipocalin domain	-	5	3	4	2	5	3	16	14	15	5	0.270812	0.176275	0.240146	0.106025	0.318047	0.165525	1.05518	0.985505	0.909857	0.459927
MS_gene26536	0	3.60108	2.75956	4.06118	1.94919	11.8351	15.1566	4.31414	0.929364	22.5498	2.4742	10.957	-2.13651	0.0353807	0.209467	MS_gene26536	chr4.1	23245861	23247233	+	1191	protein_coding	- && - && PF13020:Domain of unknown function (DUF3883)	-	0	4	3	5	2	14	15	4	1	16	0	0.275291	0.210959	0.310464	0.149009	0.904757	1.15867	0.329802	0.0710468	1.72386
MS_gene027405	198.335	88.2265	212.486	263.164	120.85	75.2376	112.158	72.2619	139.405	97.2461	176.612	99.2617	0.831615	0.0353822	0.209467	MS_gene027405	chr4.2	52607997	52616685	-	1572	protein_coding	- && sp|P42744|AXR1_ARATH NEDD8-activating enzyme E1 regulatory subunit AXR1 OS=Arabidopsis thaliana OX=3702 GN=AXR1 PE=1 SV=1 && PF00899:ThiF family	-	239	98	231	324	124	89	111	67	150	69	11.4873	5.10995	12.3069	15.2421	6.99946	4.35766	6.49606	4.18531	8.07411	5.63236
MS_gene028815	43.9823	63.0189	45.9927	57.6687	100.383	4.22683	30.3131	58.2409	16.7285	22.5498	62.2092	26.4118	1.2402	0.0353855	0.209467	MS_gene028815	chr2.3	9072540	9075642	+	861	protein_coding	- && sp|Q6P756|NECP2_RAT Adaptin ear-binding coat-associated protein 2 OS=Rattus norvegicus OX=10116 GN=Necap2 PE=1 SV=2 && PF07933:Protein of unknown function (DUF1681)	bHLH	53	70	50	71	103	5	30	54	18	16	4.65099	6.66405	4.86358	6.09829	10.6152	0.446974	3.20551	6.15879	1.76899	2.38457
MS_gene048987	53.9405	29.7089	12.8779	58.481	175.427	10.1444	23.24	5.39268	39.9626	38.0528	66.0872	23.3585	1.504	0.0353867	0.209467	MS_gene048987	chr4.1	3919140	3924692	+	951	protein_coding	- && sp|O48726|RPN13_ARATH 26S proteasome regulatory subunit RPN13 OS=Arabidopsis thaliana OX=3702 GN=RPN13 PE=1 SV=2 && PF16550:UCH-binding domain|PF04683:Proteasome complex subunit Rpn13 ubiquitin receptor	-	65	33	14	72	180	12	23	5	43	27	5.16422	2.84431	1.23292	5.59892	16.7953	0.971217	2.22498	0.516291	3.82599	3.64315
MS_gene75139	53.1107	67.5202	73.5883	55.232	102.333	35.5054	41.4279	44.22	36.2452	52.1465	70.3568	41.909	0.751279	0.0353903	0.209471	MS_gene75139	chr1.1	80880129	80883342	+	291	protein_coding	- && - && -	-	64	75	80	68	105	42	41	41	39	37	16.6173	21.1257	23.0243	17.281	32.0178	11.1089	12.962	13.8355	11.3404	16.3156
MS_gene059745	0	8.10243	13.7978	22.7426	9.74597	0.845367	6.06262	0	0	0	10.8778	1.3816	2.95597	0.0354042	0.209528	MS_gene059745	chr2.4	20198077	20200872	-	2277	protein_coding	- && - && PF13855:Leucine rich repeat|PF08263:Leucine rich repeat N-terminal domain	C2H2	0	9	15	28	10	1	6	0	0	0	0	0.323983	0.551718	0.909384	0.389702	0.0338028	0.24242	0	0	0
MS_gene46450	39.0031	36.0108	80.0272	62.5421	59.4504	59.1757	116.2	107.854	137.546	73.2869	55.4067	98.8124	-0.836206	0.0354071	0.209528	MS_gene46450	10719	16171	16867	+	263	protein_coding	- && - && -	-	47	40	87	77	61	70	115	100	148	52	13.5025	12.4666	27.7046	21.6515	20.5811	20.486	40.2274	37.3378	47.617	25.3712
MS_gene93954	103.732	156.647	136.138	112.089	73.0948	212.187	274.839	265.32	117.1	135.299	116.34	200.949	-0.788994	0.0354153	0.209528	MS_gene93954	chr4.3	66209235	66209624	-	390	protein_coding	- && - && -	-	125	174	148	138	75	251	272	246	126	96	24.2169	36.5702	31.7824	26.1678	17.0644	49.5364	64.1629	61.9406	27.3377	31.5864
MS_gene27316	2.48956	36.0108	0	12.9958	4.87298	5.0722	0	0	0	0	11.2738	1.01444	3.39714	0.0354161	0.209528	MS_gene27316	chr1.2	2418588	2420126	-	1539	protein_coding	- && sp|Q9LH84|AATP5_ARATH AAA-ATPase At3g28510 OS=Arabidopsis thaliana OX=3702 GN=At3g28510 PE=2 SV=1 && PF00004:ATPase family associated with various cellular activities (AAA)|PF14363:Domain associated at C-terminal with AAA	WRKY	3	40	0	16	5	6	0	0	0	0	0.147284	2.13042	0	0.768836	0.288288	0.300074	0	0	0	0
MS_gene005320	136.926	92.7278	30.3552	233.924	533.104	407.467	498.145	358.074	336.43	882.262	205.407	496.475	-1.27314	0.0354171	0.209528	MS_gene005320	chr1.1	62397000	62402119	-	1767	protein_coding	- && sp|Q8W4E7|S40A3_ARATH Solute carrier family 40 member 3, chloroplastic OS=Arabidopsis thaliana OX=3702 GN=IREG3 PE=1 SV=1 && PF06963:Ferroportin1 (FPN1)	-	165	103	33	288	547	482	493	332	362	626	7.05537	4.77797	1.56411	12.0534	27.4692	20.9955	25.6679	18.4504	17.3352	45.4602
MS_gene57440	227.38	237.671	225.364	106.403	224.157	542.725	118.221	509.069	451.671	304.423	204.195	385.222	-0.916482	0.0354191	0.209528	MS_gene57440	chr2.1	54725224	54729653	-	2370	protein_coding	- && sp|Q9SA05|POT10_ARATH Potassium transporter 10 OS=Arabidopsis thaliana OX=3702 GN=POT10 PE=2 SV=2 && PF02705:K+ potassium transporter	NF-X1	274	264	245	131	230	642	117	472	486	216	8.73523	9.13059	8.65778	4.08767	8.61142	20.8498	4.54169	19.5568	17.3518	11.695
MS_gene29778	1.65971	1.80054	11.9581	12.1835	2.92379	0.845367	0	0	2.78809	0	6.10513	0.726692	2.98897	0.0354201	0.209528	MS_gene29778	chr3.4	41274577	41277621	+	522	protein_coding	- && sp|P51418|R18A2_ARATH 60S ribosomal protein L18a-2 OS=Arabidopsis thaliana OX=3702 GN=RPL18AB PE=1 SV=2 && PF01775:Ribosomal proteins 50S-L18Ae/60S-L20/60S-L18A	-	2	2	13	15	3	1	0	0	3	0	0.289489	0.314053	2.08575	2.12507	0.509972	0.14745	0	0	0.486303	0
MS_gene072387	4.14927	3.60108	2.75956	0	7.79677	0	0	0	0	0	3.66134	0	4.25775	0.0354375	1	MS_gene072387	chr7.4	15959602	15965076	+	2124	protein_coding	- && sp|Q9FG24|SRF2_ARATH Protein STRUBBELIG-RECEPTOR FAMILY 2 OS=Arabidopsis thaliana OX=3702 GN=SRF2 PE=1 SV=1 && PF13855:Leucine rich repeat|PF08263:Leucine rich repeat N-terminal domain|PF00069:Protein kinase domain	bHLH	5	4	3	0	8	0	0	0	0	0	0.177864	0.154365	0.118292	0	0.334219	0	0	0	0	0
MS_gene02857	6.63883	1.80054	6.43897	12.1835	29.2379	4.22683	4.04175	67.9477	19.5166	121.205	11.26	43.3876	-1.94295	0.0354468	0.209668	MS_gene02857	chr2.4	61171066	61174926	+	768	protein_coding	- && sp|Q94BY1|Y3515_ARATH Uncharacterized protein At3g52155, chloroplastic OS=Arabidopsis thaliana OX=3702 GN=At3g52155 PE=1 SV=1 && PF00300:Histidine phosphatase superfamily (branch 1)	-	8	2	7	15	30	5	4	63	21	86	0.787048	0.213458	0.763354	1.44438	3.46621	0.5011	0.479158	8.05535	2.31374	14.3691
MS_gene022722	53.1107	104.431	87.3861	66.6033	75.044	87.0728	105.085	168.252	129.182	149.393	77.3151	127.797	-0.723675	0.0354589	0.209723	MS_gene022722	chr8.3	78975343	78979140	-	1906	protein_coding	- && sp|Q9SLN8|DBR_TOBAC 2-alkenal reductase (NADP(+)-dependent) OS=Nicotiana tabacum OX=4097 GN=DBR PE=1 SV=1 && PF16884:N-terminal domain of oxidoreductase|PF00107:Zinc-binding dehydrogenase	FAR1	64	116	95	82	77	103	104	156	139	106	2.53705	4.9886	4.17436	3.18158	3.58479	4.15939	5.01984	8.03724	6.17089	7.13636
MS_gene85090	506.211	356.507	467.285	502.774	630.564	355.054	280.901	249.142	342.006	408.715	492.668	327.164	0.591098	0.0354639	0.209735	MS_gene85090	chr3.4	26308918	26312304	+	2094	protein_coding	- && sp|Q0D3J9|C3H53_ORYSJ Zinc finger CCCH domain-containing protein 53 OS=Oryza sativa subsp. japonica OX=39947 GN=Os07g0682400 PE=2 SV=1 && -	C3H	610	396	508	619	647	420	278	231	368	290	22.0103	15.5011	20.3178	21.8608	27.4172	15.4379	12.2137	10.8328	14.8706	17.7711
MS_gene58680	0	2.70081	0	0	0	0	11.1148	0	0	47.9184	0.540162	11.8066	-4.44866	0.0354763	0.209789	MS_gene58680	chr2.3	53417196	53425523	-	2076	protein_coding	- && sp|Q84WU2|UBP13_ARATH Ubiquitin C-terminal hydrolase 13 OS=Arabidopsis thaliana OX=3702 GN=UBP13 PE=1 SV=1 && PF00443:Ubiquitin carboxyl-terminal hydrolase|PF12436:ICP0-binding domain of Ubiquitin-specific protease 7	CAMTA	0	3	0	0	0	0	11	0	0	34	0	0.118451	0	0	0	0	0.487467	0	0	2.10158
MS_gene84787	0	37.8113	11.9581	75.5379	291.404	23.6703	22.2296	22.6492	26.0222	4.22809	83.3424	19.7599	2.07133	0.0354787	0.209789	MS_gene84787	chr6.3	48887813	48889563	-	1464	protein_coding	- && sp|P08770|TRA1_MAIZE Putative AC transposase OS=Zea mays OX=4577 PE=2 SV=2 && PF14372:Domain of unknown function (DUF4413)|PF05699:hAT family C-terminal dimerisation region	GRAS	0	42	13	93	299	28	22	21	28	3	0	2.35153	0.743689	4.6978	18.1228	1.47208	1.38249	1.40859	1.61835	0.26295
MS_gene000842	155.183	125.138	119.581	169.757	177.377	72.7015	99.0228	111.089	99.4419	107.112	149.407	97.8734	0.61284	0.0354977	0.209875	MS_gene000842	chr8.2	55589897	55595221	+	1302	protein_coding	- && sp|Q941Q3|C3H37_ARATH Zinc finger CCCH domain-containing protein 37 OS=Arabidopsis thaliana OX=3702 GN=HUA1 PE=1 SV=1 && PF00642:Zinc finger C-x8-C-x5-C-x3-H type (and similar)	C3H	187	139	130	209	182	86	98	103	107	76	10.8518	8.75078	8.36222	11.871	12.4038	5.08397	6.9246	7.76839	6.95391	7.49025
MS_gene009250	4.14927	11.7035	3.67941	3.24894	7.79677	5.91757	69.7201	7.54975	16.7285	5.63745	6.11558	21.1107	-1.79455	0.0354989	0.209875	MS_gene009250	24315	12520	15805	+	981	protein_coding	- && - && -	-	5	13	4	4	8	7	69	7	18	4	0.3851	1.08622	0.341492	0.301539	0.72363	0.549218	6.47082	0.700703	1.5526	0.52322
MS_gene51555	70.5376	69.3208	86.4662	38.1751	91.6121	145.403	80.8349	46.377	234.2	212.814	71.2224	143.926	-1.01523	0.035503	0.209882	MS_gene51555	chr1.4	8680618	8686302	-	2319	protein_coding	- && sp|Q8RWY7|CYP95_ARATH Peptidyl-prolyl cis-trans isomerase CYP95 OS=Arabidopsis thaliana OX=3702 GN=CYP95 PE=1 SV=2 && PF00160:Cyclophilin type peptidyl-prolyl cis-trans isomerase/CLD	C3H	85	77	94	47	94	172	80	43	252	151	2.76943	2.72166	3.39481	1.49882	3.59685	5.70878	3.17372	1.82084	9.19509	8.35545
MS_gene37050	47.3017	48.6146	20.2368	30.865	19.4919	27.0517	17.1774	11.8639	2.78809	7.04682	33.302	13.1856	1.32501	0.0355092	0.209901	MS_gene37050	chr8.2	80246730	80250733	+	834	protein_coding	- && sp|Q9SRS9|CHIP_ARATH E3 ubiquitin-protein ligase CHIP OS=Arabidopsis thaliana OX=3702 GN=CHIP PE=1 SV=1 && PF04564:U-box domain	-	57	54	22	38	20	32	17	11	3	5	5.16394	5.30727	2.20925	3.36954	2.12794	2.95325	1.87526	1.29518	0.304377	0.769303
MS_gene35338	100.412	145.844	105.783	92.5949	74.0694	278.126	143.482	174.723	134.758	133.89	103.741	172.996	-0.739526	0.0355245	0.209974	MS_gene35338	chr2.3	13416841	13423007	+	1350	protein_coding	- && sp|Q058N4|MRS2B_ARATH Magnesium transporter MRS2-11, chloroplastic OS=Arabidopsis thaliana OX=3702 GN=MRS2-11 PE=1 SV=1 && -	bZIP	121	162	115	114	76	329	142	162	145	95	6.77211	9.83613	7.13433	6.24487	4.99546	18.7576	9.67685	11.7838	9.08846	9.02991
MS_gene36625	47.3017	81.9246	69.9088	49.5464	35.0855	34.66	23.24	19.4136	40.892	35.2341	56.7534	30.688	0.886275	0.0355296	0.209987	MS_gene36625	chr8.4	76665328	76669297	+	2175	protein_coding	- && sp|Q8VYW1|PAPS4_ARATH Nuclear poly(A) polymerase 4 OS=Arabidopsis thaliana OX=3702 GN=PAPS4 PE=1 SV=1 && PF01909:Nucleotidyltransferase domain|PF04928:Poly(A) polymerase central domain|PF04926:Poly(A) polymerase predicted RNA binding domain	HD-ZIP	57	91	76	61	36	41	23	18	44	25	1.9801	3.42946	2.92646	2.07407	1.46872	1.45091	0.972855	0.812677	1.71179	1.47494
MS_gene036808	159.332	230.469	113.142	34.9261	45.806	385.487	323.34	214.629	179.367	153.621	116.735	251.289	-1.10683	0.0355402	0.210011	MS_gene036808	chr8.1	12530639	12532784	+	735	protein_coding	- && sp|Q86A88|DYL_DICDI Dynein light chain, cytoplasmic OS=Dictyostelium discoideum OX=44689 GN=dlcB PE=3 SV=1 && PF01221:Dynein light chain type 1	bHLH	192	256	123	43	47	456	320	199	193	109	19.7372	28.5493	14.0154	4.32647	5.67422	47.7522	40.0537	26.5871	22.2191	19.0297
MS_gene047514	15.7672	40.5121	9.19853	21.9304	12.6698	8.45367	13.1357	4.31414	6.50555	0	20.0156	6.48181	1.60148	0.0355405	0.210011	MS_gene047514	chr2.1	72077985	72078404	+	420	protein_coding	- && sp|Q9ZNS4|PRB1_ARATH Pathogenesis-related protein 1 OS=Arabidopsis thaliana OX=3702 GN=PRB1 PE=2 SV=1 && PF00188:Cysteine-rich secretory protein family	FAR1	19	45	10	27	13	10	13	4	7	0	3.41804	8.78226	1.99407	4.75409	2.74656	1.83259	2.84756	0.935224	1.41028	0
MS_gene25453	16.5971	0	1.83971	12.1835	4.87298	2.5361	0	0	0.929364	0	7.09866	0.693093	3.26087	0.0355432	0.210011	MS_gene25453	chr8.2	41018454	41020462	-	1392	protein_coding	- && sp|Q9LX51|FBL64_ARATH F-box/LRR-repeat protein At3g59200 OS=Arabidopsis thaliana OX=3702 GN=At3g59200 PE=2 SV=1 && PF08387:FBD|PF00646:F-box domain	B3	20	0	2	15	5	3	0	0	1	0	1.08558	0	0.120332	0.796901	0.318732	0.165881	0	0	0.0607879	0
MS_gene09210	1.65971	8.10243	0.919853	6.49789	8.77137	0	1.01044	0	1.85873	0	5.19025	0.573833	3.09878	0.0355463	0.210011	MS_gene09210	chr4.1	15152727	15154659	-	696	protein_coding	- && sp|Q9FYF7|Y1736_ARATH REF/SRPP-like protein At1g67360 OS=Arabidopsis thaliana OX=3702 GN=At1g67360 PE=2 SV=1 && PF05755:Rubber elongation factor protein (REF)	-	2	9	1	8	9	0	1	0	2	0	0.217117	1.05993	0.120332	0.850028	1.14744	0	0.132181	0	0.243151	0
MS_gene066667	0	20.7062	0.919853	4.06118	13.6444	0	3.03131	0	0	0	7.86632	0.606262	3.65966	0.035551	0.210011	MS_gene066667	chr4.2	80185788	80189162	+	660	protein_coding	- && sp|O48850|VA725_ARATH Vesicle-associated membrane protein 725 OS=Arabidopsis thaliana OX=3702 GN=VAMP725 PE=2 SV=2 && PF13774:Regulated-SNARE-like domain|PF00957:Synaptobrevin	NAC	0	23	1	5	14	0	3	0	0	0	0	2.85645	0.126895	0.560246	1.88226	0	0.418174	0	0	0
MS_gene026554	114.52	126.938	99.3441	43.0485	54.5774	43.9591	44.4592	49.6126	45.5388	59.1933	87.6856	48.5526	0.855946	0.0355522	0.210011	MS_gene026554	chr1.1	17097288	17102533	+	1227	protein_coding	- && sp|Q8GYA4|CRK10_ARATH Cysteine-rich receptor-like protein kinase 10 OS=Arabidopsis thaliana OX=3702 GN=CRK10 PE=1 SV=3 && PF07714:Protein tyrosine kinase	ERF	138	141	108	53	56	52	44	46	49	42	8.49781	9.41928	7.37171	3.19436	4.04985	3.26193	3.29904	3.68144	3.37915	4.39236
MS_gene022702	97.0929	5.40162	51.5118	38.9873	33.1363	1.69073	27.2818	1.07854	23.2341	12.6843	45.226	13.1939	1.77811	0.0355543	0.210011	MS_gene022702	chr8.4	78434841	78445054	+	1809	protein_coding	- && sp|F4HVY0|CER1_ARATH Very-long-chain aldehyde decarbonylase CER1 OS=Arabidopsis thaliana OX=3702 GN=CER1 PE=1 SV=1 && PF12076:WAX2 C-terminal domain|PF04116:Fatty acid hydroxylase superfamily	FAR1	117	6	56	48	34	2	27	1	25	9	4.88674	0.271867	2.59262	1.96225	1.66777	0.0850956	1.37311	0.0542833	1.16939	0.638407
MS_gene002092	0	0	0	0.812236	0.974597	0.845367	19.1983	0	0.929364	4.22809	0.357366	5.04022	-3.79625	0.0355568	0.210011	MS_gene002092	chr2.3	75336335	75338845	-	1173	protein_coding	- && sp|Q9SL49|AKB9B_ARATH RNA demethylase ALKBH9B OS=Arabidopsis thaliana OX=3702 GN=ALKBH9B PE=1 SV=1 && PF13532:2OG-Fe(II) oxygenase superfamily	-	0	0	0	1	1	1	19	0	1	3	0	0	0	0.0630456	0.075648	0.0656172	1.49017	0	0.072137	0.328184
MS_gene002333	1.65971	0.90027	0	5.68565	11.6952	0	0	0	0	0	3.98816	0	4.38206	0.0355577	1	MS_gene002333	chr2.3	72436944	72440814	+	2469	protein_coding	- && sp|Q9LPZ9|SD113_ARATH G-type lectin S-receptor-like serine/threonine-protein kinase SD1-13 OS=Arabidopsis thaliana OX=3702 GN=SD113 PE=1 SV=2 && PF07714:Protein tyrosine kinase|PF00954:S-locus glycoprotein domain|PF08276:PAN-like domain|PF01453:D-mannose binding lectin	MIKC_MADS	2	1	0	7	12	0	0	0	0	0	0.0612042	0.0331988	0	0.209667	0.431276	0	0	0	0	0
MS_gene54561	738.57	544.663	340.346	444.293	507.765	1498.84	1004.37	824.001	709.105	442.54	515.127	895.771	-0.798677	0.0355605	0.210016	MS_gene54561	chr4.3	37229065	37229859	+	795	protein_coding	- && sp|Q9LX31|GUN4C_ARATH Tetrapyrrole-binding protein, chloroplastic OS=Arabidopsis thaliana OX=3702 GN=GUN4 PE=1 SV=1 && PF05419:GUN4-like	-	890	605	370	547	521	1773	994	764	763	314	84.5853	62.378	38.9784	50.883	58.1522	171.655	115.027	94.3694	81.2108	50.6823
MS_gene03725	6.63883	14.4043	0	9.74683	21.4411	74.3923	20.2087	71.1834	8.36427	9.86555	10.4462	36.8028	-1.82247	0.0355644	0.210023	MS_gene03725	chr4.3	44433182	44440055	+	2709	protein_coding	- && sp|Q9SJK3|AGO5_ARATH Protein argonaute 5 OS=Arabidopsis thaliana OX=3702 GN=AGO5 PE=1 SV=2 && PF02171:Piwi domain|PF16488:Argonaute linker 2 domain|PF02170:PAZ domain|PF16486:N-terminal domain of argonaute|PF08699:Argonaute linker 1 domain	bZIP	8	16	0	12	22	88	20	66	9	7	0.223128	0.484121	0	0.327586	0.720625	2.50028	0.679204	2.39243	0.281119	0.331576
MS_gene06900	5.80898	21.6065	5.51912	6.49789	25.3395	18.5981	28.2922	48.5341	62.2674	12.6843	12.9544	34.0752	-1.40443	0.0355728	0.210055	MS_gene06900	chr3.2	77172327	77175686	-	1695	protein_coding	- && - && PF17874:MalT-like TPR region	-	7	24	6	8	26	22	28	45	67	9	0.312033	1.16061	0.296463	0.349038	1.36113	0.999007	1.51974	2.60704	3.34473	0.681344
MS_gene03010	2.48956	0	4.59927	7.31012	0	4.22683	13.1357	18.3351	49.2563	0	2.87979	16.9908	-2.55513	0.0355783	0.210061	MS_gene03010	chr1.3	62527349	62530706	+	825	protein_coding	- && sp|B0G143|UCPB_DICDI Mitochondrial substrate carrier family protein ucpB OS=Dictyostelium discoideum OX=44689 GN=ucpB PE=3 SV=1 && PF00153:Mitochondrial carrier protein	WRKY	3	0	5	9	0	5	13	17	53	0	0.274751	0	0.507581	0.806754	0	0.466479	1.44967	2.02348	5.43598	0
MS_gene027935	13.2777	6.30189	9.19853	25.1793	14.619	0	0	0	0	11.2749	13.7153	2.25498	2.71385	0.0355795	0.210061	MS_gene027935	chr5.2	20535321	20538046	+	276	protein_coding	- && sp|Q9C613|SAMBA_ARATH Protein SAMBA OS=Arabidopsis thaliana OX=3702 GN=SAMBA PE=1 SV=1 && -	-	16	7	10	31	15	0	0	0	0	8	4.38009	2.07889	3.03445	8.30625	4.82256	0	0	0	0	3.71941
MS_gene012457	14.9374	54.0162	107.623	51.1708	22.4157	52.4127	79.8245	131.581	252.787	76.1056	50.0326	118.542	-1.24564	0.0356013	0.210172	MS_gene012457	chr8.3	2063828	2067168	-	798	protein_coding	- && - && PF00583:Acetyltransferase (GNAT) family	-	18	60	117	63	23	62	79	122	272	54	1.70428	6.16299	12.2793	5.83835	2.55753	5.98005	9.1076	15.0128	28.8418	8.68329
MS_gene47124	36.5136	185.456	212.486	167.321	115.977	203.733	156.618	246.985	377.322	476.365	143.551	292.204	-1.02473	0.0356103	0.210208	MS_gene47124	chr6.3	16582235	16588488	-	1506	protein_coding	- && sp|Q6NQJ8|SDG40_ARATH Protein SET DOMAIN GROUP 40 OS=Arabidopsis thaliana OX=3702 GN=SDG40 PE=2 SV=1 && PF09273:Rubisco LSMT substrate-binding	-	44	206	231	206	119	241	155	229	406	338	2.2075	11.2121	12.8462	10.1157	7.0116	12.3171	9.46861	14.9319	22.8117	28.7995
MS_gene016327	26.5553	9.0027	19.3169	36.5506	66.2726	0	17.1774	15.0995	9.29364	8.45618	31.5396	10.0053	1.66105	0.0356162	0.210226	MS_gene016327	chr8.2	56498644	56501648	+	603	protein_coding	- && sp|Q06394|ML146_PAPSO Major latex protein 146 OS=Papaver somniferum OX=3469 GN=MLP146 PE=2 SV=1 && PF00407:Pathogenesis-related protein Bet v I family	NF-YB	32	10	21	45	68	0	17	14	10	6	4.00964	1.35933	2.91669	5.51884	10.0066	0	2.59365	2.2799	1.40326	1.27681
MS_gene49246	6.63883	0	0.919853	6.49789	6.82218	0	1.01044	0	0	0	4.17575	0.202087	3.87471	0.0356194	0.210227	MS_gene49246	chr6.4	37291253	37296136	-	1131	protein_coding	- && sp|Q9S7X6|ACL5_ARATH Thermospermine synthase ACAULIS5 OS=Arabidopsis thaliana OX=3702 GN=ACL5 PE=1 SV=1 && PF01554:MatE|PF01564:Spermine/spermidine synthase domain	-	8	0	1	8	7	0	1	0	0	0	0.534441	0	0.0740502	0.523094	0.5492	0	0.0813424	0	0	0
MS_gene019739	143.565	138.642	275.956	211.181	104.282	262.909	197.035	197.372	511.15	429.856	174.725	319.664	-0.870875	0.0356293	0.210265	MS_gene019739	chr6.2	27430206	27432638	+	822	protein_coding	- && sp|Q55C17|TECR_DICDI Very-long-chain enoyl-CoA reductase OS=Dictyostelium discoideum OX=44689 GN=gpsn2 PE=3 SV=1 && PF02544:3-oxo-5-alpha-steroid 4-dehydrogenase	FAR1	173	154	300	260	107	311	195	183	550	305	15.9018	15.3565	30.566	23.3913	11.5507	29.1209	21.8244	21.8617	56.617	47.6126
MS_gene54082	17.4269	0.90027	22.9963	7.31012	2.92379	0.845367	0	6.47121	0	0	10.3115	1.46332	2.81981	0.0356315	0.210265	MS_gene54082	chr1.2	10160706	10165896	-	1353	protein_coding	- && sp|Q9ZQ34|Y2433_ARATH Uncharacterized protein At2g24330 OS=Arabidopsis thaliana OX=3702 GN=At2g24330 PE=2 SV=1 && PF10058:Predicted integral membrane zinc-ribbon metal-binding protein	-	21	1	25	9	3	1	0	6	0	0	1.17272	0.0605823	1.5475	0.491923	0.196752	0.0568876	0	0.43547	0	0
MS_gene95463	34.024	85.5256	26.6757	73.9134	85.7645	27.8971	19.1983	37.7487	29.7396	39.4622	61.1807	30.8092	0.993945	0.0356468	0.210318	MS_gene95463	chr1.3	52629427	52635128	+	1644	protein_coding	- && sp|Q84P23|4CLL9_ARATH 4-coumarate--CoA ligase-like 9 OS=Arabidopsis thaliana OX=3702 GN=4CLL9 PE=1 SV=2 && PF13193:AMP-binding enzyme C-terminal domain|PF00501:AMP-binding enzyme	GATA	41	95	29	91	88	33	19	35	32	28	1.88432	4.73658	1.47736	4.09347	4.74981	1.545	1.06324	2.0906	1.64704	2.18549
MS_gene038217	6.63883	32.4097	13.7978	7.31012	21.4411	0	13.1357	0	1.85873	0	16.3195	2.99888	2.42977	0.0356483	0.210318	MS_gene038217	chr5.4	71175898	71179522	-	2304	protein_coding	- && sp|O65440|BAME3_ARATH Leucine-rich repeat receptor-like serine/threonine-protein kinase BAM3 OS=Arabidopsis thaliana OX=3702 GN=BAM3 PE=1 SV=3 && PF07714:Protein tyrosine kinase	bHLH	8	36	15	9	22	0	13	0	2	0	0.262349	1.28075	0.545253	0.288877	0.847297	0	0.519087	0	0.073452	0
MS_gene55825	224.061	459.138	57.0309	150.264	108.18	769.284	462.78	334.346	196.096	436.903	199.735	439.882	-1.13907	0.0356516	0.210318	MS_gene55825	chr4.3	4305534	4308035	-	1314	protein_coding	- && sp|P52410|KASC1_ARATH 3-oxoacyl-[acyl-carrier-protein] synthase I, chloroplastic OS=Arabidopsis thaliana OX=3702 GN=KAS1 PE=1 SV=2 && PF02801:Beta-ketoacyl synthase, C-terminal domain|PF00109:Beta-ketoacyl synthase, N-terminal domain	ARF	270	510	62	185	111	910	458	310	211	310	15.5253	31.814	3.95171	10.4119	7.49589	53.3042	32.0664	23.1671	13.5876	30.2733
MS_gene031881	4.14927	0	2.75956	12.1835	7.79677	0	2.02087	0	0	0	5.37783	0.404175	3.66173	0.035652	0.210318	MS_gene031881	chr3.4	71356284	71358324	-	1164	protein_coding	- && sp|Q9SUF1|WTR31_ARATH WAT1-related protein At4g08290 OS=Arabidopsis thaliana OX=3702 GN=At4g08290 PE=2 SV=1 && PF00892:EamA-like transporter family	GRAS	5	0	3	15	8	0	2	0	0	0	0.324556	0	0.215853	0.952995	0.609863	0	0.158073	0	0	0
MS_gene82321	678.821	1236.07	1762.44	562.067	670.523	267.136	1008.42	291.205	522.302	101.474	981.984	438.107	1.16388	0.0356602	0.210349	MS_gene82321	chr1.3	53400072	53405087	-	2016	protein_coding	- && sp|Q9SS87|SEOB_ARATH Protein SIEVE ELEMENT OCCLUSION B OS=Arabidopsis thaliana OX=3702 GN=SEOB PE=1 SV=1 && PF14577:Sieve element occlusion C-terminus|PF14576:Sieve element occlusion N-terminus	bHLH	818	1373	1916	692	688	316	998	270	562	72	30.6574	55.8243	79.5965	25.3845	30.2826	12.0646	45.5428	13.1516	23.5886	4.58285
MS_gene031362	641.477	740.922	588.706	305.401	1129.56	852.975	1436.84	1154.03	1077.13	1285.34	681.213	1161.26	-0.769637	0.0356639	0.210354	MS_gene031362	chr2.1	19813927	19819084	+	1581	protein_coding	- && - && PF11891:Protein RETICULATA-related	-	773	823	640	376	1159	1009	1422	1070	1159	912	36.942	42.6689	33.9029	17.5877	65.05	49.1219	82.7461	66.4595	62.0309	74.0213
MS_gene21848	0.829854	11.7035	0	2.43671	6.82218	0	0	1.07854	0	0	4.35845	0.215707	3.93283	0.0356673	0.210357	MS_gene21848	chr5.2	1127825	1131302	-	816	protein_coding	- && sp|Q30QB8|SURE_SULDN 5'-nucleotidase SurE OS=Sulfurimonas denitrificans (strain ATCC 33889 / DSM 1251) OX=326298 GN=surE PE=3 SV=1 && PF01975:Survival protein SurE	HSF	1	13	0	3	7	0	0	1	0	0	0.0925938	1.30586	0	0.271884	0.761208	0	0	0.120341	0	0
MS_gene048059	212.443	301.59	161.894	209.557	97.4597	364.353	420.342	232.964	302.043	338.247	196.589	331.59	-0.753846	0.0356745	0.210382	MS_gene048059	chr4.4	82205730	82206779	-	1050	protein_coding	- && sp|Q9FHG4|LRKS7_ARATH Probable L-type lectin-domain containing receptor kinase S.7 OS=Arabidopsis thaliana OX=3702 GN=LECRKS7 PE=2 SV=1 && PF00139:Legume lectin domain	S1Fa-like	256	335	176	258	100	431	416	216	325	240	18.4214	26.1516	14.0382	18.1712	8.45096	31.5939	36.4488	20.2008	26.1909	29.3302
MS_gene012733	71.3675	92.7278	499.48	38.1751	529.206	95.5264	84.8767	143.445	98.5126	45.0996	246.191	93.4921	1.39533	0.0356924	0.210457	MS_gene012733	chr8.1	776903	780962	-	2223	protein_coding	- && sp|O23482|OPT3_ARATH Oligopeptide transporter 3 OS=Arabidopsis thaliana OX=3702 GN=OPT3 PE=2 SV=3 && PF03169:OPT oligopeptide transporter protein	M-type_MADS	86	103	543	47	543	113	84	133	106	32	2.92302	3.79788	20.4573	1.56355	21.6748	3.9125	3.47632	5.87513	4.03481	1.84716
MS_gene019491	271.362	303.391	326.548	221.74	215.386	183.445	129.336	105.696	141.263	260.732	267.685	164.095	0.70852	0.035693	0.210457	MS_gene019491	chr8.1	69622925	69628870	+	2433	protein_coding	- && sp|Q0WV12|ANL2_ARATH Homeobox-leucine zipper protein ANTHOCYANINLESS 2 OS=Arabidopsis thaliana OX=3702 GN=ANL2 PE=2 SV=1 && PF00046:Homeodomain|PF01852:START domain	HD-ZIP	327	337	355	273	221	217	128	98	152	185	10.155	11.3535	12.2201	8.29799	8.0602	6.86489	4.84002	3.95539	5.28637	9.75715
MS_gene20591	126.138	357.407	263.998	198.186	182.25	525.818	330.413	364.545	421.002	266.37	225.596	381.63	-0.759621	0.0356978	0.210468	MS_gene20591	chr6.3	4467170	4468971	+	1320	protein_coding	- && sp|O49858|C82A3_SOYBN Cytochrome P450 82A3 OS=Glycine max OX=3847 GN=CYP82A3 PE=2 SV=1 && PF00067:Cytochrome P450	HSF	152	397	287	244	187	622	327	338	453	189	8.70045	24.6524	18.2095	13.67	12.5708	36.2687	22.7905	25.1448	29.0389	18.3731
MS_gene056975	91.284	126.938	142.577	143.766	98.4343	139.486	192.993	154.231	242.564	218.451	120.6	189.545	-0.651199	0.0357118	0.210518	MS_gene056975	chr2.1	5179919	5184118	-	960	protein_coding	- && sp|Q9SRR0|PEX13_ARATH Peroxisomal membrane protein 13 OS=Arabidopsis thaliana OX=3702 GN=PEX13 PE=1 SV=1 && -	Nin-like	110	141	155	177	101	165	191	143	261	155	8.65752	12.039	13.5223	13.635	9.33567	13.229	18.3038	14.6275	23.0052	20.7183
MS_gene82520	32.3643	25.2076	57.9508	52.7953	27.2887	103.135	15.1566	97.0682	159.851	64.8307	39.1213	88.0082	-1.17078	0.0357121	0.210518	MS_gene82520	chr5.2	15408608	15409261	+	654	protein_coding	- && sp|Q8LC69|ATL8_ARATH RING-H2 finger protein ATL8 OS=Arabidopsis thaliana OX=3702 GN=ATL8 PE=2 SV=2 && PF13639:Ring finger domain	ARR-B	39	28	63	65	28	122	15	90	172	46	4.50567	3.50932	8.06774	7.35001	3.79906	14.3581	2.11005	13.5136	22.2539	9.02555
MS_gene51889	20.7464	9.90297	10.1184	6.49789	60.425	0	4.04175	9.70682	4.64682	11.2749	21.5381	5.93406	1.88471	0.0357163	0.21052	MS_gene51889	chr7.4	21965777	21968597	-	1398	protein_coding	- && sp|Q6NKW9|E138_ARATH Glucan endo-1,3-beta-glucosidase 8 OS=Arabidopsis thaliana OX=3702 GN=At1g64760 PE=2 SV=2 && PF00332:Glycosyl hydrolases family 17|PF07983:X8 domain	ERF	25	11	11	8	62	0	4	9	5	8	1.35115	0.644954	0.658983	0.42319	3.93532	0	0.263228	0.632179	0.302635	0.734305
MS_gene015161	86.3048	55.8167	21.1566	31.6772	36.0601	0	27.2818	24.8063	0	2.81873	46.2031	10.9814	2.07427	0.0357182	0.21052	MS_gene015161	chr5.1	9420206	9420451	-	246	protein_coding	- && sp|Q9FHA6|RLF34_ARATH Protein RALF-like 34 OS=Arabidopsis thaliana OX=3702 GN=RALFL34 PE=2 SV=1 && -	bHLH	104	62	23	39	37	0	27	23	0	2	31.9426	20.6585	7.83036	11.7242	13.3463	0	10.0974	9.18116	0	1.04325
MS_gene69357	1222.38	1826.65	2303.31	1134.69	764.084	1150.54	2061.29	2129.03	4741.61	3779.91	1450.22	2772.48	-0.934835	0.0357317	0.210578	MS_gene69357	chr3.3	93696606	93697109	-	504	protein_coding	- && sp|P16002|PLAS_PEA Plastocyanin, chloroplastic OS=Pisum sativum OX=3888 GN=PETE PE=3 SV=1 && PF00127:Copper binding proteins, plastocyanin/azurin family	-	1473	2029	2504	1397	784	1361	2040	1974	5102	2682	220.823	329.985	416.095	204.983	138.032	207.847	372.374	384.611	856.576	682.844
MS_gene004601	72.1973	46.814	35.8743	30.865	61.3996	21.9795	29.3027	14.021	30.669	33.8247	49.43	25.9594	0.93306	0.0357337	0.210578	MS_gene004601	chr2.2	51959393	51961393	-	2001	protein_coding	- && sp|Q9ZUU3|PP190_ARATH Pentatricopeptide repeat-containing protein At2g37230 OS=Arabidopsis thaliana OX=3702 GN=At2g37230 PE=2 SV=1 && PF13041:PPR repeat family	C2H2	87	52	39	38	63	26	29	13	33	24	3.28507	2.1301	1.63232	1.40439	2.79376	1.0001	1.33331	0.637971	1.39548	1.53907
MS_gene56493	385.882	123.337	759.799	341.139	697.811	1165.76	561.803	660.064	917.282	1285.34	461.594	918.05	-0.992036	0.035747	0.210626	MS_gene56493	chr4.4	30153676	30154044	-	369	protein_coding	- && sp|Q9ZQ80|NDRP1_ARATH Nodulin-related protein 1 OS=Arabidopsis thaliana OX=3702 GN=NRP1 PE=1 SV=1 && -	-	465	137	826	420	716	1379	556	612	987	912	95.2136	30.4325	187.475	84.1735	172.18	287.643	138.621	162.866	226.333	317.148
MS_gene055377	4.14927	7.20216	3.67941	8.12236	14.619	0	0	0	3.71746	2.81873	7.55443	1.30724	2.56771	0.0357486	0.210626	MS_gene055377	chr8.1	86943092	86943685	+	594	protein_coding	- && sp|Q8L9K1|ERF99_ARATH Ethylene-responsive transcription factor 13 OS=Arabidopsis thaliana OX=3702 GN=ERF13 PE=1 SV=2 && PF00847:AP2 domain	ERF	5	8	4	10	15	0	0	0	4	2	0.635998	1.10394	0.563978	1.24499	2.24079	0	0	0	0.56981	0.432053
MS_gene055963	26.5553	110.733	34.9544	76.3502	7.79677	12.6805	25.2609	20.4922	22.3047	0	51.278	16.1477	1.65924	0.0357507	0.210626	MS_gene055963	chr7.4	15256368	15256952	+	585	protein_coding	- && sp|A0A1V1FH01|DIR_GLYEC Pterocarpan synthase 1 OS=Glycyrrhiza echinata OX=46348 GN=PTS1 PE=1 SV=1 && PF03018:Dirigent-like protein	WRKY	32	123	38	94	8	15	25	19	24	0	4.13301	17.2343	5.44022	11.883	1.21347	1.97356	3.93155	3.18935	3.47146	0
MS_gene68344	6.63883	9.90297	45.0728	8.93459	4.87298	30.4332	79.8245	91.6755	23.2341	7.04682	15.0844	46.4428	-1.62558	0.0357536	0.210626	MS_gene68344	chr8.3	5373630	5377997	-	1149	protein_coding	- && sp|Q8RWC9|CIPK1_ARATH CBL-interacting serine/threonine-protein kinase 1 OS=Arabidopsis thaliana OX=3702 GN=CIPK1 PE=1 SV=2 && PF03822:NAF domain|PF00069:Protein kinase domain	GRAS	8	11	49	11	5	36	79	85	25	5	0.526068	0.784722	3.57162	0.707987	0.386141	2.41156	6.32538	7.26447	1.84109	0.558398
MS_gene79429	0	3.60108	0	8.12236	12.6698	0	0	0	0	0	4.87864	0	4.67364	0.0357599	0.210646	MS_gene79429	chr3.1	16028020	16032698	+	1474	protein_coding	- && sp|Q9SBQ9|F3PH_PETHY Flavonoid 3'-monooxygenase OS=Petunia hybrida OX=4102 GN=CYP75B2 PE=2 SV=1 && PF00067:Cytochrome P450	B3	0	4	0	10	13	0	0	0	0	0	0	0.222436	0	0.501713	0.782603	0	0	0	0	0
MS_gene20382	0	18.9057	2.75956	0.812236	0.974597	10.1444	16.167	52.8482	10.223	15.503	4.69041	20.9771	-2.16316	0.0357684	0.21068	MS_gene20382	chr6.2	60604996	60605760	-	297	protein_coding	- && sp|Q9SIV2|PSD2A_ARATH 26S proteasome non-ATPase regulatory subunit 2 homolog A OS=Arabidopsis thaliana OX=3702 GN=RPN1A PE=1 SV=2 && -	-	0	21	3	1	1	12	16	49	11	11	0	5.7957	0.845968	0.248998	0.298771	3.10986	4.95613	16.2011	3.13395	4.75258
MS_gene98482	23.2359	16.2049	45.9927	66.6033	57.5012	14.3712	2.02087	40.9844	10.223	4.22809	41.9076	14.3655	1.54086	0.0357828	0.210747	MS_gene98482	chr5.4	19170184	19175332	-	1203	protein_coding	- && sp|Q84LG2|BZP68_ARATH bZIP transcription factor 68 OS=Arabidopsis thaliana OX=3702 GN=BZIP68 PE=1 SV=1 && PF07777:G-box binding protein MFMR|PF00170:bZIP transcription factor|PF16596:Disordered region downstream of MFMR	bZIP	28	18	50	82	59	17	2	38	11	3	1.75859	1.22645	3.48091	5.04081	4.35193	1.08767	0.152948	3.10187	0.773719	0.319999
MS_gene043255	106.221	96.3289	45.0728	50.3586	48.7298	49.0313	41.4279	16.178	42.7507	26.7779	69.3423	35.2332	0.970964	0.0357948	0.210793	MS_gene043255	chr7.2	87738257	87740806	-	1335	protein_coding	- && sp|Q9LP24|Y1571_ARATH Probable leucine-rich repeat receptor-like protein kinase At1g35710 OS=Arabidopsis thaliana OX=3702 GN=At1g35710 PE=1 SV=1 && PF13855:Leucine rich repeat|PF12799:Leucine Rich repeats (2 copies)	-	128	107	49	62	50	58	41	15	46	19	7.24438	6.5697	3.074	3.4345	3.32341	3.34397	2.82541	1.10335	2.91563	1.82627
MS_gene37069	36.5136	0	12.8779	1.62447	26.3141	0	3.03131	0	0	7.04682	15.466	2.01563	3.00328	0.0357967	0.210793	MS_gene37069	chr1.4	39803151	39803516	+	366	protein_coding	- && - && PF05553:Cotton fibre expressed protein	C3H	44	0	14	2	27	0	3	0	0	5	9.0833	0	3.20358	0.404112	6.54603	0	0.754084	0	0	1.753
MS_gene013646	2.48956	15.3046	13.7978	17.8692	11.6952	0	9.09393	2.15707	0	1.40936	12.2313	2.53207	2.27811	0.0357993	0.210793	MS_gene013646	chr3.4	82807231	82808142	-	912	protein_coding	- && sp|Q9SVC5|DOF35_ARATH Dof zinc finger protein DOF3.5 OS=Arabidopsis thaliana OX=3702 GN=DOF3.5 PE=3 SV=1 && PF02701:Dof domain, zinc finger	Dof	3	17	15	22	12	0	9	2	0	1	0.248541	1.52791	1.37748	1.78394	1.16757	0	0.907877	0.215348	0	0.140701
MS_gene005808	16.5971	7.20216	6.43897	1.62447	2.92379	0	4.04175	0	0	0	6.9573	0.808349	3.08986	0.0358226	0.21091	MS_gene005808	chr1.1	66788037	66789805	-	1470	protein_coding	- && sp|Q8VWZ7|C76B6_CATRO Geraniol 8-hydroxylase OS=Catharanthus roseus OX=4058 GN=CYP76B6 PE=1 SV=1 && PF00067:Cytochrome P450	bHLH	20	8	7	2	3	0	4	0	0	0	1.02798	0.446083	0.398813	0.100616	0.181092	0	0.250335	0	0	0
MS_gene27593	3.31942	0	8.27868	2.43671	9.74597	0	1.01044	1.07854	0	0	4.75615	0.417794	3.47919	0.035827	0.21091	MS_gene27593	chr7.2	30120195	30121459	+	444	protein_coding	- && - && -	-	4	0	9	3	10	0	1	1	0	0	0.68069	0	1.69765	0.499679	1.99854	0	0.207203	0.221168	0	0
MS_gene024339	34.024	13.504	11.0382	25.1793	32.1617	58.3303	28.2922	169.33	19.5166	25.3685	23.1815	60.1676	-1.37591	0.0358278	0.21091	MS_gene024339	chr7.2	22835244	22843375	-	1929	protein_coding	- && sp|B9DGD6|ACS_ARATH Acetyl-coenzyme A synthetase, chloroplastic/glyoxysomal OS=Arabidopsis thaliana OX=3702 GN=ACS PE=1 SV=1 && PF16177:Acetyl-coenzyme A synthetase N-terminus|PF00501:AMP-binding enzyme|PF13193:AMP-binding enzyme C-terminal domain	NAC	41	15	12	31	33	69	28	157	21	18	1.60592	0.637386	0.521	1.18845	1.51802	2.75317	1.33538	7.99231	0.921177	1.19738
MS_gene066628	4.97913	4.50135	0	12.9958	6.82218	0	0	1.07854	1.85873	0	5.85968	0.587453	3.26433	0.0358332	0.210924	MS_gene066628	chr4.2	79568917	79571746	-	2637	protein_coding	- && sp|Q9FHF0|RPS4B_ARATH Disease resistance protein RPS4B OS=Arabidopsis thaliana OX=3702 GN=RPS4B PE=1 SV=1 && -	B3	6	5	0	16	7	0	0	1	2	0	0.171915	0.155419	0	0.448707	0.23555	0	0	0.0372387	0.0641765	0
MS_gene28563	86.3048	85.5256	50.5919	30.0527	44.8315	10.1444	110.138	242.671	183.085	193.083	59.4613	147.824	-1.3125	0.0358385	0.210924	MS_gene28563	chr8.4	27222734	27224601	-	765	protein_coding	- && sp|A0QYC2|DTHD_MYCS2 D-threitol dehydrogenase OS=Mycolicibacterium smegmatis (strain ATCC 700084 / mc(2)155) OX=246196 GN=dthD PE=1 SV=1 && PF00106:short chain dehydrogenase	ERF	104	95	55	37	46	12	109	225	197	137	10.2717	10.179	6.0213	3.57678	5.33571	1.20736	13.1082	28.8819	21.7902	22.9801
MS_gene072688	249.786	195.359	310.91	308.65	345.007	131.032	196.025	176.88	151.486	246.639	281.942	180.412	0.646741	0.035839	0.210924	MS_gene072688	chr7.3	5334738	5352582	-	3618	protein_coding	- && sp|Q6GQT9|NOMO1_MOUSE Nodal modulator 1 OS=Mus musculus OX=10090 GN=Nomo1 PE=1 SV=1 && -	-	301	217	338	380	354	155	194	164	163	175	6.28594	4.91625	7.82415	7.76725	8.68221	3.29745	4.93302	4.45123	3.8122	6.20673
MS_gene29391	4.14927	3.60108	1.83971	2.43671	0.974597	7.6083	12.1252	29.1205	0.929364	4.22809	2.60027	10.8023	-2.04685	0.0358488	0.210965	MS_gene29391	chr3.2	32333836	32334420	+	585	protein_coding	- && sp|O22827|MOC2B_ARATH Molybdopterin synthase catalytic subunit OS=Arabidopsis thaliana OX=3702 GN=MOCS2 PE=2 SV=1 && PF02391:MoaE protein	-	5	4	2	3	1	9	12	27	1	3	0.645783	0.560463	0.286328	0.379243	0.151684	1.18414	1.88714	4.53224	0.144644	0.65805
MS_gene39629	27.3852	51.3154	47.8324	32.4894	67.2472	65.9386	66.6888	79.8116	98.5126	78.9244	45.2539	77.9752	-0.788065	0.0358607	0.211018	MS_gene39629	chr4.2	24503827	24504691	+	768	protein_coding	- && sp|Q9SMN0|CXE12_ARATH Probable carboxylesterase 12 OS=Arabidopsis thaliana OX=3702 GN=CXE12 PE=1 SV=1 && PF07859:alpha/beta hydrolase fold	NAC	33	57	52	40	69	78	66	74	106	56	3.24657	6.08355	5.67063	3.85169	7.97229	7.81716	7.9061	9.46184	11.6789	9.35665
MS_gene48479	96.2631	86.4259	57.9508	112.089	150.088	65.0932	58.6053	52.8482	3.71746	36.6435	100.563	43.3815	1.2119	0.0358774	0.211099	MS_gene48479	chr3.1	80450012	80450902	-	891	protein_coding	- && - && PF07816:Protein of unknown function (DUF1645)	-	116	96	63	138	154	77	58	49	4	26	9.83677	8.83155	5.92177	11.4539	15.3369	6.65164	5.98866	5.40037	0.379873	3.74446
MS_gene36554	13.2777	42.3127	15.6375	17.0569	20.4665	5.91757	14.1461	4.31414	0	11.2749	21.7503	7.13055	1.62443	0.0358803	0.211099	MS_gene36554	chr8.4	75560544	75562227	-	822	protein_coding	- && sp|Q9FZ62|PPSP2_ARATH Inorganic pyrophosphatase 2 OS=Arabidopsis thaliana OX=3702 GN=At1g17710 PE=2 SV=1 && PF06888:Putative Phosphatase	TALE	16	47	17	21	21	7	14	4	0	8	1.47069	4.68672	1.73207	1.8893	2.26696	0.655453	1.56688	0.477852	0	1.24885
MS_gene31473	240.658	210.663	275.036	348.449	220.259	275.59	189.962	1020.29	405.203	606.026	259.013	499.415	-0.946473	0.0358956	0.211172	MS_gene31473	chr2.4	10377502	10377815	+	210	protein_coding	- && - && -	-	290	234	299	429	226	326	188	946	436	430	104.34	91.3355	119.245	151.074	95.4959	119.485	82.3603	442.361	175.68	262.75
MS_gene20883	40.6629	10.8032	14.7177	2.43671	19.4919	1.69073	0	0	0	14.0936	17.6225	3.15687	2.5527	0.0359026	0.211196	MS_gene20883	chr1.3	61274016	61275149	+	780	protein_coding	- && sp|Q10MB4|MYB2_ORYSJ Transcription factor MYB2 OS=Oryza sativa subsp. japonica OX=39947 GN=MYB2 PE=2 SV=1 && PF00249:Myb-like DNA-binding domain	MYB	49	12	16	3	20	2	0	0	0	10	4.7465	1.26104	1.71797	0.284432	2.27526	0.197356	0	0	0	1.64513
MS_gene006644	3.31942	0	4.59927	0.812236	10.7206	0	0	0	0	0	3.8903	0	4.34461	0.035911	1	MS_gene006644	chr4.1	26851128	26852674	-	957	protein_coding	- && sp|B0ZB57|OMT3_HUMLU Probable O-methyltransferase 3 OS=Humulus lupulus OX=3486 GN=OMT3 PE=2 SV=1 && PF00891:O-methyltransferase domain|PF08100:Dimerisation domain	-	4	0	5	1	11	0	0	0	0	0	0.315806	0	0.43757	0.0772753	1.01994	0	0	0	0	0
MS_gene003625	19.0866	8.10243	9.19853	0.812236	3.89839	38.8869	5.05218	19.4136	51.115	16.9124	8.21965	26.276	-1.67911	0.0359161	0.211258	MS_gene003625	chr4.1	31068377	31068658	-	282	protein_coding	- && sp|P33083|AX6B_SOYBN Auxin-induced protein 6B OS=Glycine max OX=3847 PE=2 SV=1 && -	NF-YC	23	9	10	1	4	46	5	18	55	12	6.16242	2.61599	2.96989	0.262243	1.25865	12.5552	1.63117	6.26799	16.5033	5.46041
MS_gene88045	20.7464	21.6065	36.7941	62.5421	29.2379	156.393	10.1044	67.9477	166.356	39.4622	34.1854	88.0527	-1.36692	0.0359235	0.211285	MS_gene88045	chr4.3	69437357	69440787	-	2226	protein_coding	- && sp|O81122|ETR1_MALDO Ethylene receptor OS=Malus domestica OX=3750 GN=ETR1 PE=2 SV=1 && PF00072:Response regulator receiver domain|PF00512:His Kinase A (phospho-acceptor) domain|PF01590:GAF domain|PF02518:Histidine kinase-, DNA gyrase B-, and HSP90-like ATPase	Trihelix	25	24	40	77	30	185	10	63	179	28	0.848569	0.88375	1.50496	2.5581	1.19589	6.39679	0.41329	2.7792	6.80431	1.61408
MS_gene70117	18.2568	43.213	21.1566	5.68565	6.82218	5.0722	7.07306	10.7854	0	0	19.0268	4.58612	2.04124	0.0359414	0.211373	MS_gene70117	chr4.1	7209961	7212396	+	1125	protein_coding	- && sp|A9WT40|TAL_RENSM Transaldolase OS=Renibacterium salmoninarum (strain ATCC 33209 / DSM 20767 / JCM 11484 / NBRC 15589 / NCIMB 2235) OX=288705 GN=tal PE=3 SV=1 && PF00923:Transaldolase/Fructose-6-phosphate aldolase	bHLH	22	48	23	7	7	6	7	10	0	0	1.47755	3.49729	1.71224	0.460149	0.552129	0.410501	0.572434	0.872876	0	0
MS_gene37876	37.3434	44.1132	17.4772	96.656	68.2218	95.5264	36.3757	106.775	186.802	152.211	52.7623	115.538	-1.12938	0.0359469	0.211376	MS_gene37876	chr5.3	69867780	69875474	+	1926	protein_coding	- && sp|Q39238|TSL_ARATH Serine/threonine-protein kinase TOUSLED OS=Arabidopsis thaliana OX=3702 GN=TOUSLED PE=1 SV=1 && PF00069:Protein kinase domain	MYB	45	49	19	119	70	113	36	99	201	108	1.76534	2.08537	0.826202	4.56923	3.22506	4.51583	1.71959	5.04759	8.83072	7.1955
MS_gene27037	154.353	212.464	229.043	121.835	582.809	113.279	135.399	188.744	114.312	121.205	260.101	134.588	0.950003	0.0359478	0.211376	MS_gene27037	chr1.1	1165347	1167405	+	1293	protein_coding	- && sp|O65782|C83B1_ARATH Cytochrome P450 83B1 OS=Arabidopsis thaliana OX=3702 GN=CYP83B1 PE=1 SV=1 && PF00067:Cytochrome P450	E2F/DP	186	236	249	150	598	134	134	175	123	86	10.8689	14.9609	16.1283	8.57917	41.0391	7.97668	9.53423	13.2906	8.04939	8.5348
MS_gene027875	63.8988	17.1051	54.2713	66.6033	76.9931	16.9073	48.501	15.0995	9.29364	32.4154	55.7743	24.4434	1.19613	0.0359511	0.211379	MS_gene027875	chr5.4	20663530	20665198	-	894	protein_coding	- && sp|Q93XM7|MCAT_ARATH Mitochondrial carnitine/acylcarnitine carrier-like protein OS=Arabidopsis thaliana OX=3702 GN=BOU PE=1 SV=1 && PF00153:Mitochondrial carrier protein	WRKY	77	19	59	82	79	20	48	14	10	23	6.50767	1.74204	5.52718	6.78311	7.84124	1.7219	4.9395	1.53778	0.946496	3.30129
MS_gene011514	0	0	22.0765	0	11.6952	0	0	0	0	0	6.75433	0	5.14251	0.0359655	0.211428	MS_gene011514	chr8.2	21972513	21973022	+	510	protein_coding	- && sp|Q39176|ERLI1_ARATH Lipid transfer protein EARLI 1 OS=Arabidopsis thaliana OX=3702 GN=EARLI1 PE=1 SV=1 && PF14547:Hydrophobic seed protein	HD-ZIP	0	0	24	0	12	0	0	0	0	0	0	0	3.94121	0	2.08788	0	0	0	0	0
MS_gene90280	218.252	176.453	172.013	203.871	211.487	226.558	314.246	377.487	349.441	217.042	196.415	296.955	-0.596847	0.0359664	0.211428	MS_gene90280	33270	7813	10420	+	718	protein_coding	- && sp|Q9SZC9|HMA6_ARATH Copper-transporting ATPase PAA1, chloroplastic OS=Arabidopsis thaliana OX=3702 GN=PAA1 PE=1 SV=1 && PF00403:Heavy-metal-associated domain	-	263	196	187	251	217	268	311	350	376	154	27.676	22.3756	21.8125	25.8525	26.8183	28.7294	39.8488	47.8684	44.3118	27.5226
MS_gene022103	18.2568	23.407	26.6757	4.87341	8.77137	76.9284	21.2192	14.021	39.9626	52.1465	16.3969	40.8555	-1.31953	0.0359685	0.211428	MS_gene022103	chr7.1	77445991	77450287	+	720	protein_coding	- && sp|Q8VZ20|ASR3_ARATH Trihelix transcription factor ASR3 OS=Arabidopsis thaliana OX=3702 GN=ASR3 PE=1 SV=1 && PF13837:Myb/SANT-like DNA-binding domain	Trihelix	22	26	29	6	9	91	21	13	43	37	2.30867	2.95995	3.3733	0.61627	1.10919	9.72802	2.68328	1.77303	5.0535	6.59421
MS_gene047310	58.0898	30.6092	35.8743	28.4282	0.974597	5.91757	11.1148	17.2566	11.1524	1.40936	30.7952	9.37013	1.71005	0.0359712	0.211428	MS_gene047310	chr2.1	63674645	63676345	+	1701	protein_coding	- && sp|Q8GWE0|PP314_ARATH Pentatricopeptide repeat-containing protein At4g16390, chloroplastic OS=Arabidopsis thaliana OX=3702 GN=P67 PE=1 SV=3 && PF13812:Pentatricopeptide repeat domain|PF13041:PPR repeat family|PF17177:Pentacotripeptide-repeat region of PRORP	-	70	34	39	35	1	7	11	16	12	1	3.10932	1.63839	1.92021	1.52166	0.0521664	0.316745	0.594933	0.923678	0.596943	0.0754378
MS_gene035799	126.968	115.235	63.4699	146.202	156.91	87.0728	43.4488	90.597	74.3491	25.3685	121.757	64.1672	0.918838	0.0359826	0.211476	MS_gene035799	chr3.2	46035832	46040108	+	903	protein_coding	- && sp|Q9FLP3|MGE1_ARATH GrpE protein homolog 1, mitochondrial OS=Arabidopsis thaliana OX=3702 GN=Mge1 PE=2 SV=1 && PF01025:GrpE	-	153	128	69	180	161	103	43	84	80	18	12.8019	11.6189	6.39956	14.7414	15.821	8.77941	4.38087	9.13475	7.4965	2.55787
MS_gene059695	0	1.80054	0	0	0	2.5361	1.01044	1.07854	1.85873	16.9124	0.360108	4.67923	-3.66566	0.0359891	0.211476	MS_gene059695	chr4.3	9781343	9782692	-	642	protein_coding	- && sp|Q9SCY3|PNSL4_ARATH Photosynthetic NDH subunit of lumenal location 4, chloroplastic OS=Arabidopsis thaliana OX=3702 GN=PNSL4 PE=1 SV=1 && PF00254:FKBP-type peptidyl-prolyl cis-trans isomerase	-	0	2	0	0	0	3	1	1	2	12	0	0.255351	0	0	0	0.359668	0.143299	0.152957	0.263603	2.3985
MS_gene56712	9.95825	4.50135	44.153	71.4767	37.0347	5.91757	15.1566	2.15707	1.85873	23.9592	33.4248	9.80982	1.78988	0.0359896	0.211476	MS_gene56712	chr1.3	12103412	12105109	+	312	protein_coding	- && sp|Q02921|NO93_SOYBN Early nodulin-93 OS=Glycine max OX=3847 PE=2 SV=1 && PF03386:Early nodulin 93 ENOD93 protein	-	12	5	48	88	38	7	15	2	2	17	2.90602	1.31359	12.8847	20.8584	10.8075	1.72687	4.42299	0.629478	0.542415	6.99178
MS_gene004218	40.6629	33.31	35.8743	24.3671	45.806	39.7322	65.6784	70.1048	98.5126	47.9184	36.004	64.3893	-0.841972	0.0359965	0.211476	MS_gene004218	chr2.4	69618507	69620088	+	1350	protein_coding	- && sp|O80467|SDT_ARATH Spermidine sinapoyl-CoA acyltransferase OS=Arabidopsis thaliana OX=3702 GN=SDT PE=1 SV=1 && PF02458:Transferase family	ERF	49	37	39	30	47	47	65	65	106	34	2.74242	2.24652	2.41947	1.64339	3.0893	2.67966	4.42955	4.72808	6.64398	3.23176
MS_gene035623	2849.72	2870.96	2473.49	2435.08	2788.32	3794.01	3483.99	3615.25	3068.76	4951.09	2683.51	3782.62	-0.495117	0.0359966	0.211476	MS_gene035623	chr8.1	3048592	3057515	-	2106	protein_coding	- && sp|P23326|RK35_SPIOL 50S ribosomal protein L35, chloroplastic OS=Spinacia oleracea OX=3562 GN=RPL35 PE=1 SV=1 && PF01632:Ribosomal protein L35	C2H2	3434	3189	2689	2998	2861	4488	3448	3352	3302	3513	123.201	124.119	106.935	105.275	120.547	164.025	150.622	156.297	132.671	214.049
MS_gene66774	91.284	105.332	103.943	90.9704	84.7899	336.456	19.1983	438.964	287.173	80.3337	95.2639	232.425	-1.28758	0.0359994	0.211476	MS_gene66774	chr4.3	46712450	46714787	-	1101	protein_coding	- && sp|Q9SGE0|AXS2_ARATH UDP-D-apiose/UDP-D-xylose synthase 2 OS=Arabidopsis thaliana OX=3702 GN=AXS2 PE=2 SV=1 && PF01370:NAD dependent epimerase/dehydratase family	Trihelix	110	117	113	112	87	398	19	407	309	57	7.5488	8.71047	8.59568	7.52286	7.01177	27.8235	1.58762	36.3005	23.748	6.64326
MS_gene011069	29.8748	25.2076	34.0346	41.424	73.0948	5.0722	21.2192	20.4922	11.1524	32.4154	40.7271	18.0703	1.18973	0.0359996	0.211476	MS_gene011069	chr8.3	74139155	74140818	+	741	protein_coding	- && sp|Q8LAL2|IAA26_ARATH Auxin-responsive protein IAA26 OS=Arabidopsis thaliana OX=3702 GN=IAA26 PE=1 SV=2 && PF02309:AUX/IAA family	ARF	36	28	37	51	75	6	21	19	12	23	3.67076	3.0973	4.18189	5.08984	8.98129	0.62323	2.60724	2.51791	1.37031	3.98293
MS_gene02241	391.691	375.413	262.158	211.994	211.487	201.197	244.526	89.5185	175.65	136.708	290.549	169.52	0.776004	0.0360036	0.211482	MS_gene02241	chr2.1	73049435	73058307	-	3996	protein_coding	- && sp|P93732|PIP_ARATH Proline iminopeptidase OS=Arabidopsis thaliana OX=3702 GN=PIP PE=2 SV=3 && PF00069:Protein kinase domain|PF00561:alpha/beta hydrolase fold|PF08263:Leucine rich repeat N-terminal domain|PF13855:Leucine rich repeat	bHLH	472	417	285	261	217	238	242	83	189	97	8.9246	8.5537	5.97322	4.83023	4.8187	4.58424	5.57147	2.03966	4.00214	3.11487
MS_gene69938	178.419	164.749	68.989	110.464	139.367	38.8869	109.127	55.0053	89.2189	71.8775	132.398	72.8232	0.863302	0.0360121	0.211515	MS_gene69938	chr1.4	65817133	65822042	-	1071	protein_coding	- && sp|O22768|UNE12_ARATH Transcription factor UNE12 OS=Arabidopsis thaliana OX=3702 GN=UNE12 PE=1 SV=2 && PF00010:Helix-loop-helix DNA-binding domain	bHLH	215	183	75	136	143	46	108	51	96	51	15.1678	14.0057	5.8649	9.39079	11.8479	3.30586	9.27713	4.67612	7.58469	6.11046
MS_gene49351	98.7527	174.652	138.898	58.481	191.996	369.425	153.586	200.608	156.133	373.481	132.556	250.647	-0.919341	0.036018	0.211532	MS_gene49351	chr1.1	53204799	53205819	+	615	protein_coding	- && sp|O24542|AX22D_VIGRR Auxin-induced protein 22D OS=Vigna radiata var. radiata OX=3916 GN=AUX22D PE=2 SV=1 && PF02309:AUX/IAA family	ARF	119	194	151	72	197	437	152	186	168	265	14.6199	25.8565	20.5632	8.65785	28.4241	54.6918	22.7378	29.6991	23.1148	55.2923
MS_gene97860	415.757	406.922	321.029	400.432	447.34	254.455	356.684	250.22	270.445	250.867	398.296	276.534	0.525985	0.0360269	0.211559	MS_gene97860	chr7.2	92278634	92283300	+	1332	protein_coding	- && sp|A8KYS5|TAL_FRASN Transaldolase OS=Frankia sp. (strain EAN1pec) OX=298653 GN=tal PE=3 SV=1 && PF00923:Transaldolase/Fructose-6-phosphate aldolase	bHLH	501	452	349	493	459	301	353	232	291	178	28.4188	27.8149	21.9437	27.3713	30.5776	17.3931	24.3809	17.1036	18.4861	17.1478
MS_gene042861	490.444	320.496	231.803	336.266	389.839	265.445	285.954	181.194	218.4	138.118	353.769	217.822	0.697899	0.0360307	0.211559	MS_gene042861	chr6.3	66620607	66640759	-	4134	protein_coding	- && sp|Q0KBC7|LTND_CUPNH L-threonate dehydrogenase OS=Cupriavidus necator (strain ATCC 17699 / DSM 428 / KCTC 22496 / NCIMB 10442 / H16 / Stanier 337) OX=381666 GN=ltnD PE=1 SV=1 && PF01116:Fructose-bisphosphate aldolase class-II|PF03446:NAD binding domain of 6-phosphogluconate dehydrogenase|PF14833:NAD-binding of NADP-dependent 3-hydroxyisobutyrate dehydrogenase|PF07005:Sugar-binding N-terminal domain|PF17042:Nucleotide-binding C-terminal domain	ERF	591	356	252	414	400	314	283	168	235	98	10.8016	7.05867	5.10527	7.40598	8.58588	5.84622	6.2979	3.99065	4.81009	3.04193
MS_gene042582	43.1524	28.8086	55.1912	37.3628	75.044	235.012	32.334	134.817	127.323	28.1873	47.9118	111.535	-1.22312	0.0360313	0.211559	MS_gene042582	chr6.3	21165938	21172702	+	939	protein_coding	- && sp|P37545|YABD_BACSU Uncharacterized metal-dependent hydrolase YabD OS=Bacillus subtilis (strain 168) OX=224308 GN=yabD PE=3 SV=1 && PF01026:TatD related DNase	-	52	32	60	46	77	278	32	125	137	20	4.18418	2.79336	5.35149	3.6228	7.27647	22.7874	3.13519	13.0722	12.3456	2.73312
MS_gene77445	131.947	366.41	109.463	182.753	166.656	159.774	72.7514	120.796	86.4308	73.2869	191.446	102.608	0.897466	0.0360393	0.211589	MS_gene77445	chr5.1	30837308	30837598	-	291	protein_coding	- && - && -	Nin-like	159	407	119	225	171	189	72	112	93	52	41.2835	114.642	34.2486	57.1797	52.1433	49.9902	22.7625	37.7946	27.0425	22.93
MS_gene024080	8.29854	1.80054	7.35883	21.1181	20.4665	5.0722	0	0	1.85873	5.63745	11.8085	2.51368	2.24943	0.0360522	0.211648	MS_gene024080	chr7.3	26833447	26836005	+	1299	protein_coding	- && sp|F4JZW1|PBL13_ARATH Serine/threonine-protein kinase PBL13 OS=Arabidopsis thaliana OX=3702 GN=PBL13 PE=1 SV=1 && PF07714:Protein tyrosine kinase	WRKY	10	2	8	26	21	6	0	0	2	4	0.581652	0.126201	0.515786	1.48019	1.43452	0.355515	0	0	0.13028	0.395134
MS_gene65010	0	8.10243	7.35883	9.74683	18.5173	4.22683	0	0	0.929364	0	8.74508	1.03124	2.99539	0.0360596	0.211674	MS_gene65010	chr8.4	39939328	39939942	+	615	protein_coding	- && - && PF04601:Domain of unknown function (DUF569)	M-type_MADS	0	9	8	12	19	5	0	0	1	0	0	1.19953	1.08944	1.44297	2.74141	0.625764	0	0	0.137588	0
MS_gene063235	29.0449	15.3046	23.9162	85.2847	65.298	1.69073	40.4175	0	0	2.81873	43.7697	8.98539	2.28188	0.036078	0.211765	MS_gene063235	chr1.3	24968879	24973149	+	2415	protein_coding	- && sp|F4JUQ2|KCAI_ARATH KIN14B-interacting protein At4g14310 OS=Arabidopsis thaliana OX=3702 GN=At4g14310 PE=1 SV=1 && -	-	35	17	26	105	67	2	40	0	0	2	1.09502	0.576999	0.901665	3.21532	2.4618	0.0637424	1.52378	0	0	0.106269
MS_gene010057	171.78	201.66	158.215	311.086	189.072	100.599	173.795	139.131	103.159	125.433	206.363	128.424	0.685599	0.036081	0.211765	MS_gene010057	chr5.4	52352392	52362083	-	1267	protein_coding	- && sp|P34899|GLYM_PEA Serine hydroxymethyltransferase, mitochondrial OS=Pisum sativum OX=3888 PE=1 SV=1 && PF00464:Serine hydroxymethyltransferase	FAR1	207	224	172	383	194	119	172	129	111	89	12.3443	14.4915	11.3695	22.355	13.5869	7.22913	12.4891	9.99811	7.41315	9.01378
MS_gene69498	1.65971	0.90027	11.9581	16.2447	21.4411	5.91757	0	0	0	0	10.4408	1.18351	3.05933	0.036087	0.211784	MS_gene69498	chr3.1	32184678	32189453	+	1329	protein_coding	- && sp|F4IDQ5|JASON_ARATH Protein JASON OS=Arabidopsis thaliana OX=3702 GN=JASON PE=2 SV=1 && -	-	2	1	13	20	22	7	0	0	0	0	0.113704	0.0616763	0.819233	1.1129	1.4689	0.405405	0	0	0	0
MS_gene014592	35.6837	15.3046	13.7978	17.0569	21.4411	7.6083	9.09393	16.178	5.57618	4.22809	20.6568	8.53691	1.2708	0.0360899	0.211784	MS_gene014592	chr3.3	91442926	91455198	+	5865	protein_coding	- && sp|F4JV59|CABIN_ARATH Calcineurin-binding protein 1 OS=Arabidopsis thaliana OX=3702 GN=CABIN1 PE=1 SV=1 && -	MYB_related	43	17	15	21	22	9	9	15	6	3	0.553953	0.237588	0.214196	0.264791	0.332851	0.118111	0.141174	0.251147	0.0865644	0.0656367
MS_gene048816	7.46869	26.1078	121.421	32.4894	43.8569	6.76293	14.1461	1.07854	23.2341	28.1873	46.2687	14.6818	1.66357	0.036104	0.211849	MS_gene048816	chr4.3	5906640	5910600	-	2331	protein_coding	- && sp|F4I3P9|MURE_ARATH UDP-N-acetylmuramoyl-L-alanyl-D-glutamate--2,6-diaminopimelate ligase MurE homolog, chloroplastic OS=Arabidopsis thaliana OX=3702 GN=MURE PE=1 SV=1 && PF01225:Mur ligase family, catalytic domain|PF08245:Mur ligase middle domain|PF02875:Mur ligase family, glutamate ligase domain	-	9	29	132	40	45	8	14	1	25	20	0.291724	1.01976	4.74265	1.26903	1.71303	0.264158	0.552542	0.0421272	0.907515	1.10098
MS_gene029702	4.14927	1.80054	13.7978	6.49789	10.7206	0	2.02087	2.15707	2.78809	0	7.39321	1.39321	2.38074	0.0361411	0.212023	MS_gene029702	chr1.2	47270078	47274781	-	1464	protein_coding	- && sp|Q4V3D2|ASP36_ARATH Aspartic proteinase 36 OS=Arabidopsis thaliana OX=3702 GN=A36 PE=1 SV=1 && PF14543:Xylanase inhibitor N-terminal|PF14541:Xylanase inhibitor C-terminal	Trihelix	5	2	15	8	11	0	2	2	3	0	0.258048	0.111978	0.858103	0.404112	0.666725	0	0.125681	0.134151	0.173395	0
MS_gene005985	1.65971	0	0	4.87341	7.79677	25.361	66.6888	0	0	19.7311	2.86598	22.3562	-2.96684	0.0361413	0.212023	MS_gene005985	chr1.3	66452275	66454065	-	579	protein_coding	- && sp|Q8L7T3|UBC20_ARATH Ubiquitin-conjugating enzyme E2 20 OS=Arabidopsis thaliana OX=3702 GN=UBC20 PE=2 SV=1 && PF00179:Ubiquitin-conjugating enzyme	WRKY	2	0	0	6	8	30	66	0	0	14	0.26099	0	0	0.766347	1.22605	3.98803	10.4868	0	0	3.10272
MS_gene021091	9.95825	11.7035	10.1184	6.49789	8.77137	67.6293	6.06262	47.4556	4.64682	15.503	9.40988	28.2595	-1.59185	0.0361432	0.212023	MS_gene021091	chr4.3	40229615	40233827	+	1077	protein_coding	- && - && -	-	12	13	11	8	9	80	6	44	5	11	0.841856	0.989398	0.855394	0.549322	0.741519	5.71729	0.512525	4.01182	0.392835	1.3106
MS_gene80913	187.547	106.232	61.6302	87.7215	91.6121	164.001	293.027	86.2829	332.712	159.258	106.949	207.056	-0.953324	0.0361475	0.212023	MS_gene80913	chr7.3	89766920	89775211	-	1842	protein_coding	- && sp|Q9C5D6|CAAT9_ARATH Cationic amino acid transporter 9, chloroplastic OS=Arabidopsis thaliana OX=3702 GN=CAT9 PE=2 SV=1 && PF13906:C-terminus of AA_permease|PF13520:Amino acid permease	G2-like	226	118	67	108	94	194	290	80	358	113	9.27024	5.25092	3.04631	4.33597	4.52828	8.10639	14.484	4.26487	16.4456	7.87195
MS_gene99550	0	0	5.51912	67.4156	4.87298	0	0	0	0	0	15.5615	0	6.34885	0.0361483	0.212023	MS_gene99550	chr8.1	59635597	59637414	+	288	protein_coding	- && sp|Q06394|ML146_PAPSO Major latex protein 146 OS=Papaver somniferum OX=3469 GN=MLP146 PE=2 SV=1 && -	-	0	0	6	83	5	0	0	0	0	0	0	0	1.74481	21.3127	1.54054	0	0	0	0	0
MS_gene94631	41.4927	40.5121	89.2258	58.481	44.8315	45.6498	41.4279	148.838	151.486	187.445	54.9086	114.969	-1.06349	0.036155	0.212046	MS_gene94631	chr2.4	14786374	14789362	-	1905	protein_coding	- && sp|Q9FYC8|Y3482_ARATH BTB/POZ domain-containing protein At3g44820 OS=Arabidopsis thaliana OX=3702 GN=At3g44820 PE=2 SV=2 && PF03000:NPH3 family	MYB	50	45	97	72	46	54	41	138	163	133	1.98311	1.93625	4.26448	2.79505	2.14268	2.1818	1.98001	7.11359	7.24017	8.95881
MS_gene67881	442.312	271.882	342.185	326.519	588.656	379.57	187.941	229.728	211.895	170.533	394.311	235.933	0.739097	0.0361634	0.212049	MS_gene67881	chr2.4	57978910	57983749	+	990	protein_coding	- && sp|Q9SA78|COPE1_ARATH Coatomer subunit epsilon-1 OS=Arabidopsis thaliana OX=3702 GN=At1g30630 PE=2 SV=1 && PF04733:Coatomer epsilon subunit	LSD	533	302	372	402	604	449	186	213	228	121	40.6784	25.0043	31.47	30.0292	54.1374	34.9081	17.2845	21.1276	19.4875	15.6835
MS_gene025695	51.451	40.5121	48.7522	77.1624	102.333	30.4332	6.06262	47.4556	31.5984	33.8247	64.0421	29.8749	1.10194	0.0361675	0.212049	MS_gene025695	chr7.1	5129361	5134566	+	2313	protein_coding	- && sp|O24301|SUS2_PEA Sucrose synthase 2 OS=Pisum sativum OX=3888 GN=SUS2 PE=2 SV=1 && PF00862:Sucrose synthase|PF00534:Glycosyl transferases group 1	HB-other	62	45	53	95	105	36	6	44	34	24	2.0253	1.5947	1.91906	3.03739	4.02818	1.19796	0.238647	1.86802	1.24383	1.33146
MS_gene006622	24.0658	50.4151	22.0765	56.0443	23.3903	0	26.2714	0	0	9.86555	35.1984	7.22738	2.29305	0.036169	0.212049	MS_gene006622	chr4.4	31947956	31950065	-	1089	protein_coding	- && sp|Q6DR04|RTNLQ_ARATH Reticulon-like protein B17 OS=Arabidopsis thaliana OX=3702 GN=RTNLB17 PE=2 SV=1 && PF02453:Reticulon	C2H2	29	56	24	69	24	0	26	0	0	7	2.01207	4.21506	1.84575	4.68569	1.95559	0	2.19647	0	0	0.824829
MS_gene36822	15.7672	28.8086	16.5574	23.5548	14.619	14.3712	6.06262	5.39268	9.29364	0	19.8614	7.02403	1.46313	0.03617	0.212049	MS_gene36822	chr8.2	77397405	77400618	+	1836	protein_coding	- && sp|Q8GXW6|FBL59_ARATH F-box/LRR-repeat protein At3g58930 OS=Arabidopsis thaliana OX=3702 GN=At3g58930 PE=2 SV=1 && -	MYB	19	32	18	29	15	17	6	5	10	0	0.781904	1.42863	0.821086	1.16809	0.72496	0.712676	0.300648	0.267425	0.460875	0
MS_gene36023	130.287	176.453	140.738	158.386	97.4597	411.694	137.419	257.77	214.683	183.217	140.665	240.957	-0.777607	0.036171	0.212049	MS_gene36023	chr8.1	51991887	52000253	-	1965	protein_coding	- && sp|F4J3R7|SPD1_ARATH Protein SEEDLING PLASTID DEVELOPMENT 1 OS=Arabidopsis thaliana OX=3702 GN=SPD1 PE=2 SV=1 && PF00004:ATPase family associated with various cellular activities (AAA)	WRKY	157	196	153	195	100	487	136	239	231	130	6.03684	8.17592	6.52106	7.33879	4.51578	19.0758	6.36731	11.9437	9.94731	8.48935
MS_gene33218	0	0	1.83971	1.62447	1.94919	19.4434	12.1252	14.021	0	0	1.08267	9.11793	-3.08941	0.0361735	0.212049	MS_gene33218	chr6.3	60644076	60649708	+	1437	protein_coding	- && sp|Q8GYY0|1A112_ARATH Probable aminotransferase ACS12 OS=Arabidopsis thaliana OX=3702 GN=ACS12 PE=2 SV=2 && PF00155:Aminotransferase class I and II	-	0	0	2	2	2	23	12	13	0	0	0	0	0.116563	0.102926	0.1235	1.23193	0.768253	0.888365	0	0
MS_gene66839	34.8539	2.70081	12.8779	4.06118	11.6952	0.845367	2.02087	9.70682	0	1.40936	13.2378	2.79648	2.25693	0.036176	0.212049	MS_gene66839	chr3.4	99066034	99071612	-	1128	protein_coding	- && sp|Q0WNR6|ARID5_ARATH AT-rich interactive domain-containing protein 5 OS=Arabidopsis thaliana OX=3702 GN=ARID5 PE=1 SV=1 && PF01388:ARID/BRIGHT DNA binding domain	-	42	3	14	5	12	1	2	9	0	1	2.81328	0.217999	1.03946	0.327803	0.94399	0.0682349	0.163117	0.783499	0	0.113759
MS_gene042616	475.506	773.332	163.734	73.9134	35.0855	118.351	49.5114	17.2566	260.222	28.1873	304.314	94.7057	1.68207	0.0361812	0.212062	MS_gene042616	chr5.2	46907253	46909702	+	1452	protein_coding	- && sp|P0C5E2|LRL12_ARATH LEAF RUST 10 DISEASE-RESISTANCE LOCUS RECEPTOR-LIKE PROTEIN KINASE-like 1.2 OS=Arabidopsis thaliana OX=3702 GN=LRK10L-1.2 PE=2 SV=3 && PF07714:Protein tyrosine kinase	bHLH	573	859	178	91	36	140	49	16	280	20	29.8167	48.492	10.267	4.63476	2.20004	7.42125	3.10462	1.08208	16.3173	1.76749
MS_gene80916	185.887	183.655	162.814	229.05	229.03	98.0626	78.8141	81.9687	183.085	155.03	198.087	119.392	0.731777	0.0361871	0.212074	MS_gene80916	chr7.3	89805200	89816504	+	2754	protein_coding	- && sp|O22161|ADLO1_ARATH Protein ARABIDILLO 1 OS=Arabidopsis thaliana OX=3702 GN=FBX5 PE=1 SV=1 && PF12937:F-box-like|PF00514:Armadillo/beta-catenin-like repeat	bZIP	224	204	177	282	235	116	78	76	197	110	6.14549	6.07169	5.38268	7.57247	7.5718	3.24198	2.60561	2.70991	6.05283	5.12534
MS_gene71420	106.221	193.558	70.8287	92.5949	120.85	92.145	179.858	211.393	359.664	248.048	116.811	218.221	-0.901269	0.0361922	0.212074	MS_gene71420	chr1.3	54226914	54228983	+	831	protein_coding	- && sp|Q9LW57|PAP6_ARATH Plastid-lipid-associated protein 6, chloroplastic OS=Arabidopsis thaliana OX=3702 GN=PAP6 PE=1 SV=1 && PF04755:PAP_fibrillin	-	128	215	77	114	124	109	178	196	387	176	11.6381	21.2071	7.7603	10.1451	13.2409	10.0958	19.706	23.1611	39.4063	27.1772
MS_gene89254	105.391	255.677	92.9052	151.076	184.199	114.125	107.106	92.7541	66.9142	70.4682	157.85	90.2734	0.803946	0.0361932	0.212074	MS_gene89254	chr7.1	36956110	36957687	+	675	protein_coding	- && sp|P32110|GSTX6_SOYBN Probable glutathione S-transferase OS=Glycine max OX=3847 GN=HSP26-A PE=2 SV=1 && PF00043:Glutathione S-transferase, C-terminal domain|PF13417:Glutathione S-transferase, N-terminal domain	-	127	284	101	186	189	135	106	86	72	50	14.2158	34.4872	12.5316	20.378	24.8458	15.3938	14.4471	12.5112	9.02578	9.50517
MS_gene035287	272.192	274.582	133.379	316.772	211.487	122.578	130.346	135.895	184.943	174.761	241.683	149.705	0.692514	0.0361948	0.212074	MS_gene035287	chr8.1	9054593	9062348	-	3195	protein_coding	- && sp|Q7G8Y3|ISW2_ORYSJ Probable chromatin-remodeling complex ATPase chain OS=Oryza sativa subsp. japonica OX=39947 GN=Os01g0367900 PE=2 SV=2 && PF09110:HAND|PF00176:SNF2 family N-terminal domain|PF00271:Helicase conserved C-terminal domain|PF09111:SLIDE	MYB_related	328	305	145	390	217	145	129	126	199	124	7.75667	7.82478	3.8009	9.02706	6.02677	3.49311	3.71448	3.87262	5.27034	4.98017
MS_gene02965	0	0	5.51912	12.9958	16.5681	1.69073	0	0	0	0	7.01661	0.338147	4.04622	0.0362015	0.212096	MS_gene02965	chr1.1	65962885	65965203	-	672	protein_coding	- && sp|Q03664|GSTX3_TOBAC Probable glutathione S-transferase OS=Nicotiana tabacum OX=4097 PE=2 SV=1 && PF13410:Glutathione S-transferase, C-terminal domain|PF02798:Glutathione S-transferase, N-terminal domain	ERF	0	0	6	16	17	2	0	0	0	0	0	0	0.747775	1.76077	2.24479	0.229074	0	0	0	0
MS_gene77851	9.1284	9.0027	7.35883	12.1835	1.94919	22.8249	43.4488	6.47121	4.64682	43.6903	7.92453	24.2164	-1.5998	0.0362261	0.212209	MS_gene77851	chr3.4	25810257	25810758	-	384	protein_coding	- && sp|F4K657|BL1S2_ARATH Biogenesis of lysosome-related organelles complex 1 subunit 2 OS=Arabidopsis thaliana OX=3702 GN=BLOS2 PE=1 SV=1 && PF10046:Biogenesis of lysosome-related organelles complex-1 subunit 2	-	11	10	8	15	2	27	43	6	5	31	2.16438	2.13458	1.74481	2.88877	0.462162	5.41188	10.3019	1.53435	1.10178	10.3591
MS_gene23661	39.833	6.30189	22.9963	6.49789	10.7206	3.38147	6.06262	0	8.36427	7.04682	17.2699	4.97104	1.80304	0.0362266	0.212209	MS_gene23661	chr8.1	67178599	67184516	-	3267	protein_coding	- && sp|V9M398|RUN1_VITRO Disease resistance protein RUN1 OS=Vitis rotundifolia OX=103349 GN=RUN1 PE=1 SV=1 && PF00931:NB-ARC domain	C3H	48	7	25	8	11	4	6	0	9	5	1.11011	0.175627	0.640885	0.18109	0.298771	0.0942381	0.168959	0	0.233104	0.196388
MS_gene91695	0	7.20216	3.67941	3.24894	3.89839	0	0	0	0	0	3.60578	0	4.23707	0.0362277	1	MS_gene91695	chr7.2	39431134	39432955	+	1245	protein_coding	- && - && PF03140:Plant protein of unknown function	CPP	0	8	4	4	4	0	0	0	0	0	0	0.526701	0.269079	0.237598	0.285093	0	0	0	0	0
MS_gene51569	14.9374	17.1051	23.9162	1.62447	28.2633	0	0	2.15707	8.36427	8.45618	17.1693	3.79551	2.20282	0.0362338	0.21223	MS_gene51569	chr1.4	8854198	8856779	-	1284	protein_coding	- && sp|H1ZZA4|AUAG_STIAU Aurachin C monooxygenase/isomerase OS=Stigmatella aurantiaca OX=41 GN=auaG PE=1 SV=1 && -	-	18	19	26	2	29	0	0	2	9	6	1.0592	1.21292	1.69589	0.115191	2.00414	0	0	0.152957	0.593108	0.599625
MS_gene75561	90.4541	76.5229	49.6721	99.905	53.6028	447.199	62.6471	134.817	161.709	45.0996	74.0314	170.294	-1.20356	0.0362361	0.21223	MS_gene75561	chr3.1	68971513	68974062	+	696	protein_coding	- && sp|Q8LDL0|HHL1_ARATH Protein HHL1, chloroplastic OS=Arabidopsis thaliana OX=3702 GN=HHL1 PE=1 SV=1 && -	MYB_related	109	85	54	123	55	529	62	125	174	32	11.8329	10.0104	6.49791	13.0692	7.01211	58.5008	8.19525	17.6362	21.1542	5.89976
MS_gene00061	11.618	0	2.75956	4.06118	0.974597	0	0	0	0	0	3.88266	0	4.34905	0.0362416	1	MS_gene00061	chr2.1	60009508	60011938	+	1161	protein_coding	- && sp|Q9SA80|WRK14_ARATH Probable WRKY transcription factor 14 OS=Arabidopsis thaliana OX=3702 GN=WRKY14 PE=2 SV=2 && PF03106:WRKY DNA -binding domain	WRKY	14	0	3	5	1	0	0	0	0	0	0.911104	0	0.21641	0.318486	0.0764299	0	0	0	0	0
MS_gene88731	9.95825	75.6227	8.27868	48.7341	17.5427	118.351	37.3862	60.398	56.6912	138.118	32.0273	82.1889	-1.35741	0.0362453	0.212267	MS_gene88731	chr5.4	54429191	54434355	-	1566	protein_coding	- && sp|Q66GI9|ANTR4_ARATH Probable anion transporter 4, chloroplastic OS=Arabidopsis thaliana OX=3702 GN=ANTR4 PE=2 SV=1 && PF07690:Major Facilitator Superfamily	-	12	84	9	60	18	140	37	56	61	98	0.578978	4.39674	0.481326	2.83343	1.01994	6.88101	2.17365	3.51157	3.29605	8.03023
MS_gene002694	85.475	74.7224	134.299	64.9789	47.7552	61.7118	24.2505	34.5131	62.2674	28.1873	81.446	42.186	0.942118	0.0362637	0.212341	MS_gene002694	chr2.1	68173714	68178866	+	2727	protein_coding	- && sp|Q9ZTX8|ARFF_ARATH Auxin response factor 6 OS=Arabidopsis thaliana OX=3702 GN=ARF6 PE=1 SV=2 && PF02362:B3 DNA binding domain|PF06507:Auxin response factor|PF02309:AUX/IAA family	ARF	103	83	146	80	49	73	24	32	67	20	2.85381	2.4948	4.48391	2.16949	1.59443	2.06041	0.809666	1.15231	2.07896	0.941106
MS_gene92571	0	36.0108	10.1184	4.06118	28.2633	0	8.08349	2.15707	0	0	15.6907	2.04811	2.9296	0.0362638	0.212341	MS_gene92571	chr4.2	82678852	82679184	-	228	protein_coding	- && - && -	-	0	40	11	5	29	0	8	2	0	0	0	14.3803	4.04061	1.62176	11.2865	0	3.22801	0.861391	0	0
MS_gene33581	0.829854	0	4.59927	1.62447	15.5935	0	1.01044	0	0	0	4.52943	0.202087	3.98524	0.0362699	0.21236	MS_gene33581	chr1.3	71041723	71042409	+	687	protein_coding	- && sp|O23341|OFP11_ARATH Transcription repressor OFP11 OS=Arabidopsis thaliana OX=3702 GN=OFP11 PE=2 SV=1 && PF04844:Transcriptional repressor, ovate	-	1	0	5	2	16	0	1	0	0	0	0.10998	0	0.60954	0.215291	2.06661	0	0.133913	0	0	0
MS_gene00267	360.987	307.892	165.574	355.759	310.896	194.434	267.766	172.566	107.806	152.211	300.222	178.957	0.746197	0.0362806	0.212405	MS_gene00267	chr2.1	57068323	57074189	-	2511	protein_coding	- && sp|Q9LUR0|CNDH2_ARATH Condensin-2 complex subunit H2 OS=Arabidopsis thaliana OX=3702 GN=CAPH2 PE=2 SV=1 && PF16869:PF16858|PF06278:Condensin II complex subunit CAP-H2 or CNDH2, N-terminal|PF16858:Condensin II complex subunit CAP-H2 or CNDH2, C-term	-	435	342	180	438	319	230	265	160	116	108	13.0893	11.1641	6.00364	12.8997	11.273	7.05012	9.70909	6.25717	3.90902	5.51913
MS_gene71467	9.95825	4.50135	0	0.812236	5.84758	0	1.01044	0	0	0	4.22388	0.202087	3.89029	0.0362885	0.212426	MS_gene71467	chr1.3	53623353	53627980	+	1995	protein_coding	- && sp|Q9SS87|SEOB_ARATH Protein SIEVE ELEMENT OCCLUSION B OS=Arabidopsis thaliana OX=3702 GN=SEOB PE=1 SV=1 && PF14576:Sieve element occlusion N-terminus|PF14577:Sieve element occlusion C-terminus	bHLH	12	5	0	1	6	0	1	0	0	0	0.454476	0.205433	0	0.0370689	0.266872	0	0.0461144	0	0	0
MS_gene066612	101.242	69.3208	19.3169	25.1793	41.9077	19.4434	36.3757	28.0419	13.9405	15.503	51.3934	22.6609	1.18053	0.0362935	0.212426	MS_gene066612	chr4.2	79379281	79386102	-	2052	protein_coding	- && sp|Q9FQ09|KU80_ARATH ATP-dependent DNA helicase 2 subunit KU80 OS=Arabidopsis thaliana OX=3702 GN=KU80 PE=1 SV=1 && PF03730:Ku70/Ku80 C-terminal arm|PF03731:Ku70/Ku80 N-terminal alpha/beta domain|PF08785:Ku C terminal domain like|PF02735:Ku70/Ku80 beta-barrel domain	-	122	77	21	31	43	23	36	26	15	11	4.49216	3.07579	0.857099	1.11722	1.85946	0.862713	1.614	1.24423	0.618543	0.687874
MS_gene011452	247.297	114.334	229.963	196.561	65.298	28.7425	135.399	73.3404	75.2785	105.702	170.691	83.6924	1.0312	0.0362941	0.212426	MS_gene011452	chr8.2	21257459	21263225	+	1233	protein_coding	- && sp|Q93YR3|F10AL_ARATH FAM10 family protein At4g22670 OS=Arabidopsis thaliana OX=3702 GN=At4g22670 PE=1 SV=1 && PF18253:Hsp70-interacting protein N N-terminal domain|PF17830:STI1 domain	-	298	127	250	242	67	34	134	68	81	75	18.261	8.44275	16.9811	14.5146	4.82178	2.12242	9.99819	5.41565	5.55876	7.80534
MS_gene22302	296.258	267.38	433.251	260.728	359.626	136.104	286.964	175.801	235.129	183.217	323.449	203.443	0.668563	0.0362958	0.212426	MS_gene22302	chr5.4	3878049	3881594	-	1179	protein_coding	- && sp|O65781|GALE2_CYATE UDP-glucose 4-epimerase GEPI48 OS=Cyamopsis tetragonoloba OX=3832 PE=2 SV=1 && PF16363:GDP-mannose 4,6 dehydratase	FAR1	357	297	471	321	369	161	284	163	253	130	22.8785	20.6484	33.4577	20.1346	27.7721	10.5106	22.1607	13.5762	18.1578	14.1489
MS_gene92871	259.744	223.267	241.921	127.521	174.453	412.539	248.567	281.498	276.021	431.265	205.381	329.978	-0.683572	0.036321	0.212556	MS_gene92871	chr3.4	20483300	20488284	-	705	protein_coding	- && sp|Q8VYM4|PSRP2_ARATH 30S ribosomal protein 2, chloroplastic OS=Arabidopsis thaliana OX=3702 GN=PSRP2 PE=2 SV=1 && PF00076:RNA recognition motif. (a.k.a. RRM, RBD, or RNP domain)	NF-YA	313	248	263	157	179	488	246	261	297	306	33.545	28.8341	31.2432	16.4688	22.5299	53.2778	32.1015	36.3543	35.647	55.6962
MS_gene008127	2.48956	7.20216	7.35883	0	2.92379	0	0	0	0	1.40936	3.99487	0.281873	3.80691	0.0363254	1	MS_gene008127	chr3.1	56718649	56719094	-	446	protein_coding	- && - && -	-	3	8	8	0	3	0	0	0	0	1	0.508228	1.47027	1.50226	0	0.596873	0	0	0	0	0.287712
MS_gene052355	49.7913	12.6038	5.51912	5.68565	9.74597	3.38147	6.06262	6.47121	2.78809	7.04682	16.6692	5.15004	1.71385	0.0363373	0.212634	MS_gene052355	chr4.4	33405471	33406802	-	354	protein_coding	- && - && PF06749:Protein of unknown function (DUF1218)	B3	60	14	6	7	10	4	6	6	3	5	12.8062	3.24166	1.41951	1.46234	2.50664	0.869706	1.55929	1.66438	0.717091	1.81243
MS_gene007528	7.46869	9.0027	2.75956	12.1835	11.6952	0.845367	1.01044	2.15707	3.71746	4.22809	8.62193	2.39168	1.88712	0.0363411	0.212639	MS_gene007528	chr7.1	8799869	8814108	-	4632	protein_coding	- && sp|Q9M658|MOM1_ARATH Helicase protein MOM1 OS=Arabidopsis thaliana OX=3702 GN=MOM1 PE=1 SV=1 && PF00385:Chromo (CHRromatin Organisation MOdifier) domain	bHLH	9	10	3	15	12	1	1	2	4	3	0.146807	0.17696	0.0542428	0.239483	0.229884	0.0166168	0.0198615	0.0424001	0.0730714	0.0831086
MS_gene04895	47.3017	84.6254	54.2713	61.7299	105.256	38.0415	38.3966	37.7487	50.1856	40.8715	70.637	41.0488	0.780871	0.0363825	0.212865	MS_gene04895	chr3.4	68433099	68434580	+	1149	protein_coding	- && sp|O80568|ITPK4_ARATH Inositol 1,3,4-trisphosphate 5/6-kinase 4 OS=Arabidopsis thaliana OX=3702 GN=ITPK4 PE=1 SV=2 && PF05770:Inositol 1,3,4-trisphosphate 5/6-kinase ATP-grasp domain	FAR1	57	94	59	76	108	45	38	35	54	29	3.74824	6.70581	4.30052	4.89155	8.34064	3.01445	3.04259	2.99125	3.97676	3.23871
MS_gene49330	9.95825	8.10243	0.919853	1.62447	0	19.4434	22.2296	18.3351	1.85873	22.5498	4.121	16.8833	-2.02372	0.0363976	0.212936	MS_gene49330	chr1.1	52825868	52830191	+	1410	protein_coding	- && sp|Q9C524|SCRK6_ARATH Probable fructokinase-6, chloroplastic OS=Arabidopsis thaliana OX=3702 GN=At1g66430 PE=2 SV=1 && PF00294:pfkB family carbohydrate kinase	MIKC_MADS	12	9	1	2	0	23	22	17	2	16	0.643035	0.523199	0.0593977	0.104897	0	1.25552	1.43543	1.18395	0.120024	1.45611
MS_gene94339	9.95825	39.6119	94.7449	36.5506	44.8315	0	28.2922	17.2566	0	9.86555	45.1394	11.0829	2.03101	0.0364245	0.213075	MS_gene94339	chr3.2	43356517	43358209	-	1113	protein_coding	- && - && PF13962:Domain of unknown function	FAR1	12	44	103	45	46	0	28	16	0	7	0.814626	3.24042	7.75052	2.98999	3.6674	0	2.31442	1.41166	0	0.807042
MS_gene76824	34.8539	39.6119	13.7978	45.4852	28.2633	9.29903	12.1252	14.021	28.8103	5.63745	32.4024	13.9786	1.20191	0.0364273	0.213075	MS_gene76824	chr1.1	76621114	76623178	+	1140	protein_coding	- && sp|O81760|P2C63_ARATH Probable protein phosphatase 2C 63 OS=Arabidopsis thaliana OX=3702 GN=At4g33920 PE=2 SV=1 && PF00481:Protein phosphatase 2C	LBD	42	44	15	56	29	11	12	13	31	4	2.78366	3.16367	1.10198	3.63275	2.2573	0.742683	0.968403	1.11981	2.30098	0.450245
MS_gene059048	172.61	201.66	266.757	346.012	115.977	163.156	100.033	100.304	154.274	124.024	220.603	128.358	0.780607	0.0364341	0.213098	MS_gene059048	chr2.4	55982665	55984207	-	474	protein_coding	- && sp|Q06931|ABR17_PEA ABA-responsive protein ABR17 OS=Pisum sativum OX=3888 PE=2 SV=1 && PF00407:Pathogenesis-related protein Bet v I family	-	208	224	290	426	119	193	99	93	166	88	33.1556	38.7358	51.2399	66.4636	22.2774	31.3397	19.2148	19.2668	29.6337	23.8231
MS_gene32359	151.863	84.6254	100.264	145.39	149.113	5.91757	84.8767	22.6492	84.5721	71.8775	126.251	53.9786	1.2284	0.0364381	0.213099	MS_gene32359	chr1.4	13632703	13634383	-	957	protein_coding	- && sp|A2Z3C4|6PGL4_ORYSI Probable 6-phosphogluconolactonase 4, chloroplastic OS=Oryza sativa subsp. indica OX=39946 GN=OsI_031067 PE=3 SV=2 && PF01182:Glucosamine-6-phosphate isomerases/6-phosphogluconolactonase	-	183	94	109	179	153	7	84	21	91	51	14.4481	8.05117	9.53902	13.8323	14.1865	0.562991	8.07508	2.15483	8.0461	6.83836
MS_gene72469	910.35	58.5175	67.1493	418.301	389.839	18.5981	79.8245	193.058	216.542	136.708	368.831	128.946	1.51686	0.0364402	0.213099	MS_gene72469	chr2.3	22213800	22224813	+	3006	protein_coding	- && sp|C0LGN2|Y3148_ARATH Probable leucine-rich repeat receptor-like serine/threonine-protein kinase At3g14840 OS=Arabidopsis thaliana OX=3702 GN=LRR-RLK PE=1 SV=1 && PF00069:Protein kinase domain|PF11721:Malectin domain	GRAS	1097	65	73	515	400	22	79	179	233	97	27.5734	1.77242	2.03387	12.6698	11.8077	0.563312	2.41778	5.84748	6.55878	4.14072
MS_gene030550	12.4478	15.3046	0	34.9261	2.92379	0	2.02087	6.47121	0	0	13.1205	1.69842	2.95675	0.0364444	0.213106	MS_gene030550	chr4.2	8049988	8054722	-	1707	protein_coding	- && sp|Q9STW5|MACP2_ARATH MACPF domain-containing protein At4g24290 OS=Arabidopsis thaliana OX=3702 GN=At4g24290 PE=2 SV=1 && PF01823:MAC/Perforin domain	-	15	17	0	43	3	0	2	6	0	0	0.663942	0.816317	0	1.86289	0.155949	0	0.107789	0.345162	0	0
MS_gene20016	55.6002	126.938	49.6721	127.521	98.4343	75.2376	52.5427	28.0419	35.3158	49.3277	91.6331	48.0932	0.927911	0.0364549	0.213135	MS_gene20016	chr1.4	72625843	72629218	-	1398	protein_coding	- && sp|F4HW02|GAT1_ARATH GABA transporter 1 OS=Arabidopsis thaliana OX=3702 GN=GAT1 PE=1 SV=1 && PF01490:Transmembrane amino acid transporter protein	MYB_related	67	141	54	157	101	89	52	26	38	35	3.62109	8.26714	3.23501	8.3051	6.41076	4.90003	3.42197	1.8263	2.30003	3.21258
MS_gene013986	34.8539	0.90027	11.9581	18.6814	29.2379	0	13.1357	0	0	0	19.1263	2.62714	2.85544	0.0364551	0.213135	MS_gene013986	chr7.2	19021814	19024250	-	1566	protein_coding	- && sp|Q67UL3|PIN1C_ORYSJ Probable auxin efflux carrier component 1c OS=Oryza sativa subsp. japonica OX=39947 GN=PIN1C PE=2 SV=1 && PF03547:Membrane transport protein	bHLH	42	1	13	23	30	0	13	0	0	0	2.02642	0.0523421	0.695249	1.08615	1.69991	0	0.763715	0	0	0
MS_gene045132	18.2568	7.20216	12.8779	24.3671	11.6952	0.845367	2.02087	2.15707	0.929364	15.503	14.8798	4.29113	1.87426	0.0364629	0.213163	MS_gene045132	chr3.1	69788117	69789854	-	954	protein_coding	- && sp|O05235|YUGF_BACSU Uncharacterized hydrolase YugF OS=Bacillus subtilis (strain 168) OX=224308 GN=yugF PE=3 SV=1 && PF00561:alpha/beta hydrolase fold	FAR1	22	8	14	30	12	1	2	2	1	11	1.74239	0.687361	1.22905	2.32555	1.11616	0.0806803	0.192868	0.205867	0.0886968	1.47958
MS_gene27617	22.4061	1.80054	8.27868	0	0	71.0108	4.04175	42.0629	15.7992	22.5498	6.49706	31.0929	-2.25584	0.0364684	0.213178	MS_gene27617	chr7.2	29899441	29903415	-	924	protein_coding	- && sp|Q9FLH8|SCRK7_ARATH Probable fructokinase-7 OS=Arabidopsis thaliana OX=3702 GN=At5g51830 PE=1 SV=1 && PF00294:pfkB family carbohydrate kinase	MIKC_MADS	27	2	9	0	0	84	4	39	17	16	2.20782	0.177419	0.815755	0	0	6.99718	0.398261	4.14474	1.5568	2.22199
MS_gene048755	0	1.80054	0	15.4325	7.79677	0	0	0	0	0	5.00596	0	4.71312	0.0364818	0.213239	MS_gene048755	chr3.4	66925074	66925574	-	501	protein_coding	- && sp|Q00423|HMGYA_SOYBN HMG-Y-related protein A OS=Glycine max OX=3847 PE=2 SV=1 && PF00538:linker histone H1 and H5 family	-	0	2	0	19	8	0	0	0	0	0	0	0.327217	0	2.80458	1.41693	0	0	0	0	0
MS_gene37505	3.31942	0.90027	3.67941	0	1.94919	5.91757	21.2192	7.54975	5.57618	2.81873	1.96966	8.61628	-2.14068	0.0364975	0.213314	MS_gene37505	chr8.3	60255146	60256690	-	960	protein_coding	- && sp|O64641|CXE9_ARATH Probable carboxylesterase 9 OS=Arabidopsis thaliana OX=3702 GN=CXE9 PE=2 SV=1 && PF07859:alpha/beta hydrolase fold	MYB	4	1	4	0	2	7	21	7	6	2	0.314819	0.0853831	0.348962	0	0.184865	0.561232	2.01246	0.716031	0.528855	0.267333
MS_gene07862	23.2359	90.9273	16.5574	14.6202	17.5427	43.9591	26.2714	189.822	110.594	57.7839	32.5767	85.6862	-1.39556	0.0365458	0.213579	MS_gene07862	chr8.3	71475083	71478652	+	939	protein_coding	- && - && PF13460:NAD(P)H-binding	-	28	101	18	18	18	52	26	176	119	41	2.25302	8.81656	1.60545	1.41762	1.70099	4.26239	2.54734	18.4057	10.7235	5.60289
MS_gene28323	509.53	374.512	450.728	797.615	617.894	465.797	285.954	352.681	232.341	373.481	550.056	342.051	0.685515	0.03655	0.213581	MS_gene28323	chr4.4	39074356	39075048	+	219	protein_coding	- && sp|O22860|RL38_ARATH 60S ribosomal protein L38 OS=Arabidopsis thaliana OX=3702 GN=RPL38A PE=3 SV=1 && -	E2F/DP	614	416	490	982	634	551	283	327	250	265	211.834	155.701	187.388	331.604	256.886	193.653	118.884	146.625	96.5944	155.273
MS_gene81038	13.2777	73.8221	73.5883	4.06118	87.7137	8.45367	1.01044	30.199	20.446	15.503	50.4926	15.1224	1.74073	0.0365521	0.213581	MS_gene81038	chr8.4	71619071	71620095	+	405	protein_coding	- && - && -	-	16	82	80	5	90	10	1	28	22	11	2.98495	16.5959	16.5434	0.912993	19.7189	1.90047	0.227156	6.78903	4.59646	3.48523
MS_gene008035	0.829854	9.90297	7.35883	8.12236	4.87298	38.0415	6.06262	10.7854	33.4571	8.45618	6.2174	19.3606	-1.64992	0.0365568	0.213584	MS_gene008035	chr3.3	61983126	61985098	-	1095	protein_coding	- && sp|A2ZC67|ASP1_ORYSI Aspartic proteinase Asp1 OS=Oryza sativa subsp. indica OX=39946 GN=ASP1 PE=2 SV=2 && PF14543:Xylanase inhibitor N-terminal	NAC	1	11	8	10	5	45	6	10	36	6	0.0690014	0.823421	0.611878	0.675365	0.405183	3.16311	0.5041	0.89679	2.78192	0.703122
MS_gene63306	33.1942	13.504	45.9927	44.673	106.231	32.1239	20.2087	3.23561	3.71746	26.7779	48.719	17.2127	1.50191	0.0365584	0.213584	MS_gene63306	chr3.3	60332219	60334730	-	816	protein_coding	- && sp|Q9LHT0|TRNHF_ARATH Tropinone reductase homolog At5g06060 OS=Arabidopsis thaliana OX=3702 GN=At5g06060 PE=2 SV=1 && PF13561:Enoyl-(Acyl carrier protein) reductase	bHLH	40	15	50	55	109	38	20	3	4	19	3.70375	1.50676	5.13179	4.98454	11.8531	3.58434	2.25486	0.361024	0.414788	2.98784
MS_gene046378	16.5971	13.504	5.51912	16.2447	31.1871	15.2166	101.044	20.4922	60.4086	19.7311	16.6104	43.3784	-1.38884	0.0365672	0.213618	MS_gene046378	chr8.3	65631515	65633698	-	894	protein_coding	- && sp|Q42538|SAT5_ARATH Serine acetyltransferase 5 OS=Arabidopsis thaliana OX=3702 GN=SAT5 PE=1 SV=1 && PF00132:Bacterial transferase hexapeptide (six repeats)|PF06426:Serine acetyltransferase, N-terminal	HRT-like	20	15	6	20	32	18	100	19	65	14	1.6903	1.3753	0.562086	1.65442	3.1762	1.54971	10.2906	2.08699	6.15222	2.00948
MS_gene89608	22.4061	8.10243	21.1566	27.616	21.4411	4.22683	2.02087	11.8639	4.64682	15.503	20.1445	7.65228	1.43131	0.0365714	0.213626	MS_gene89608	chr8.3	27297114	27298790	+	483	protein_coding	- && sp|P17093|RS11_SOYBN 40S ribosomal protein S11 OS=Glycine max OX=3847 GN=RPS11 PE=2 SV=2 && PF00366:Ribosomal protein S17|PF16205:Ribosomal_S17 N-terminal	MIKC_MADS	27	9	23	34	22	5	2	11	5	11	4.22366	1.52735	3.98813	5.20576	4.04176	0.79678	0.380945	2.23641	0.875949	2.9224
MS_gene029388	11.618	0	0	12.1835	1.94919	21.1342	13.1357	3.23561	18.5873	66.2401	5.15014	24.4666	-2.2315	0.0365807	0.213663	MS_gene029388	chr1.4	84742263	84745837	-	1113	protein_coding	- && sp|Q41011|EF1A_PEA Elongation factor 1-alpha OS=Pisum sativum OX=3888 PE=2 SV=1 && PF03143:Elongation factor Tu C-terminal domain|PF11987:Translation-initiation factor 2|PF00490:Delta-aminolevulinic acid dehydratase	-	14	0	0	15	2	25	13	3	20	47	0.950397	0	0	0.996664	0.159452	1.72886	1.07455	0.264686	1.52052	5.41871
MS_gene029011	7.46869	10.8032	3.67941	25.1793	10.7206	12.6805	9.09393	58.2409	26.0222	54.9652	11.5702	32.2005	-1.46556	0.0365894	0.213681	MS_gene029011	chr2.3	11596669	11597065	-	258	protein_coding	- && sp|P51139|MSK3_MEDSA Glycogen synthase kinase-3 homolog MsK-3 OS=Medicago sativa OX=3879 GN=MSK-3 PE=2 SV=2 && -	C3H	9	12	4	31	11	15	9	54	28	39	2.63569	3.81246	1.29846	8.88576	3.78328	4.47494	3.20924	20.5532	9.18321	19.3972
MS_gene26609	9.95825	27.0081	20.2368	20.3059	77.9677	0	0	0	4.64682	25.3685	31.0954	6.00307	2.41268	0.0365897	0.213681	MS_gene26609	chr4.1	22364911	22368506	+	1101	protein_coding	- && sp|Q9FJ40|GDL86_ARATH GDSL esterase/lipase At5g45960 OS=Arabidopsis thaliana OX=3702 GN=At5g45960 PE=2 SV=1 && PF00657:GDSL-like Lipase/Acylhydrolase	ERF	12	30	22	25	80	0	0	0	5	18	0.823505	2.23345	1.67349	1.67921	6.4476	0	0	0	0.384272	2.09787
MS_gene057093	39.833	21.6065	26.6757	112.089	109.155	40.5776	14.1461	43.1414	12.0817	14.0936	61.8717	24.8081	1.31415	0.0365947	0.213693	MS_gene057093	chr5.3	73231811	73233481	+	1671	protein_coding	- && sp|Q9LNJ3|APF2_ARATH Aspartyl protease family protein 2 OS=Arabidopsis thaliana OX=3702 GN=APF2 PE=2 SV=1 && PF14543:Xylanase inhibitor N-terminal|PF14541:Xylanase inhibitor C-terminal	MIKC_MADS	48	24	29	138	112	48	14	40	13	10	2.17039	1.17728	1.45348	6.10738	5.94753	2.21096	0.770781	2.35065	0.658299	0.767922
MS_gene043221	634.009	406.022	591.466	778.122	795.271	262.909	734.587	278.262	239.776	284.691	640.978	360.045	0.831987	0.0366082	0.213755	MS_gene043221	chr4.1	65745713	65752916	+	819	protein_coding	- && sp|Q9M1S3|ARP1_ARATH Probable RNA-binding protein ARP1 OS=Arabidopsis thaliana OX=3702 GN=ARP1 PE=2 SV=1 && PF00076:RNA recognition motif. (a.k.a. RRM, RBD, or RNP domain)	NF-YA	764	451	643	958	816	311	727	258	258	202	70.4826	45.1373	65.7531	86.5036	88.4101	29.2275	81.6639	30.9343	26.6558	31.6491
MS_gene045031	8.29854	31.5094	301.712	315.147	156.91	37.1961	28.2922	88.4399	65.9848	62.012	162.715	56.385	1.52992	0.0366169	0.213772	MS_gene045031	chr7.2	86654028	86657855	+	2016	protein_coding	- && sp|Q1PDW5|FTSH6_ARATH ATP-dependent zinc metalloprotease FTSH 6, chloroplastic OS=Arabidopsis thaliana OX=3702 GN=FTSH6 PE=2 SV=1 && PF06480:FtsH Extracellular|PF00004:ATPase family associated with various cellular activities (AAA)|PF17862:AAA+ lid domain|PF01434:Peptidase family M41	WRKY	10	35	328	388	161	44	28	82	71	44	0.374785	1.42305	13.6261	14.2329	7.08648	1.67988	1.27775	3.99419	2.98005	2.80063
MS_gene08053	171.78	177.353	34.9544	64.9789	91.6121	4.22683	16.167	11.8639	99.4419	56.3745	108.136	37.6148	1.52553	0.036617	0.213772	MS_gene08053	chr3.3	49053394	49053705	+	312	protein_coding	- && sp|P62785|H41_WHEAT Histone H4 variant TH011 OS=Triticum aestivum OX=4565 PE=3 SV=2 && PF15511:Centromere kinetochore component CENP-T histone fold	CO-like	207	197	38	80	94	5	16	11	107	40	50.1289	51.7553	10.2004	18.9622	26.7343	1.23348	4.71786	3.46213	29.0192	16.4513
MS_gene069875	835.663	887.666	798.433	823.607	593.529	1372.88	984.165	1124.91	1484.19	863.94	787.78	1166.02	-0.566057	0.0366341	0.213854	MS_gene069875	chr2.1	3952038	3956268	+	1854	protein_coding	- && sp|Q9CA83|MAOP4_ARATH NADP-dependent malic enzyme 4, chloroplastic OS=Arabidopsis thaliana OX=3702 GN=NADP-ME4 PE=1 SV=1 && PF00390:Malic enzyme, N-terminal domain|PF03949:Malic enzyme, NAD binding domain	B3	1007	986	868	1014	609	1624	974	1043	1597	613	41.0386	43.5924	39.2102	40.4465	29.1476	67.4205	48.3313	55.2433	72.8872	42.4272
MS_gene043788	31.5345	30.6092	58.8706	37.3628	81.8661	23.6703	27.2818	35.5917	19.5166	8.45618	48.0486	22.9033	1.05925	0.0366536	0.213947	MS_gene043788	chr2.1	39976104	39978252	+	696	protein_coding	- && sp|Q9VFS8|PSMD9_DROME 26S proteasome non-ATPase regulatory subunit 9 OS=Drosophila melanogaster OX=7227 GN=CG9588 PE=1 SV=1 && PF18265:Nas2 N_terminal domain|PF13180:PDZ domain	-	38	34	64	46	84	28	27	33	21	6	4.12522	4.00417	7.70122	4.88766	10.7094	3.09645	3.5689	4.65596	2.55309	1.1062
MS_gene99359	0	0	1.83971	68.2278	6.82218	0	0	0	0	0	15.3779	0	6.33174	0.0366558	0.213947	MS_gene99359	chr4.1	43700379	43701779	-	1401	protein_coding	- && sp|Q9ZUX1|C94C1_ARATH Cytochrome P450 94C1 OS=Arabidopsis thaliana OX=3702 GN=CYP94C1 PE=1 SV=1 && PF00067:Cytochrome P450	NAC	0	0	2	84	7	0	0	0	0	0	0	0	0.119559	4.43398	0.443359	0	0	0	0	0
MS_gene59380	1.65971	0.90027	0.919853	0.812236	0	1.69073	10.1044	10.7854	6.50555	0	0.858413	5.8172	-2.74964	0.0366623	0.213967	MS_gene59380	chr5.4	12475650	12482177	-	1893	protein_coding	- && sp|Q20748|ATAD3_CAEEL ATPase family AAA domain-containing protein 3 OS=Caenorhabditis elegans OX=6239 GN=atad-3 PE=1 SV=2 && PF00004:ATPase family associated with various cellular activities (AAA)|PF12037:Domain of unknown function (DUF3523)	GATA	2	1	1	1	0	2	10	10	7	0	0.0798273	0.0433005	0.0442424	0.0390663	0	0.0813196	0.485992	0.518746	0.312899	0
MS_gene019317	0	7.20216	4.59927	1.62447	6.82218	0.845367	0	0	0	0	4.04961	0.169073	3.82514	0.0366632	1	MS_gene019317	chr5.4	4528379	4528774	+	396	protein_coding	- && sp|Q9XF92|BRH1_ARATH Brassinosteroid-responsive RING protein 1 OS=Arabidopsis thaliana OX=3702 GN=BRH1 PE=2 SV=1 && PF13639:Ring finger domain	C3H	0	8	5	2	7	1	0	0	0	0	0	1.65591	1.05746	0.373497	1.56855	0.194366	0	0	0	0
MS_gene051339	197.505	132.34	101.184	67.4156	123.774	0.845367	100.033	33.4346	65.9848	14.0936	124.444	42.8783	1.53555	0.0366746	0.213972	MS_gene051339	chr4.1	19424612	19428347	-	2331	protein_coding	- && sp|A5JTQ3|XYL2_MEDSV Beta-xylosidase/alpha-L-arabinofuranosidase 2 OS=Medicago sativa subsp. varia OX=36902 GN=Xyl2 PE=2 SV=1 && PF00933:Glycosyl hydrolase family 3 N terminal domain|PF14310:Fibronectin type III-like domain|PF01915:Glycosyl hydrolase family 3 C-terminal domain	ARR-B	238	147	110	83	127	1	99	31	71	10	7.71449	5.16914	3.9522	2.63323	4.83456	0.0330197	3.90726	1.30594	2.57734	0.550492
MS_gene98787	10.7881	0	0.919853	16.2447	1.94919	0	0	0	1.85873	0	5.98037	0.371746	3.81774	0.0366746	0.213972	MS_gene98787	chr7.4	36014433	36014780	-	348	protein_coding	- && - && -	-	13	0	1	20	2	0	0	0	2	0	2.82252	0	0.240663	4.25014	0.509972	0	0	0	0.486303	0
MS_gene034000	8.29854	4.50135	0.919853	0	5.84758	40.5776	29.3027	10.7854	11.1524	0	3.91347	18.3636	-2.23901	0.0366795	0.213972	MS_gene034000	chr4.3	85111581	85114342	+	555	protein_coding	- && - && -	-	10	5	1	0	6	48	29	10	12	0	1.36138	0.738449	0.150902	0	0.959298	6.65678	4.80712	1.76934	1.82955	0
MS_gene66933	5.80898	42.3127	217.085	808.175	45.806	35.5054	53.5531	65.7907	22.3047	0	223.838	35.4308	2.65823	0.0366807	0.213972	MS_gene66933	chr5.4	50091315	50092262	+	948	protein_coding	- && sp|O82161|PHI1_TOBAC Protein PHOSPHATE-INDUCED 1 OS=Nicotiana tabacum OX=4097 GN=PHI-1 PE=2 SV=1 && PF04674:Phosphate-induced protein 1 conserved region	MYB	7	47	236	995	47	42	53	61	24	0	0.557907	4.0638	20.8494	77.6189	4.39931	3.41002	5.14336	6.31868	2.1422	0
MS_gene23419	223.231	104.431	72.6684	140.517	92.5867	121.733	50.5218	32.3561	52.9737	64.8307	126.687	64.483	0.972293	0.0366816	0.213972	MS_gene23419	chr7.2	12706225	12707907	+	1683	protein_coding	- && sp|Q7XJ98|MUR3_ARATH Xyloglucan galactosyltransferase MUR3 OS=Arabidopsis thaliana OX=3702 GN=MUR3 PE=1 SV=1 && PF03016:Exostosin family	-	269	116	79	173	95	144	50	30	57	46	12.0765	5.64959	3.93126	7.60177	5.00881	6.58558	2.73316	1.75042	2.86581	3.50725
MS_gene25657	67.2182	41.4124	308.151	30.0527	38.0093	34.66	49.5114	45.2985	35.3158	26.7779	96.9687	38.3127	1.33795	0.0366823	0.213972	MS_gene25657	chr8.2	7788397	7789998	+	412	protein_coding	- && sp|Q9M427|UBP1_NICPL Oligouridylate-binding protein 1 OS=Nicotiana plumbaginifolia OX=4092 GN=UBP1 PE=2 SV=1 && PF00076:RNA recognition motif. (a.k.a. RRM, RBD, or RNP domain)	NAC	81	46	335	37	39	41	49	42	38	19	14.8546	9.15174	68.0984	6.64136	8.39968	7.65953	10.9415	10.0105	7.80445	5.91766
MS_gene015253	42.3226	35.1105	160.054	259.103	27.2887	13.5259	61.6366	1.07854	52.9737	0	104.776	25.843	2.01522	0.0366837	0.213972	MS_gene015253	chr5.4	9155691	9160609	+	3048	protein_coding	- && sp|O81108|ACA2_ARATH Calcium-transporting ATPase 2, plasma membrane-type OS=Arabidopsis thaliana OX=3702 GN=ACA2 PE=1 SV=1 && PF00689:Cation transporting ATPase, C-terminus|PF13246:Cation transport ATPase (P-type)|PF00690:Cation transporter/ATPase, N-terminus|PF00122:E1-E2 ATPase|PF12515:Ca2+-ATPase N terminal autoinhibitory domain	MYB_related	51	39	174	319	28	16	61	1	57	0	1.26423	1.0488	4.78105	7.73977	0.815152	0.404037	1.84117	0.0322174	1.5824	0
MS_gene06794	0	0	0	2.43671	0	14.3712	0	11.8639	11.1524	0	0.487341	7.4775	-3.90279	0.0366978	0.21403	MS_gene06794	chr3.3	78041750	78042022	+	273	protein_coding	- && - && -	-	0	0	0	3	0	17	0	11	12	0	0	0	0	0.812664	0	4.79294	0	3.95672	3.71942	0
MS_gene72144	90.4541	243.073	291.593	276.972	367.423	428.601	862.913	350.524	369.887	353.75	253.903	473.135	-0.898582	0.0366995	0.21403	MS_gene72144	chr4.2	6564550	6571324	+	1530	protein_coding	- && sp|Q9ZNX6|GSH1_MEDTR Glutamate--cysteine ligase, chloroplastic OS=Medicago truncatula OX=3880 GN=GSH1 PE=2 SV=1 && PF04107:Glutamate-cysteine ligase family 2(GCS2)	-	109	270	317	341	377	507	854	325	398	251	5.38279	14.4649	17.3523	16.4822	21.8648	25.5054	51.3507	20.8592	22.0114	21.0511
MS_gene070638	17.4269	18.0054	5.51912	4.06118	9.74597	44.8044	6.06262	47.4556	29.7396	18.3217	10.9517	29.2768	-1.422	0.036704	0.214039	MS_gene070638	chr7.1	84513920	84516873	-	1461	protein_coding	- && sp|Q93ZL5|CDF2_ARATH Cyclic dof factor 2 OS=Arabidopsis thaliana OX=3702 GN=CDF2 PE=1 SV=2 && PF02701:Dof domain, zinc finger	Dof	21	20	6	5	10	53	6	44	32	13	1.08603	1.12208	0.343946	0.253088	0.607359	2.79217	0.377816	2.95738	1.85334	1.14179
MS_gene024879	35.6837	45.9138	190.41	199.81	94.5359	27.0517	7.07306	63.6336	52.0444	74.6963	113.271	44.8998	1.3395	0.0367138	0.214079	MS_gene024879	chr5.3	1389983	1391701	+	1719	protein_coding	- && sp|Q9SKY8|HSP7H_ARATH Heat shock 70 kDa protein 8 OS=Arabidopsis thaliana OX=3702 GN=HSP70-8 PE=1 SV=1 && PF00012:Hsp70 protein	TCP	43	51	207	246	97	32	7	59	56	53	1.89001	2.43185	10.0852	10.5831	5.00716	1.43281	0.374629	3.3704	2.75657	3.95634
MS_gene010209	634.838	703.111	735.883	796.803	610.098	1674.67	992.249	1206.88	789.959	752.6	696.147	1083.27	-0.638312	0.0367172	0.214081	MS_gene010209	chr5.1	49036934	49041302	+	2040	protein_coding	- && sp|Q43125|CRY1_ARATH Cryptochrome-1 OS=Arabidopsis thaliana OX=3702 GN=CRY1 PE=1 SV=2 && PF00875:DNA photolyase|PF03441:FAD binding domain of DNA photolyase|PF12546:Blue/Ultraviolet sensing protein C terminal	C2H2	765	781	800	981	626	1981	982	1119	850	534	28.3337	31.3808	32.8435	35.5624	27.2295	74.7429	44.2854	53.8648	35.257	33.5896
MS_gene37192	0.829854	0	1.83971	8.12236	8.77137	0	0	0	0	0	3.91266	0	4.35589	0.0367177	1	MS_gene37192	chr6.2	10787142	10788616	-	471	protein_coding	- && sp|Q9FLV0|DMR6_ARATH Protein DOWNY MILDEW RESISTANCE 6 OS=Arabidopsis thaliana OX=3702 GN=DMR6 PE=1 SV=1 && PF14226:non-haem dioxygenase in morphine synthesis N-terminal	-	1	0	2	10	9	0	0	0	0	0	0.160417	0	0.35563	1.57012	1.69558	0	0	0	0	0
MS_gene36866	13.2777	7.20216	34.0346	120.211	4.87298	0	25.2609	0	0	2.81873	35.9197	5.61593	2.67787	0.0367224	0.214088	MS_gene36866	chr8.4	64144303	64144842	-	540	protein_coding	- && sp|Q58FX0|BAP2_ARATH BON1-associated protein 2 OS=Arabidopsis thaliana OX=3702 GN=BAP2 PE=1 SV=1 && PF00168:C2 domain	HSF	16	8	37	148	5	0	25	0	0	2	2.23871	1.21434	5.73848	20.2684	0.821621	0	4.25918	0	0	0.475258
MS_gene015219	0	3.60108	0	1.62447	5.84758	21.1342	14.1461	6.47121	19.5166	0	2.21463	12.2536	-2.49079	0.0367254	0.214088	MS_gene015219	chr5.4	9646017	9648250	-	621	protein_coding	- && sp|O81098|RPB5A_ARATH DNA-directed RNA polymerases II and IV subunit 5A OS=Arabidopsis thaliana OX=3702 GN=NRPB5A PE=1 SV=1 && PF01191:RNA polymerase Rpb5, C-terminal domain|PF03871:RNA polymerase Rpb5, N-terminal domain	-	0	4	0	2	6	25	14	6	21	0	0	0.527973	0	0.238172	0.857344	3.09859	2.07403	0.948778	2.86144	0
MS_gene073151	0	0	14.7177	38.1751	33.1363	0	0	2.15707	6.50555	0	17.2058	1.73252	3.2908	0.0367271	0.214088	MS_gene073151	chr2.2	13501272	13501951	+	471	protein_coding	- && sp|Q9ZTW3|VA721_ARATH Vesicle-associated membrane protein 721 OS=Arabidopsis thaliana OX=3702 GN=VAMP721 PE=2 SV=1 && PF13774:Regulated-SNARE-like domain	NAC	0	0	16	47	34	0	0	2	7	0	0	0	2.84504	7.37954	6.40551	0	0	0.416979	1.25757	0
MS_gene50040	12.4478	18.0054	19.3169	6.49789	38.0093	14.3712	4.04175	0	0	0	18.8555	3.6826	2.31362	0.0367302	0.214089	MS_gene50040	chr2.3	3492697	3496810	+	1017	protein_coding	- && sp|Q8LB01|DAPB2_ARATH 4-hydroxy-tetrahydrodipicolinate reductase 2, chloroplastic OS=Arabidopsis thaliana OX=3702 GN=DAPB2 PE=1 SV=1 && PF01113:Dihydrodipicolinate reductase, N-terminus|PF05173:Dihydrodipicolinate reductase, C-terminus	-	15	20	21	8	39	17	4	0	0	0	1.1144	1.61195	1.72937	0.58173	3.40282	1.2866	0.361842	0	0	0
MS_gene011612	28.215	16.2049	21.1566	29.2405	7.79677	191.053	26.2714	40.9844	17.6579	15.503	20.5228	58.2939	-1.50879	0.0367361	0.214106	MS_gene011612	chr8.1	23276099	23278348	-	1641	protein_coding	- && sp|O23553|BAM3_ARATH Beta-amylase 3, chloroplastic OS=Arabidopsis thaliana OX=3702 GN=BAM3 PE=1 SV=3 && PF01373:Glycosyl hydrolase family 14	BES1	34	18	23	36	8	226	26	38	19	11	1.56546	0.899098	1.17384	1.62236	0.43259	10.6002	1.45762	2.27395	0.979718	0.860157
MS_gene070660	180.078	75.6227	110.382	144.578	78.9423	58.3303	304.141	122.953	339.218	431.265	117.921	251.182	-1.08906	0.0367499	0.214169	MS_gene070660	chr2.4	48817365	48818156	-	792	protein_coding	- && sp|Q9SIP1|UP3_ARATH Stress-response A/B barrel domain-containing protein UP3 OS=Arabidopsis thaliana OX=3702 GN=UP3 PE=1 SV=1 && PF07876:Stress responsive A/B Barrel Domain	MYB	217	84	120	178	81	69	301	114	365	306	20.7017	8.69355	12.6895	16.6206	9.07518	6.70563	34.964	14.1346	38.9963	49.5781
MS_gene48614	145.224	106.232	255.719	158.386	305.049	154.702	60.6262	142.367	61.338	98.6555	194.122	103.538	0.905743	0.0367528	0.214169	MS_gene48614	chr4.1	67049315	67052840	-	1272	protein_coding	- && sp|P54776|PRS6A_SOLLC 26S proteasome regulatory subunit 6A homolog OS=Solanum lycopersicum OX=4081 GN=TBP1 PE=2 SV=1 && PF17862:AAA+ lid domain|PF00004:ATPase family associated with various cellular activities (AAA)|PF16450:Proteasomal ATPase OB C-terminal domain	WRKY	175	118	278	195	313	183	60	132	66	70	10.395	7.60393	18.304	11.337	21.835	11.0734	4.33954	10.1904	4.39049	7.06162
MS_gene021494	77.1764	29.7089	14.7177	17.0569	16.5681	4.22683	8.08349	24.8063	13.9405	4.22809	31.0456	11.057	1.48847	0.0367593	0.214176	MS_gene021494	chr1.4	10954566	10967885	+	1260	protein_coding	- && sp|F4I171|MD15A_ARATH Mediator of RNA polymerase II transcription subunit 15a OS=Arabidopsis thaliana OX=3702 GN=MED15A PE=1 SV=1 && PF00795:Carbon-nitrogen hydrolase	-	93	33	16	21	17	5	8	23	15	3	5.57679	2.14678	1.0635	1.23254	1.19722	0.305432	0.584116	1.79251	1.00734	0.305523
MS_gene044181	97.9228	204.361	124.18	188.439	185.173	169.919	384.976	218.943	218.4	377.709	160.015	273.99	-0.774733	0.0367611	0.214176	MS_gene044181	chr3.4	76391372	76393519	-	561	protein_coding	- && sp|Q6ZM63|GPN3_DANRE GPN-loop GTPase 3 OS=Danio rerio OX=7955 GN=gpn3 PE=2 SV=2 && PF03029:Conserved hypothetical ATP binding protein	-	118	227	135	232	190	201	381	203	235	268	15.8925	33.167	20.1539	30.5828	30.0529	27.5771	62.4801	35.5335	35.4455	61.3007
MS_gene029912	27.3852	0	5.51912	11.3713	8.77137	0	5.05218	0	1.85873	0	10.6094	1.38218	2.92024	0.0367628	0.214176	MS_gene029912	chr1.4	54394948	54401457	+	3135	protein_coding	- && sp|Q0WQJ7|KN5B_ARATH Kinesin-like protein KIN-5B OS=Arabidopsis thaliana OX=3702 GN=KIN5B PE=2 SV=1 && PF00225:Kinesin motor domain	B3	33	0	6	14	9	0	5	0	2	0	0.795332	0	0.160289	0.33025	0.254742	0	0.146728	0	0.053982	0
MS_gene77230	0	9.0027	4.59927	0	48.7298	0	0	4.31414	0.929364	0	12.4664	1.0487	3.57044	0.036777	0.214241	MS_gene77230	chr7.2	37238367	37239434	-	1068	protein_coding	- && - && PF14223:gag-polypeptide of LTR copia-type	MYB	0	10	5	0	50	0	0	4	1	0	0	0.767489	0.392092	0	4.15426	0	0	0.367785	0.0792291	0
MS_gene038866	48.1315	30.6092	71.7486	42.2363	54.5774	19.4434	36.3757	33.4346	21.3754	23.9592	49.4606	26.9177	0.878737	0.0367875	0.214268	MS_gene038866	chr2.1	36966104	36971966	+	1125	protein_coding	- && sp|Q9MAT5|ANM10_ARATH Protein arginine N-methyltransferase PRMT10 OS=Arabidopsis thaliana OX=3702 GN=PRMT10 PE=1 SV=1 && PF06325:Ribosomal protein L11 methyltransferase (PrmA)	C2H2	58	34	78	52	56	23	36	31	23	17	3.89536	2.47725	5.80672	3.41825	4.41704	1.57359	2.94394	2.70592	1.72994	1.93905
MS_gene36435	17.4269	27.9084	22.9963	0	8.77137	5.0722	3.03131	0	0.929364	7.04682	15.4206	3.21594	2.28042	0.0367886	0.214268	MS_gene36435	chr4.1	18893378	18895015	-	1638	protein_coding	- && sp|Q8GTB6|THCAS_CANSA Tetrahydrocannabinolic acid synthase OS=Cannabis sativa OX=3483 GN=THCAS PE=1 SV=1 && PF01565:FAD binding domain|PF08031:Berberine and berberine like	CPP	21	31	25	0	9	6	3	0	1	5	0.968674	1.55128	1.27825	0	0.487555	0.281938	0.168495	0	0.0516586	0.391696
MS_gene91207	28.215	10.8032	13.7978	8.93459	24.3649	0	6.06262	11.8639	0	0	17.2231	3.5853	2.26578	0.0367904	0.214268	MS_gene91207	15184	19840	21941	-	1068	protein_coding	- && sp|Q39224|SRG1_ARATH Protein SRG1 OS=Arabidopsis thaliana OX=3702 GN=SRG1 PE=2 SV=1 && PF03171:2OG-Fe(II) oxygenase superfamily|PF14226:non-haem dioxygenase in morphine synthesis N-terminal	WRKY	34	12	15	11	25	0	6	11	0	0	2.40536	0.920986	1.17628	0.761682	2.07713	0	0.516844	1.01141	0	0
MS_gene21867	57.2599	152.146	223.524	268.038	62.3742	27.8971	49.5114	90.597	52.0444	125.433	152.668	69.0966	1.14928	0.0367979	0.214294	MS_gene21867	chr5.1	2043945	2045280	+	1170	protein_coding	- && sp|P30077|CHS9_MEDSA Chalcone synthase 9 OS=Medicago sativa OX=3879 GN=CHS9 PE=2 SV=1 && PF02797:Chalcone and stilbene synthases, C-terminal domain|PF00195:Chalcone and stilbene synthases, N-terminal domain	B3	69	169	243	330	64	33	49	84	56	89	4.4559	11.8398	17.3944	20.8584	4.85389	2.17092	3.85292	7.05015	4.05003	9.76108
MS_gene018557	65.5585	131.439	45.0728	153.513	101.358	38.8869	93.9706	30.199	48.3269	38.0528	99.3883	49.8872	0.993108	0.0368055	0.214317	MS_gene018557	chr7.4	10297513	10297929	+	417	protein_coding	- && sp|Q1SU99|H2B3_MEDTR Probable histone H2B.3 OS=Medicago truncatula OX=3880 PE=3 SV=3 && PF00125:Core histone H2A/H2B/H3/H4	-	79	146	49	189	104	46	93	28	52	27	14.3141	28.6986	9.84122	33.518	22.1306	8.49058	20.5176	6.59367	10.5517	8.30847
MS_gene36119	532.766	343.903	456.247	418.301	390.813	114.97	333.444	212.472	358.734	259.323	428.406	255.789	0.744504	0.0368077	0.214317	MS_gene36119	chr8.3	52382272	52403794	-	5511	protein_coding	- && sp|Q8SAB7|SPK1_ARATH Guanine nucleotide exchange factor SPIKE 1 OS=Arabidopsis thaliana OX=3702 GN=SPK1 PE=1 SV=1 && PF14429:C2 domain in Dock180 and Zizimin proteins|PF06920:Dock homology region 2	E2F/DP	642	382	496	515	401	136	330	197	386	184	8.80191	5.68167	7.53772	6.91082	6.45668	1.89943	5.50888	3.51027	5.9267	4.28431
MS_gene003384	82.1556	87.3262	137.058	201.434	114.028	16.062	64.6679	25.8849	129.182	45.0996	124.4	56.1792	1.1457	0.0368202	0.214373	MS_gene003384	chr4.1	28262254	28264552	-	783	protein_coding	- && sp|Q9SVE5|EXLA2_ARATH Expansin-like A2 OS=Arabidopsis thaliana OX=3702 GN=EXLA2 PE=2 SV=1 && PF01357:Pollen allergen|PF03330:Lytic transglycolase	bHLH	99	97	149	248	117	19	64	24	139	32	9.55313	10.1544	15.9373	23.423	13.2593	1.8677	7.51965	3.00992	15.0214	5.24423
MS_gene028938	12.4478	52.2157	57.0309	21.1181	0	15.2166	0	0	0	5.63745	28.5625	4.17081	2.76644	0.0368286	0.214404	MS_gene028938	chr2.3	10654940	10655850	-	795	protein_coding	- && sp|Q94K41|SDR3B_ARATH Short-chain dehydrogenase reductase 3b OS=Arabidopsis thaliana OX=3702 GN=SDR3b PE=2 SV=1 && PF13561:Enoyl-(Acyl carrier protein) reductase	NAC	15	58	62	26	0	18	0	0	0	4	1.4256	5.98004	6.53151	2.41857	0	1.74269	0	0	0	0.645634
MS_gene033275	8.29854	0	0	6.49789	8.77137	0	0	0	0	0	4.71356	0	4.6258	0.0368319	0.214406	MS_gene033275	chr8.4	21005180	21008923	+	2337	protein_coding	- && sp|Q8VWN6|RFS_PEA Galactinol--sucrose galactosyltransferase OS=Pisum sativum OX=3888 GN=RFS PE=1 SV=1 && PF05691:Raffinose synthase or seed imbibition protein Sip1	-	10	0	0	8	9	0	0	0	0	0	0.323306	0	0	0.253153	0.341727	0	0	0	0	0
MS_gene025636	770.935	200.76	436.93	295.654	266.065	345.755	1059.95	724.776	615.239	1030.24	394.069	755.193	-0.937805	0.0368379	0.214421	MS_gene025636	chr7.3	8620173	8624608	-	795	protein_coding	- && sp|Q96291|BAS1A_ARATH 2-Cys peroxiredoxin BAS1, chloroplastic OS=Arabidopsis thaliana OX=3702 GN=BAS1 PE=1 SV=2 && PF10417:C-terminal domain of 1-Cys peroxiredoxin|PF00578:AhpC/TSA family	-	929	223	475	364	273	409	1049	672	662	731	88.2919	22.9922	50.0398	33.86	30.4713	39.5979	121.391	83.0055	70.4607	117.99
MS_gene014164	28.215	15.3046	45.9927	35.7384	58.4758	10.1444	22.2296	2.15707	13.0111	26.7779	36.7453	14.864	1.31683	0.0368404	0.214421	MS_gene014164	chr7.4	16349682	16352813	+	1413	protein_coding	- && sp|P20041|PGLR_RALSL Polygalacturonase OS=Ralstonia solanacearum OX=305 GN=pglA PE=1 SV=1 && PF00295:Glycosyl hydrolases family 28	C3H	34	17	50	44	60	12	22	2	14	19	1.81806	0.986166	2.96358	2.30284	3.76794	0.653664	1.43239	0.138993	0.838382	1.72546
MS_gene024365	0	0	11.9581	0	0	9.29903	18.1879	38.8273	19.5166	1.40936	2.39162	17.448	-2.87686	0.0368523	0.214474	MS_gene024365	chr7.2	61744	63084	-	1086	protein_coding	- && - && PF14223:gag-polypeptide of LTR copia-type	B3	0	0	13	0	0	11	18	36	21	1	0	0	1.00254	0	0	0.779612	1.52483	3.2552	1.63623	0.118158
MS_gene060585	0	0	0	0	0	0	0	9.70682	3.71746	8.45618	0	4.37609	-4.7401	0.0368586	0.214493	MS_gene060585	chr2.2	17603276	17605199	+	1011	protein_coding	- && sp|Q5QLR5|ZFP1_ORYSJ Probable E3 ubiquitin-protein ligase ZFP1 OS=Oryza sativa subsp. japonica OX=39947 GN=ZFP1 PE=1 SV=1 && PF13639:Ring finger domain	Dof	0	0	0	0	0	0	0	9	4	6	0	0	0	0	0	0	0	0.874171	0.334784	0.761542
MS_gene27778	102.072	18.0054	62.55	4.06118	28.2633	26.2064	0	16.178	5.57618	0	42.9904	9.59212	2.15079	0.036862	0.214496	MS_gene27778	chr7.3	30580222	30583325	-	987	protein_coding	- && sp|Q40316|VESTR_MEDSA Vestitone reductase OS=Medicago sativa OX=3879 PE=1 SV=1 && PF01370:NAD dependent epimerase/dehydratase family	ERF	123	20	68	5	29	31	0	15	6	0	9.41587	1.66095	5.77007	0.374632	2.60721	2.41747	0	1.49238	0.514387	0
MS_gene44374	14.9374	16.2049	7.35883	34.1139	19.4919	0	14.1461	0	4.64682	0	18.4214	3.75859	2.27956	0.0368719	0.214523	MS_gene44374	chr5.1	25105706	25113684	-	1557	protein_coding	- && sp|Q5Q0E6|TO6BL_ARATH Type 2 DNA topoisomerase 6 subunit B-like OS=Arabidopsis thaliana OX=3702 GN=MTOPVIB PE=1 SV=1 && -	-	18	18	8	42	20	0	14	0	5	0	0.873486	0.947604	0.430319	1.99486	1.13982	0	0.827216	0	0.27173	0
MS_gene32414	99.5825	126.038	39.5537	46.2974	25.3395	47.3405	23.24	46.377	13.9405	9.86555	67.3622	28.1527	1.25282	0.0368758	0.214523	MS_gene32414	chr1.4	12782180	12783208	+	1029	protein_coding	- && sp|P93604|LRK10_WHEAT Rust resistance kinase Lr10 OS=Triticum aestivum OX=4565 GN=LRK10 PE=2 SV=1 && PF00069:Protein kinase domain	bHLH	120	140	43	57	26	56	23	43	15	7	8.81126	11.1521	3.49979	4.09649	2.24209	4.18879	2.05633	4.10353	1.23348	0.872923
MS_gene84316	565.131	141.342	172.932	389.873	221.233	86.2274	126.305	29.1205	142.193	277.645	298.102	132.298	1.17479	0.0368788	0.214523	MS_gene84316	chr2.2	12053724	12054228	-	324	protein_coding	- && sp|Q9SIK2|RS252_ARATH 40S ribosomal protein S25-2 OS=Arabidopsis thaliana OX=3702 GN=RPS25B PE=3 SV=1 && PF03297:S25 ribosomal protein	-	681	157	188	480	227	102	125	27	153	197	158.809	39.719	48.5961	109.559	62.1693	24.231	35.4932	8.18321	39.9579	78.0216
MS_gene013482	14.1075	130.539	316.43	186.002	248.522	16.062	102.054	49.6126	105.947	70.4682	179.12	68.8289	1.3801	0.0368798	0.214523	MS_gene013482	chr3.4	84935039	84937489	-	615	protein_coding	- && sp|Q9FLU5|HIP9_ARATH Heavy metal-associated isoprenylated plant protein 9 OS=Arabidopsis thaliana OX=3702 GN=HIPP09 PE=2 SV=1 && PF00403:Heavy-metal-associated domain	MYB_related	17	145	344	229	255	19	101	46	114	50	2.08856	19.3257	46.846	27.5368	36.7926	2.3779	15.1087	7.34493	15.6851	10.4325
MS_gene99199	63.0689	14.4043	22.9963	1.62447	45.806	9.29903	12.1252	10.7854	10.223	7.04682	29.58	9.89589	1.57525	0.0368814	0.214523	MS_gene99199	chr8.4	26570329	26572255	-	1128	protein_coding	- && - && PF03763:Remorin, C-terminal region	-	76	16	25	2	47	11	12	10	11	5	5.09069	1.16266	1.85618	0.131121	3.6973	0.750584	0.978705	0.870554	0.825163	0.568793
MS_gene031522	126.968	434.83	344.025	397.995	181.275	415.075	599.189	308.461	505.574	1004.88	297.019	566.635	-0.9311	0.0369013	0.214621	MS_gene031522	chr4.2	28072878	28073222	+	345	protein_coding	- && - && -	-	153	483	374	490	186	491	593	286	544	713	33.5077	114.755	90.7907	105.034	47.8398	109.541	158.13	81.4052	133.425	265.194
MS_gene040968	7.46869	3.60108	1.83971	0.812236	13.6444	0	2.02087	1.07854	0	0	5.47321	0.619882	3.12053	0.0369142	0.214679	MS_gene040968	chr1.1	38255653	38284808	+	2370	protein_coding	- && sp|B6SFA4|MAA3_ARATH Probable helicase MAGATAMA 3 OS=Arabidopsis thaliana OX=3702 GN=MAA3 PE=2 SV=1 && PF13087:AAA domain|PF13086:AAA domain	C2H2	9	4	2	1	14	0	2	1	0	0	0.286924	0.138342	0.0706758	0.0312036	0.524174	0	0.0776357	0.041434	0	0
MS_gene92849	39.0031	59.4178	139.818	155.137	52.6282	20.2888	40.4175	55.0053	55.7618	43.6903	89.2008	43.0327	1.05402	0.0369229	0.214712	MS_gene92849	chr3.4	21077007	21087498	+	1335	protein_coding	- && sp|Q8GWW8|GFA2_ARATH Chaperone protein dnaJ GFA2, mitochondrial OS=Arabidopsis thaliana OX=3702 GN=GFA2 PE=2 SV=1 && PF00226:DnaJ domain|PF00684:DnaJ central domain|PF01556:DnaJ C terminal domain	G2-like	47	66	152	191	54	24	40	51	60	31	2.66004	4.05234	9.53567	10.5805	3.58928	1.38371	2.7565	3.7514	3.803	2.97971
MS_gene067338	233.189	149.445	207.887	188.439	271.912	22.8249	186.931	84.1258	92.9364	138.118	210.174	104.987	1.00372	0.0369284	0.214727	MS_gene067338	chr2.3	36812096	36817686	+	1125	protein_coding	- && sp|Q9MAT5|ANM10_ARATH Protein arginine N-methyltransferase PRMT10 OS=Arabidopsis thaliana OX=3702 GN=PRMT10 PE=1 SV=1 && PF06325:Ribosomal protein L11 methyltransferase (PrmA)	C2H2	281	166	226	232	279	27	185	78	100	98	18.8724	12.0948	16.8246	15.2506	22.0063	1.84726	15.1286	6.80843	7.52149	11.1781
MS_gene041035	20.7464	41.4124	20.2368	5.68565	5.84758	106.516	61.6366	34.5131	26.9515	18.3217	18.7858	49.5879	-1.4051	0.0369629	0.21491	MS_gene041035	chr1.2	19493887	19494282	+	396	protein_coding	- && - && -	C2H2	25	46	22	7	6	126	61	32	29	13	4.76999	9.52151	4.65282	1.30724	1.34447	24.4901	14.1714	7.93523	6.19668	4.21252
MS_gene34066	2.48956	13.504	11.0382	7.31012	4.87298	5.0722	0	0	0.929364	0	7.84299	1.20031	2.6112	0.0369681	0.21492	MS_gene34066	chr1.2	73695811	73697070	+	1260	protein_coding	- && sp|F4IB81|LYK3_ARATH LysM domain receptor-like kinase 3 OS=Arabidopsis thaliana OX=3702 GN=LYK3 PE=2 SV=1 && PF07714:Protein tyrosine kinase	MIKC_MADS	3	15	12	9	5	6	0	0	1	0	0.179897	0.975807	0.797627	0.528232	0.352123	0.366519	0	0	0.0671561	0
MS_gene23038	1282.95	1359.41	1893.98	950.316	1659.74	592.602	1693.49	540.346	609.663	504.552	1429.28	788.131	0.858535	0.0369705	0.21492	MS_gene23038	chr7.2	7067038	7070367	+	624	protein_coding	- && sp|O65731|RS5_CICAR 40S ribosomal protein S5 (Fragment) OS=Cicer arietinum OX=3827 GN=RPS5 PE=2 SV=1 && PF00177:Ribosomal protein S7p/S5e	-	1546	1510	2059	1170	1703	701	1676	501	656	358	187.196	198.352	276.351	138.661	242.173	86.4667	247.098	78.8421	88.956	73.6193
MS_gene048090	0	0	0	0	0.974597	11.8351	1.01044	1.07854	5.57618	0	0.194919	3.90006	-4.02127	0.0369816	1	MS_gene048090	chr4.4	81770932	81771970	+	993	protein_coding	- && - && PF14223:gag-polypeptide of LTR copia-type	bHLH	0	0	0	0	1	14	1	1	6	0	0	0	0	0	0.0893606	1.08516	0.0926468	0.0988908	0.511279	0
MS_gene40202	93.7735	99.93	160.054	91.7826	98.4343	225.713	181.879	286.89	108.736	128.252	108.795	186.294	-0.777194	0.0369924	0.21503	MS_gene40202	chr3.2	89065342	89067013	+	699	protein_coding	- && - && -	-	113	111	174	113	101	267	180	266	117	91	12.2144	13.0163	20.8478	11.9551	12.8215	29.4002	23.6905	37.3688	14.1633	16.7054
MS_gene71640	202.484	58.5175	108.543	121.835	139.367	75.2376	89.9289	76.576	26.9515	63.4214	126.149	66.4231	0.926062	0.0370059	0.215078	MS_gene71640	chr1.4	82482782	82484036	+	642	protein_coding	- && sp|O64628|TXND9_ARATH Thioredoxin domain-containing protein 9 homolog OS=Arabidopsis thaliana OX=3702 GN=At2g18990 PE=2 SV=1 && PF00085:Thioredoxin	-	244	65	118	150	143	89	89	71	29	45	28.7162	8.29892	15.3935	17.2786	19.765	10.6702	12.7537	10.86	3.82225	8.99438
MS_gene034184	86.3048	89.1267	47.8324	125.084	34.1109	5.0722	80.8349	0	4.64682	14.0936	76.4918	20.9295	1.87013	0.0370064	0.215078	MS_gene034184	chr4.4	90320142	90323417	+	936	protein_coding	- && sp|Q2V419|CKB12_ARATH Cyclin-dependent kinase B1-2 OS=Arabidopsis thaliana OX=3702 GN=CDKB1-2 PE=1 SV=2 && PF00069:Protein kinase domain	MYB	104	99	52	154	35	6	80	0	5	10	8.39518	8.66967	4.65282	12.1674	3.31809	0.493391	7.8631	0	0.452012	1.37094
MS_gene37657	29.8748	74.7224	163.734	8.93459	111.104	23.6703	9.09393	1.07854	8.36427	70.4682	77.6739	22.535	1.79612	0.0370247	0.215112	MS_gene37657	chr4.2	91110498	91113703	-	981	protein_coding	- && sp|A0A059TC02|CCR1_PETHY Cinnamoyl-CoA reductase 1 OS=Petunia hybrida OX=4102 GN=CCR1 PE=1 SV=1 && PF01370:NAD dependent epimerase/dehydratase family	NAC	36	83	178	11	114	28	9	1	9	50	2.77272	6.93509	15.1964	0.829232	10.3117	2.19687	0.844021	0.1001	0.7763	6.54025
MS_gene073180	187.547	127.838	197.768	142.953	242.675	325.466	258.672	246.985	203.531	403.078	179.756	287.546	-0.677087	0.0370254	0.215112	MS_gene073180	chr2.3	14156110	14161367	+	1278	protein_coding	- && sp|Q5XF06|TI442_ARATH Mitochondrial import inner membrane translocase subunit TIM44-2 OS=Arabidopsis thaliana OX=3702 GN=TIM44-2 PE=1 SV=1 && PF04280:Tim44-like domain	-	226	142	215	176	249	385	256	229	219	286	13.3613	9.10753	14.0895	10.1844	17.2888	23.1871	18.4284	17.5958	14.5	28.7163
MS_gene030537	19.9165	85.5256	7.35883	13.808	27.2887	12.6805	10.1044	5.39268	14.8698	12.6843	30.7795	11.1463	1.46315	0.0370269	0.215112	MS_gene030537	chr4.2	7869789	7874497	-	1512	protein_coding	- && sp|P28583|CDPK_SOYBN Calcium-dependent protein kinase SK5 OS=Glycine max OX=3847 PE=1 SV=1 && PF13499:EF-hand domain pair|PF00069:Protein kinase domain	YABBY	24	95	8	17	28	15	10	5	16	9	1.19931	5.15009	0.443126	0.831476	1.64324	0.763581	0.608454	0.324731	0.895415	0.763808
MS_gene93743	0	1.80054	5.51912	12.9958	5.84758	18.5981	9.09393	9.70682	15.7992	38.0528	5.2326	18.2502	-1.79163	0.0370272	0.215112	MS_gene93743	chr4.2	147774	149084	-	378	protein_coding	- && - && PF11460:Protein of unknown function (DUF3007)	-	0	2	6	16	6	22	9	9	17	27	0	0.433692	1.32938	3.13026	1.40849	4.47968	2.19043	2.33806	3.80551	9.1657
MS_gene068551	0	0	28.5155	13.808	11.6952	0	0	0	0	4.22809	10.8037	0.845618	3.81486	0.0370272	0.215112	MS_gene068551	chr1.2	50966135	50967495	+	780	protein_coding	- && sp|Q58FZ0|NAKR2_ARATH Protein SODIUM POTASSIUM ROOT DEFECTIVE 2 OS=Arabidopsis thaliana OX=3702 GN=NAKR2 PE=2 SV=1 && PF00403:Heavy-metal-associated domain	MIKC_MADS	0	0	31	17	12	0	0	0	0	3	0	0	3.32856	1.61178	1.36516	0	0	0	0	0.493538
MS_gene43136	283.81	211.563	183.971	194.124	236.827	152.166	98.0124	183.351	135.687	155.03	222.059	144.849	0.617267	0.0370403	0.215171	MS_gene43136	chr7.2	77546661	77549095	+	1020	protein_coding	- && sp|Q7XT99|AKR2_ORYSJ Probable aldo-keto reductase 2 OS=Oryza sativa subsp. japonica OX=39947 GN=Os04g0338000 PE=2 SV=2 && PF00248:Aldo/keto reductase family	HD-ZIP	342	235	200	239	243	180	97	170	146	110	25.3337	18.8847	16.4217	17.3281	21.1398	13.5828	8.74885	16.3664	12.1118	13.8384
MS_gene012999	0	9.0027	2.75956	25.9915	4.87298	0	0	0	0	4.22809	8.52536	0.845618	3.50002	0.0370466	0.21519	MS_gene012999	chr3.2	84483922	84485585	+	1227	protein_coding	- && sp|O48723|PLP2_ARATH Patatin-like protein 2 OS=Arabidopsis thaliana OX=3702 GN=PLP2 PE=1 SV=1 && PF01734:Patatin-like phospholipase	-	0	10	3	32	5	0	0	0	0	3	0	0.668034	0.20477	1.92867	0.361594	0	0	0	0	0.31374
MS_gene026518	46.4718	48.6146	52.4316	34.9261	29.2379	87.0728	38.3966	86.2829	107.806	59.1933	42.3364	75.7503	-0.841711	0.0370529	0.215204	MS_gene026518	chr1.1	17495356	17496113	-	519	protein_coding	- && - && -	ARR-B	56	54	57	43	30	103	38	80	116	42	8.15254	8.52844	9.19807	6.12708	5.1292	15.2752	6.7359	15.1366	18.9124	10.3843
MS_gene29485	1.65971	5.40162	9.19853	34.9261	7.79677	0.845367	7.07306	3.23561	0.929364	1.40936	11.7966	2.69855	2.13232	0.0370549	0.215204	MS_gene29485	chr5.3	64572020	64572848	+	438	protein_coding	- && sp|A2WWV5|ERG1_ORYSI Elicitor-responsive protein 1 OS=Oryza sativa subsp. indica OX=39946 GN=ERG1 PE=2 SV=2 && PF00168:C2 domain	bHLH	2	6	10	43	8	1	7	3	1	1	0.345007	1.12285	1.91212	7.26017	1.62073	0.175728	1.47029	0.672593	0.193189	0.292967
MS_gene58345	155.183	290.787	183.971	207.932	178.351	336.456	323.34	263.163	337.359	270.598	203.245	306.183	-0.592015	0.0370616	0.215218	MS_gene58345	chr8.2	66164060	66177706	+	1935	protein_coding	- && sp|Q9M2E2|SDR1_ARATH (+)-neomenthol dehydrogenase OS=Arabidopsis thaliana OX=3702 GN=SDR1 PE=1 SV=1 && PF13561:Enoyl-(Acyl carrier protein) reductase|PF00106:short chain dehydrogenase	NAC	187	323	200	256	183	398	320	244	363	192	7.30185	13.6825	8.65641	9.78389	8.392	15.8313	15.2142	12.3827	15.8738	12.7325
MS_gene83692	7.46869	0	11.9581	0.812236	14.619	2.5361	0	0	0	0	6.97159	0.50722	3.62746	0.0370653	0.215218	MS_gene83692	chr4.3	62055796	62056555	-	294	protein_coding	- && - && -	-	9	0	13	1	15	3	0	0	0	0	2.31296	0	3.70327	0.251539	4.5273	0.785398	0	0	0	0
MS_gene55709	47.3017	41.4124	54.2713	82.848	38.9839	82.0006	116.2	94.9111	51.115	125.433	52.9635	93.9321	-0.82166	0.037066	0.215218	MS_gene55709	chr4.2	6167255	6176048	+	2859	protein_coding	- && sp|Q8H0S9|PSA_ARATH Puromycin-sensitive aminopeptidase OS=Arabidopsis thaliana OX=3702 GN=MPA1 PE=2 SV=1 && PF11940:Domain of unknown function (DUF3458) Ig-like fold|PF01433:Peptidase family M1 domain|PF17432:Domain of unknown function (DUF3458_C) ARM repeats|PF17900:Peptidase M1 N-terminal domain	-	57	46	59	102	40	97	115	88	55	89	1.50637	1.31882	1.72833	2.63839	1.24148	2.6114	3.70052	3.02255	1.62781	3.99456
MS_gene068888	0	0	0.919853	0	0	4.22683	0	0	14.8698	4.22809	0.183971	4.66495	-4.2671	0.0370812	0.215285	MS_gene068888	chr2.1	46360030	46362120	-	894	protein_coding	- && sp|Q5RFV4|R1441_DANRE Probable E3 ubiquitin-protein ligase RNF144A-A OS=Danio rerio OX=7955 GN=rnf144aa PE=3 SV=1 && PF00097:Zinc finger, C3HC4 type (RING finger)|PF01485:IBR domain, a half RING-finger domain	C3H	0	0	1	0	0	5	0	0	16	3	0	0	0.093681	0	0	0.430475	0	0	1.51439	0.430603
MS_gene44808	111.2	151.245	178.452	129.145	169.58	361.817	188.952	244.828	196.096	184.627	147.925	235.264	-0.671659	0.0370835	0.215285	MS_gene44808	chr5.4	53568665	53574658	-	3012	protein_coding	- && sp|Q8LPT3|MEBL_ARATH Membrane protein of ER body-like protein OS=Arabidopsis thaliana OX=3702 GN=MEBL PE=2 SV=1 && -	-	134	168	194	159	174	428	187	227	211	131	3.36141	4.57191	5.39431	3.90386	5.12613	10.9372	5.71171	7.40075	5.92767	5.58097
MS_gene038374	0	7.20216	10.1184	11.3713	4.87298	0	2.02087	0	1.85873	0	6.71297	0.77592	3.07286	0.0370909	0.215311	MS_gene038374	chr5.4	72809334	72810764	-	1431	protein_coding	- && sp|Q6P2Z6|NMD3_XENTR 60S ribosomal export protein NMD3 OS=Xenopus tropicalis OX=8364 GN=nmd3 PE=2 SV=1 && PF04981:NMD3 family	-	0	8	11	14	5	0	2	0	2	0	0	0.458241	0.643787	0.723504	0.310046	0	0.128579	0	0.118262	0
MS_gene23657	0	5.40162	14.7177	5.68565	0	0	1.01044	0	0	0	5.16098	0.202087	4.17869	0.0370993	0.215342	MS_gene23657	chr8.1	67214792	67217117	-	837	protein_coding	- && sp|O64629|AUR3_ARATH Serine/threonine-protein kinase Aurora-3 OS=Arabidopsis thaliana OX=3702 GN=AUR3 PE=2 SV=1 && PF00069:Protein kinase domain	NAC	0	6	16	7	0	0	1	0	0	0	0	0.587583	1.60097	0.618479	0	0	0.109914	0	0	0
MS_gene68664	5.80898	72.9219	4.59927	45.4852	7.79677	2.5361	7.07306	4.31414	18.5873	0	27.3224	6.50212	2.05561	0.0371112	0.215378	MS_gene68664	chr2.3	39587070	39597808	+	1986	protein_coding	- && sp|Q680B9|PRRP2_ARATH Proteinaceous RNase P 2 OS=Arabidopsis thaliana OX=3702 GN=PRORP2 PE=1 SV=1 && PF17177:Pentacotripeptide-repeat region of PRORP|PF16953:Protein-only RNase P|PF12776:Myb/SANT-like DNA-binding domain	NF-YC	7	81	5	56	8	3	7	4	20	0	0.266312	3.3431	0.210853	2.08527	0.357442	0.116267	0.324264	0.197782	0.852132	0
MS_gene78396	483.805	570.771	1339.31	831.729	577.936	1087.14	682.045	2332.87	719.328	2827.18	760.71	1529.71	-1.00755	0.0371115	0.215378	MS_gene78396	chr2.3	5329130	5332730	+	1524	protein_coding	- && sp|Q9SYD6|DTX42_ARATH Protein DETOXIFICATION 42 OS=Arabidopsis thaliana OX=3702 GN=DTX42 PE=2 SV=2 && PF01554:MatE	-	583	634	1456	1024	593	1286	675	2163	774	2006	28.9039	34.0995	80.0139	49.6898	34.5275	64.9489	40.7473	139.372	42.9746	168.904
MS_gene072429	31.5345	37.8113	0.919853	2.43671	3.89839	8.45367	0	2.15707	0	0	15.3201	2.12215	2.80869	0.037139	0.215505	MS_gene072429	chr7.3	2859484	2865326	+	1758	protein_coding	- && sp|Q5XQC7|BON3_ARATH Protein BONZAI 3 OS=Arabidopsis thaliana OX=3702 GN=BON3 PE=1 SV=1 && PF07002:Copine|PF00168:C2 domain	ERF	38	42	1	3	4	10	0	2	0	0	1.63319	1.95827	0.0476398	0.126199	0.2019	0.437821	0	0.111716	0	0
MS_gene45397	786.702	582.475	1880.18	1906.32	1475.54	697.428	436.509	716.148	993.49	842.799	1326.24	737.275	0.847133	0.0371393	0.215505	MS_gene45397	chr4.4	24393471	24394616	+	1146	protein_coding	- && sp|P0CG85|UBI1P_NICSY Polyubiquitin OS=Nicotiana sylvestris OX=4096 GN=UBI11 PE=2 SV=1 && PF00240:Ubiquitin family	MYB_related	948	647	2044	2347	1514	825	432	664	1069	598	62.5023	46.2768	149.378	151.454	117.229	55.4096	34.68	56.8969	78.9313	66.9592
MS_gene030686	72.1973	117.035	82.7868	141.329	42.8823	23.6703	66.6888	21.5707	64.1261	50.7371	91.2461	45.3586	1.0105	0.037143	0.215508	MS_gene030686	chr4.3	9018816	9023385	-	1569	protein_coding	- && sp|Q9FIB6|PS12A_ARATH 26S proteasome non-ATPase regulatory subunit 12 homolog A OS=Arabidopsis thaliana OX=3702 GN=RPN5A PE=1 SV=1 && PF01399:PCI domain|PF18098:26S proteasome regulatory subunit RPN5 C-terminal domain	BES1	87	130	90	174	44	28	66	20	69	36	4.18956	6.79147	4.80406	8.20123	2.48843	1.37357	3.86991	1.25173	3.72119	2.94424
MS_gene97830	0	1.80054	0	16.2447	8.77137	0	0	0	0	1.40936	5.36332	0.281873	4.23559	0.0371457	0.215508	MS_gene97830	chr2.4	22716067	22718702	-	795	protein_coding	- && sp|Q9SYM2|BBX22_ARATH B-box zinc finger protein 22 OS=Arabidopsis thaliana OX=3702 GN=BBX22 PE=1 SV=2 && -	DBB	0	2	0	20	9	0	0	0	0	1	0	0.206208	0	1.86044	1.00455	0	0	0	0	0.161408
MS_gene004800	3.31942	0.90027	2.75956	0	12.6698	0	0	0	0	0	3.9298	0	4.35856	0.037167	1	MS_gene004800	chr1.4	61556017	61559461	+	1941	protein_coding	- && sp|Q9SS87|SEOB_ARATH Protein SIEVE ELEMENT OCCLUSION B OS=Arabidopsis thaliana OX=3702 GN=SEOB PE=1 SV=1 && PF14577:Sieve element occlusion C-terminus|PF14576:Sieve element occlusion N-terminus	bHLH	4	1	3	0	13	0	0	0	0	0	0.155706	0.0422297	0.129445	0	0.59431	0	0	0	0	0
MS_gene052566	392.521	232.27	210.646	286.719	339.16	127.65	315.256	136.974	153.345	95.8367	292.263	165.812	0.816549	0.037188	0.215728	MS_gene052566	chr4.3	22652817	22655554	-	1197	protein_coding	- && sp|P23586|STP1_ARATH Sugar transport protein 1 OS=Arabidopsis thaliana OX=3702 GN=STP1 PE=1 SV=2 && PF00083:Sugar (and other) transporter	ERF	473	258	229	353	348	151	312	127	165	68	29.8565	17.6672	16.0225	21.8089	25.7977	9.70954	23.9795	10.4187	11.664	7.28968
MS_gene21133	20.7464	8.10243	14.7177	54.4198	4.87298	0	15.1566	0	0	0	20.5718	3.03131	2.75595	0.0371896	0.215728	MS_gene21133	chr1.4	67935460	67938818	+	1521	protein_coding	- && sp|Q9M115|ZDH16_ARATH Protein S-acyltransferase 18 OS=Arabidopsis thaliana OX=3702 GN=PAT18 PE=2 SV=2 && PF01529:DHHC palmitoyltransferase	WRKY	25	9	16	67	5	0	15	0	0	0	1.24189	0.485016	0.881008	3.2576	0.2917	0	0.907281	0	0	0
MS_gene058099	0.829854	5.40162	0.919853	3.24894	4.87298	0	0	0	0	0	3.05465	0	3.99745	0.0371913	1	MS_gene058099	chr5.4	2908343	2909574	-	963	protein_coding	- && sp|W8JMV1|CYT24_CATRO Cytochrome P450 76T24 OS=Catharanthus roseus OX=4058 GN=CYP76T24 PE=2 SV=1 && PF00067:Cytochrome P450	G2-like	1	6	1	4	5	0	0	0	0	0	0.0784596	0.510703	0.0869686	0.307175	0.460722	0	0	0	0	0
MS_gene74673	2.48956	7.20216	0	0.812236	4.87298	9.29903	43.4488	0	7.43491	18.3217	3.07539	15.7009	-2.35646	0.0371978	0.215743	MS_gene74673	chr6.3	23188647	23192751	-	858	protein_coding	- && sp|P43741|DPO1_HAEIN DNA polymerase I OS=Haemophilus influenzae (strain ATCC 51907 / DSM 11121 / KW20 / Rd) OX=71421 GN=polA PE=3 SV=1 && PF02739:5'-3' exonuclease, N-terminal resolvase-like domain|PF01367:5'-3' exonuclease, C-terminal SAM fold	-	3	8	0	1	5	11	43	0	8	13	0.264184	0.764268	0	0.0861917	0.517104	0.986782	4.61063	0	0.788967	1.94424
MS_gene50450	11.618	0	0.919853	8.93459	0.974597	0	1.01044	0	0	0	4.4894	0.202087	3.98291	0.037198	0.215743	MS_gene50450	chr7.2	16366697	16368245	+	720	protein_coding	- && sp|O48533|PYM_ARATH Protein POLYCHOME OS=Arabidopsis thaliana OX=3702 GN=PYM PE=1 SV=1 && -	-	14	0	1	11	1	0	1	0	0	0	1.46916	0	0.116321	1.12983	0.123243	0	0.127775	0	0	0
MS_gene70933	179.249	326.798	234.563	142.953	119.875	451.426	125.294	573.781	389.403	360.797	200.688	380.14	-0.92168	0.0372026	0.215743	MS_gene70933	chr3.3	44872967	44881838	-	1992	protein_coding	- && sp|Q8L840|RQL4A_ARATH ATP-dependent DNA helicase Q-like 4A OS=Arabidopsis thaliana OX=3702 GN=RECQL4A PE=2 SV=1 && -	C2H2	216	363	255	176	123	534	124	532	419	256	8.19288	14.9369	10.7211	6.53395	5.47912	20.6332	5.7268	26.2257	17.7984	16.4909
MS_gene022009	312.855	191.757	387.258	400.432	196.869	61.7118	236.442	147.759	197.954	173.352	297.834	163.444	0.866838	0.0372041	0.215743	MS_gene022009	chr7.1	79681719	79686439	+	1932	protein_coding	- && sp|Q8GZ81|OFT27_ARATH O-fucosyltransferase 27 OS=Arabidopsis thaliana OX=3702 GN=OFUT27 PE=2 SV=1 && PF10250:GDP-fucose protein O-fucosyltransferase	bHLH	377	213	421	493	202	73	234	137	213	123	14.7437	9.03682	18.25	18.8709	9.27769	2.90825	11.1426	6.96335	9.32886	8.16943
MS_gene047759	23.2359	21.6065	18.3971	9.74683	37.0347	54.9488	8.08349	30.199	66.9142	115.568	22.0042	55.1427	-1.32359	0.03722	0.215818	MS_gene047759	chr5.1	11441945	11445220	-	594	protein_coding	- && sp|Q6NLY8|HA22K_ARATH HVA22-like protein k OS=Arabidopsis thaliana OX=3702 GN=HVA22K PE=2 SV=1 && PF03134:TB2/DP1, HVA22 family	GRAS	28	24	20	12	38	65	8	28	72	82	3.56159	3.31183	2.81989	1.49399	5.67666	8.42253	1.23903	4.62889	10.2566	17.7142
MS_gene74417	975.909	1119.04	773.597	970.622	793.322	434.519	690.128	718.305	648.696	676.495	926.497	633.628	0.5487	0.0372235	0.21582	MS_gene74417	chr6.4	546090	550633	-	750	protein_coding	- && sp|O24362|PSA3_SPIOL Proteasome subunit alpha type-3 OS=Spinacia oleracea OX=3562 GN=PAG1 PE=2 SV=1 && PF10584:Proteasome subunit A N-terminal signature|PF00227:Proteasome subunit	LBD	1176	1243	841	1195	814	514	683	666	698	480	118.473	135.848	93.9126	117.831	96.3072	52.7494	83.7797	87.2003	78.75	82.1246
MS_gene034178	73.857	36.9111	88.3059	53.6076	36.0601	40.5776	16.167	34.5131	24.1635	35.2341	57.7483	30.1311	0.940389	0.0372411	0.21582	MS_gene034178	chr4.4	90228371	90233319	-	1227	protein_coding	- && sp|Q9LK31|Y3272_ARATH Kelch repeat-containing protein At3g27220 OS=Arabidopsis thaliana OX=3702 GN=At3g27220 PE=2 SV=1 && PF13964:Kelch motif	WRKY	89	41	96	66	37	48	16	32	26	25	5.48047	2.73894	6.55263	3.97788	2.67579	3.01101	1.19965	2.561	1.79302	2.6145
MS_gene016610	209.123	98.1294	129.699	195.749	262.167	9.29903	78.8141	119.717	87.3602	109.93	178.973	81.0242	1.14633	0.0372412	0.21582	MS_gene016610	chr8.2	61248822	61265328	-	6255	protein_coding	- && sp|Q5D869|NRPE1_ARATH DNA-directed RNA polymerase V subunit 1 OS=Arabidopsis thaliana OX=3702 GN=NRPE1 PE=1 SV=1 && PF00623:RNA polymerase Rpb1, domain 2|PF11523:Protein of unknown function (DUF3223)|PF04983:RNA polymerase Rpb1, domain 3|PF04998:RNA polymerase Rpb1, domain 5|PF04997:RNA polymerase Rpb1, domain 1	G2-like	252	109	141	241	269	11	78	111	94	78	3.04401	1.42838	1.88791	2.84933	3.81611	0.135357	1.14722	1.74261	1.27162	1.60015
MS_gene49062	58.0898	93.6281	211.566	147.827	31.1871	66.784	40.4175	57.1624	50.1856	46.509	108.46	52.2117	1.0536	0.037242	0.21582	MS_gene49062	chr1.3	69715698	69716687	+	915	protein_coding	- && sp|Q9SCW4|HFB2A_ARATH Heat stress transcription factor B-2a OS=Arabidopsis thaliana OX=3702 GN=HSFB2A PE=2 SV=1 && PF00447:HSF-type DNA-binding	HSF	70	104	230	182	32	79	40	53	54	33	5.78028	9.31656	21.0521	14.7097	3.1033	6.64541	4.02178	5.688	4.99377	4.62793
MS_gene019164	12.4478	50.4151	78.1875	48.7341	35.0855	14.3712	12.1252	32.3561	26.0222	15.503	44.974	20.0755	1.1621	0.0372422	0.21582	MS_gene019164	chr3.3	36906636	36909834	-	693	protein_coding	- && sp|Q9SJL6|MEM11_ARATH Membrin-11 OS=Arabidopsis thaliana OX=3702 GN=MEMB11 PE=1 SV=1 && PF12352:Snare region anchored in the vesicle membrane C-terminus	MYB_related	15	56	85	60	36	17	12	30	28	11	1.63542	6.62366	10.2725	6.40281	4.60962	1.88813	1.59304	4.25102	3.41886	2.03682
MS_gene048253	2.48956	12.6038	22.0765	51.9831	7.79677	0	6.06262	0	11.1524	0	19.3899	3.443	2.47395	0.0372425	0.21582	MS_gene048253	chr2.3	62546471	62550628	-	4158	protein_coding	- && sp|Q8RW93|LBP65_ARATH Putative lipid-binding protein At4g00165 OS=Arabidopsis thaliana OX=3702 GN=At4g00165 PE=2 SV=1 && PF14547:Hydrophobic seed protein	Trihelix	3	14	24	64	8	0	6	0	12	0	0.0545141	0.275986	0.48341	1.13828	0.170726	0	0.132754	0	0.244204	0
MS_gene92220	605.794	426.728	232.723	655.474	1795.21	1039.8	1702.59	520.933	2708.17	2405.78	743.185	1675.45	-1.17281	0.0372435	0.21582	MS_gene92220	chr7.1	87111064	87111940	-	546	protein_coding	- && sp|P07689|RBS3_PEA Ribulose bisphosphate carboxylase small subunit, chloroplastic 3 OS=Pisum sativum OX=3888 GN=RBCS.3A PE=1 SV=1 && PF00101:Ribulose bisphosphate carboxylase, small chain|PF12338:Ribulose-1,5-bisphosphate carboxylase small subunit	M-type_MADS	730	474	253	807	1842	1230	1685	483	2914	1707	101.019	71.1588	38.8076	109.303	299.359	173.392	283.914	86.8679	451.599	401.175
MS_gene57232	76.3466	138.642	58.8706	51.1708	105.256	196.97	80.8349	186.587	118.959	201.539	86.0572	156.978	-0.867146	0.0372441	0.21582	MS_gene57232	chr1.4	6025660	6028939	-	759	protein_coding	- && sp|Q9FN15|GLD27_ARATH Protein CONSERVED IN THE GREEN LINEAGE AND DIATOMS 27, chloroplastic OS=Arabidopsis thaliana OX=3702 GN=CGLD27 PE=2 SV=1 && PF06799:Conserved in the green lineage and diatoms 27	-	92	154	64	63	108	233	80	173	128	143	9.15837	16.6311	7.06199	6.13835	12.6263	23.6282	9.69679	22.3825	14.27	24.1762
MS_gene010480	0.829854	2.70081	25.7559	14.6202	31.1871	82.8459	7.07306	42.0629	137.546	8.45618	15.0188	55.5968	-1.89427	0.0372558	0.215869	MS_gene010480	chr5.2	11228198	11230675	-	934	protein_coding	- && sp|Q9LVQ8|P2C80_ARATH Probable protein phosphatase 2C 80 OS=Arabidopsis thaliana OX=3702 GN=At5g66720 PE=2 SV=1 && PF07228:Stage II sporulation protein E (SpoIIE)	C2H2	1	3	28	18	32	98	7	39	148	6	0.0808957	0.26328	2.51073	1.42521	3.04017	8.07597	0.689494	4.10037	13.4082	0.824324
MS_gene50763	0	0	0	0.812236	0	21.1342	0	0	2.78809	1.40936	0.162447	5.06633	-4.3929	0.0372584	0.215869	MS_gene50763	chr4.1	30811849	30812109	-	261	protein_coding	- && sp|P33080|AX10A_SOYBN Auxin-induced protein X10A OS=Glycine max OX=3847 PE=2 SV=1 && -	NF-YC	0	0	0	1	0	25	0	0	3	1	0	0	0	0.283343	0	7.37251	0	0	0.972606	0.491647
MS_gene91200	287.959	267.38	475.564	334.641	379.118	138.64	264.734	149.916	232.341	290.329	348.933	215.192	0.698814	0.0372619	0.215872	MS_gene91200	chr1.4	56676031	56684018	+	2070	protein_coding	- && sp|Q93Z16|RPN2_ARATH Dolichyl-diphosphooligosaccharide--protein glycosyltransferase subunit 2 OS=Arabidopsis thaliana OX=3702 GN=RPN2 PE=1 SV=1 && PF05817:Oligosaccharyltransferase subunit Ribophorin II	-	347	297	517	412	389	164	262	139	250	206	12.6658	11.7606	20.9175	14.719	16.6753	6.09802	11.6442	6.59401	10.2194	12.77
MS_gene048393	1.65971	0	0	6.49789	0.974597	0	0	7.54975	76.2078	4.22809	1.82644	17.5971	-3.25731	0.0372694	0.215894	MS_gene048393	chr8.3	35210591	35217190	+	1936	protein_coding	- && sp|B0XPA2|RGLB_ASPFC Probable rhamnogalacturonate lyase B OS=Neosartorya fumigata (strain CEA10 / CBS 144.89 / FGSC A1163) OX=451804 GN=rglB PE=3 SV=1 && PF14686:Polysaccharide lyase family 4, domain II|PF06045:Rhamnogalacturonate lyase family|PF14683:Polysaccharide lyase family 4, domain III	-	2	0	0	8	1	0	0	7	82	3	0.0780543	0	0	0.305589	0.0458342	0	0	0.355057	3.58397	0.198843
MS_gene025893	76.3466	72.0216	30.3552	60.9177	26.3141	77.7737	139.44	105.696	87.3602	78.9244	53.191	97.839	-0.877378	0.0372717	0.215894	MS_gene025893	chr7.1	694213	694713	-	501	protein_coding	- && sp|Q1ECI2|ERF23_ARATH Ethylene-responsive transcription factor ERF023 OS=Arabidopsis thaliana OX=3702 GN=ERF023 PE=2 SV=1 && PF00847:AP2 domain	ERF	92	80	33	75	27	92	138	98	94	56	13.8747	13.0887	5.51652	11.0707	4.78213	14.134	25.3408	19.2085	15.8762	14.3431
MS_gene011729	11.618	7.20216	10.1184	5.68565	15.5935	14.3712	7.07306	102.461	19.5166	9.86555	10.0435	30.6575	-1.61244	0.0372761	0.215897	MS_gene011729	32636	11484	15581	-	1389	protein_coding	- && sp|Q50228|FMDA_METME Formamidase OS=Methylophilus methylotrophus OX=17 GN=fmdA PE=1 SV=1 && PF03069:Acetamidase/Formamidase family	-	14	8	11	7	16	17	7	95	21	7	0.761549	0.472097	0.663253	0.37269	1.02215	0.942025	0.463634	6.71624	1.2793	0.64668
MS_gene017386	0	0.90027	0	4.87341	20.4665	0	0	0	0	0	5.24804	0	4.77746	0.0372781	0.215897	MS_gene017386	chr5.2	66249239	66251819	+	576	protein_coding	- && sp|Q9ZU95|NUD17_ARATH Nudix hydrolase 17, mitochondrial OS=Arabidopsis thaliana OX=3702 GN=NUDT17 PE=2 SV=1 && PF00293:NUDIX domain	MYB	0	1	0	6	21	0	0	0	0	0	0	0.142305	0	0.770338	3.23513	0	0	0	0	0
MS_gene77992	14.1075	12.6038	24.836	33.3017	1.94919	64.2479	34.3548	81.9687	14.8698	33.8247	17.3596	45.8532	-1.39829	0.0372864	0.215928	MS_gene77992	chr3.4	14119044	14121695	+	471	protein_coding	- && sp|Q9LQ55|DRP2B_ARATH Dynamin-2B OS=Arabidopsis thaliana OX=3702 GN=DRP2B PE=1 SV=2 && -	-	17	14	27	41	2	76	34	76	16	24	2.7271	2.43641	4.801	6.43747	0.376794	12.4196	6.64106	15.8452	2.87445	6.53859
MS_gene64870	0	0.90027	22.0765	38.9873	4.87298	0	6.06262	0	0	0	13.3674	1.21252	3.452	0.0372902	0.215933	MS_gene64870	chr5.3	13816965	13819554	-	1185	protein_coding	- && sp|P27450|CST_ARATH Probable serine/threonine-protein kinase CST OS=Arabidopsis thaliana OX=3702 GN=CST PE=1 SV=2 && PF00069:Protein kinase domain	WRKY	0	1	24	48	5	0	6	0	0	0	0	0.0691711	1.69622	2.99554	0.37441	0	0.465814	0	0	0
MS_gene035843	121.989	154.846	137.978	289.968	383.991	21.9795	232.4	95.9897	69.7023	50.7371	217.754	94.1618	1.20907	0.0372968	0.215954	MS_gene035843	chr5.2	54626121	54630002	+	1497	protein_coding	- && sp|P27608|AROF_TOBAC Phospho-2-dehydro-3-deoxyheptonate aldolase 1, chloroplastic OS=Nicotiana tabacum OX=4097 GN=DHAPS-1 PE=2 SV=1 && PF01474:Class-II DAHP synthetase family	-	147	172	150	357	394	26	230	89	75	36	7.41938	9.41781	8.39186	17.636	23.3545	1.3368	14.1347	5.83812	4.23931	3.08585
MS_gene034328	80.4959	60.3181	58.8706	43.8607	99.4089	145.403	88.9184	97.0682	115.241	119.796	68.5908	113.285	-0.725937	0.0373042	0.215979	MS_gene034328	chr2.4	12759254	12763141	-	2799	protein_coding	- && sp|Q8GXJ4|GLR34_ARATH Glutamate receptor 3.4 OS=Arabidopsis thaliana OX=3702 GN=GLR3.4 PE=1 SV=2 && PF00060:Ligand-gated ion channel|PF01094:Receptor family ligand binding region|PF00497:Bacterial extracellular solute-binding proteins, family 3	MYB_related	97	67	64	54	102	172	88	90	124	85	2.61843	1.96207	1.91499	1.42674	3.23365	4.72978	2.89241	3.15751	3.74865	3.89681
MS_gene052721	21.5762	119.736	13.7978	32.4894	89.6629	344.064	276.86	65.7907	107.806	15.503	55.4524	162.005	-1.54908	0.0373184	0.216041	MS_gene052721	chr8.3	71051505	71051938	-	434	protein_coding	- && - && PF13962:Domain of unknown function	NF-YA	26	133	15	40	92	407	274	61	116	11	4.52643	25.1192	2.89461	6.81589	18.8102	72.1806	58.0818	13.8021	22.6165	3.25234
MS_gene017026	0.829854	6.30189	0	4.06118	23.3903	4.22683	39.407	71.1834	0.929364	53.5558	6.91665	33.8605	-2.29534	0.0373209	0.216041	MS_gene017026	chr5.1	71862608	71866177	-	891	protein_coding	- && sp|Q9SKX5|PAO2_ARATH Polyamine oxidase 2 OS=Arabidopsis thaliana OX=3702 GN=PAO2 PE=1 SV=1 && PF01593:Flavin containing amine oxidoreductase	bHLH	1	7	0	5	24	5	39	66	1	38	0.0847997	0.643967	0	0.414997	2.39017	0.431925	4.02686	7.27397	0.0949683	5.47267
MS_gene029515	50.6211	44.1132	29.4353	41.424	53.6028	56.6396	52.5427	154.231	65.0555	76.1056	43.8393	80.9148	-0.882533	0.0373378	0.216119	MS_gene029515	chr1.3	74162109	74165288	-	966	protein_coding	- && sp|P43394|K502_ACTDE Fruit protein pKIWI502 OS=Actinidia deliciosa OX=3627 GN=pKIWI502 PE=2 SV=1 && PF00175:Oxidoreductase NAD-binding domain	C2H2	61	49	32	51	55	67	52	143	70	54	4.77117	4.15779	2.77435	3.90432	5.05221	5.33843	4.95229	14.5366	6.13165	7.17315
MS_gene061154	103.732	85.5256	144.417	129.958	206.615	174.991	255.64	176.88	190.52	324.154	134.049	224.437	-0.742607	0.0373423	0.216119	MS_gene061154	chr1.4	77848418	77852736	-	948	protein_coding	- && sp|Q6RVV4|TIC32_PEA Short-chain dehydrogenase TIC 32, chloroplastic OS=Pisum sativum OX=3888 GN=TIC32 PE=1 SV=1 && PF00106:short chain dehydrogenase	C2H2	125	95	157	160	212	207	253	164	205	230	9.96263	8.21407	13.8701	12.4814	19.8437	16.8065	24.5523	16.9879	18.2979	31.1324
MS_gene06690	51.451	46.814	59.7905	38.1751	37.0347	37.1961	26.2714	2.15707	21.3754	12.6843	46.653	19.9368	1.21466	0.0373442	0.216119	MS_gene06690	chr3.3	76492631	76496347	-	1941	protein_coding	- && sp|Q8W4B1|RCF3_ARATH RNA-binding KH domain-containing protein RCF3 OS=Arabidopsis thaliana OX=3702 GN=RCF3 PE=1 SV=1 && PF00013:KH domain	GATA	62	52	65	47	38	44	26	2	23	9	2.41345	2.19594	2.80464	1.79071	1.73721	1.74479	1.23233	0.101183	1.00267	0.594991
MS_gene049074	73.0272	30.6092	3.67941	23.5548	35.0855	7.6083	23.24	10.7854	0	5.63745	33.1912	9.45423	1.81152	0.0373463	0.216119	MS_gene049074	chr4.1	3140830	3144448	-	1977	protein_coding	- && sp|Q8VYZ0|ORTH2_ARATH E3 ubiquitin-protein ligase ORTHRUS 2 OS=Arabidopsis thaliana OX=3702 GN=ORTH2 PE=1 SV=1 && PF02182:SAD/SRA domain|PF13920:Zinc finger, C3HC4 type (RING finger)|PF13445:RING-type zinc-finger	C3H	88	34	4	29	36	9	23	10	0	4	3.36317	1.40966	0.16945	1.08479	1.61581	0.35039	1.07029	0.496705	0	0.259625
MS_gene012682	31.5345	71.1213	7.35883	16.2447	12.6698	67.6293	72.7514	43.1414	62.2674	77.515	27.7858	64.6609	-1.21731	0.03736	0.216182	MS_gene012682	chr8.1	1414121	1416464	-	1047	protein_coding	- && sp|Q2MHE4|HT1_ARATH Serine/threonine/tyrosine-protein kinase HT1 OS=Arabidopsis thaliana OX=3702 GN=HT1 PE=1 SV=1 && PF07714:Protein tyrosine kinase	NAC	38	79	8	20	13	80	72	40	67	55	2.74226	6.18477	0.63993	1.41265	1.10177	5.88111	6.32653	3.75162	5.41482	6.74077
MS_gene057856	31.5345	218.766	66.2294	49.5464	37.0347	399.859	232.4	128.346	125.464	80.3337	80.6221	193.281	-1.26309	0.0373631	0.216183	MS_gene057856	chr4.4	84500496	84503812	+	831	protein_coding	- && sp|Q9SRM5|CPR49_ARATH GDSL esterase/lipase CPRD49 OS=Arabidopsis thaliana OX=3702 GN=CPRD49 PE=2 SV=1 && PF13472:GDSL-like Lipase/Acylhydrolase family	-	38	243	72	61	38	473	230	119	135	57	3.45505	23.9689	7.25639	5.42852	4.05768	43.8103	25.4628	14.0621	13.7464	8.80172
MS_gene09189	0.829854	0.90027	11.0382	9.74683	4.87298	0	2.02087	0	0.929364	0	5.47763	0.590047	3.15996	0.037369	0.216199	MS_gene09189	chr4.2	14988354	14995892	-	2748	protein_coding	- && sp|Q0WVW7|RQL5_ARATH ATP-dependent DNA helicase Q-like 5 OS=Arabidopsis thaliana OX=3702 GN=RECQL5 PE=2 SV=2 && PF00270:DEAD/DEAH box helicase|PF00271:Helicase conserved C-terminal domain	-	1	1	12	12	5	0	2	0	1	0	0.0274951	0.0298282	0.365724	0.322936	0.161454	0	0.0669565	0	0.0307921	0
MS_gene012293	24.0658	27.9084	21.1566	26.8038	18.5173	21.1342	0	6.47121	0.929364	0	23.6904	5.70695	2.02279	0.0373868	0.216285	MS_gene012293	chr8.4	8460781	8462137	+	852	protein_coding	- && sp|Q38857|XTH22_ARATH Xyloglucan endotransglucosylase/hydrolase protein 22 OS=Arabidopsis thaliana OX=3702 GN=XTH22 PE=1 SV=1 && PF00722:Glycosyl hydrolases family 16|PF06955:Xyloglucan endo-transglycosylase (XET) C-terminus	bHLH	29	31	23	33	19	25	0	6	1	0	2.57176	2.9824	2.26088	2.86436	1.97883	2.25848	0	0.691539	0.0993154	0
MS_gene97731	70.5376	32.4097	45.9927	51.1708	77.9677	103.135	86.8976	92.7541	83.6427	94.4274	55.6157	92.1713	-0.729371	0.0373942	0.216311	MS_gene97731	chr5.1	20125906	20129673	+	1134	protein_coding	- && sp|O82290|SKL2_ARATH Probable inactive shikimate kinase like 2, chloroplastic OS=Arabidopsis thaliana OX=3702 GN=SKL2 PE=2 SV=2 && -	-	85	36	50	63	80	122	86	86	90	67	5.66341	2.60215	3.69272	4.10847	6.25997	8.28061	6.97694	7.44715	6.71561	7.5815
MS_gene51177	60.5794	33.31	81.8669	13.808	32.1617	112.434	36.3757	130.503	73.4197	125.433	44.3452	95.6331	-1.10808	0.0374008	0.216321	MS_gene51177	chr7.3	27545059	27547017	-	1092	protein_coding	- && sp|Q9FFD0|PIN5_ARATH Auxin efflux carrier component 5 OS=Arabidopsis thaliana OX=3702 GN=PIN5 PE=2 SV=2 && PF03547:Membrane transport protein	bHLH	73	37	89	17	33	133	36	121	79	89	5.05094	2.7773	6.82584	1.15127	2.68156	9.37443	3.03291	10.881	6.12154	10.4583
MS_gene53161	4.14927	0	7.35883	3.24894	11.6952	0	0	0	0	2.81873	5.29044	0.563745	3.63377	0.0374019	0.216321	MS_gene53161	chr5.4	32914403	32916649	-	621	protein_coding	- && - && PF03763:Remorin, C-terminal region	-	5	0	8	4	12	0	0	0	0	2	0.608346	0	1.07892	0.476344	1.71469	0	0	0	0	0.413268
MS_gene067819	2.48956	6.30189	1.83971	0	7.79677	0	0	0	0	0	3.68559	0	4.26689	0.0374074	1	MS_gene067819	chr7.1	19328319	19330359	-	999	protein_coding	- && sp|Q9FFN2|GLYT3_ARATH Probable glycosyltransferase At5g03795 OS=Arabidopsis thaliana OX=3702 GN=At5g03795 PE=3 SV=2 && PF03016:Exostosin family	MIKC_MADS	3	7	2	0	8	0	0	0	0	0	0.226897	0.574349	0.167669	0	0.710591	0	0	0	0	0
MS_gene040444	42.3226	63.9192	53.3515	72.289	0	3.38147	1.01044	37.7487	1.85873	0	46.3764	8.79988	2.39833	0.0374233	0.216427	MS_gene040444	chr7.4	72558447	72563000	+	549	protein_coding	- && - && -	-	51	71	58	89	0	4	1	35	2	0	7.01892	10.6006	8.84799	11.9886	0	0.560794	0.167574	6.26038	0.308258	0
MS_gene054754	24.8956	6.30189	1.83971	6.49789	27.2887	0	9.09393	0	0	0	13.3648	1.81879	2.86554	0.0374614	0.216603	MS_gene054754	chr5.3	33510813	33517496	+	1101	protein_coding	- && sp|A0A061DM17|MTR3_THECC Probable methyltransferase TCM_000336 OS=Theobroma cacao OX=3641 GN=TCM_000336 PE=3 SV=1 && PF03492:SAM dependent carboxyl methyltransferase	MYB_related	30	7	2	8	28	0	9	0	0	0	2.05876	0.521139	0.152136	0.537347	2.25666	0	0.752029	0	0	0
MS_gene005232	45.642	10.8032	21.1566	95.8438	32.1617	0	27.2818	0	0	12.6843	41.1215	7.99321	2.37299	0.0374619	0.216603	MS_gene005232	chr1.4	67074121	67078022	+	2337	protein_coding	- && sp|F4K4C5|KN14S_ARATH Kinesin-like protein KIN-14S OS=Arabidopsis thaliana OX=3702 GN=KIN14S PE=3 SV=1 && PF00225:Kinesin motor domain	NF-YC	55	12	23	118	33	0	27	0	0	9	1.77818	0.420887	0.824248	3.73401	1.253	0	1.06288	0	0	0.494171
MS_gene06797	212.443	56.717	87.3861	53.6076	69.1964	62.5571	44.4592	50.6912	49.2563	36.6435	95.8699	48.7215	0.974208	0.0374634	0.216603	MS_gene06797	chr3.3	77975096	77979508	-	1086	protein_coding	- && sp|A7RK30|QORL2_NEMVE Quinone oxidoreductase-like protein 2 homolog OS=Nematostella vectensis OX=45351 GN=v1g238856 PE=3 SV=1 && PF08240:Alcohol dehydrogenase GroES-like domain|PF00107:Zinc-binding dehydrogenase	HB-other	256	63	95	66	71	74	44	47	53	26	17.8108	4.75504	7.32627	4.49435	5.80128	5.24466	3.72737	4.24984	4.12955	3.07211
MS_gene60379	16.5971	44.1132	48.7522	95.0316	130.596	228.249	130.346	42.0629	130.111	245.229	67.018	155.2	-1.21182	0.0374657	0.216603	MS_gene60379	chr8.1	23917113	23920839	-	1170	protein_coding	- && sp|Q42581|KPRS1_ARATH Ribose-phosphate pyrophosphokinase 1, chloroplastic OS=Arabidopsis thaliana OX=3702 GN=PRS1 PE=2 SV=2 && PF13793:N-terminal domain of ribose phosphate pyrophosphokinase|PF14572:Phosphoribosyl synthetase-associated domain	bZIP	20	49	53	117	134	270	129	39	140	174	1.29157	3.43284	3.79384	7.39524	10.1628	17.7621	10.1434	3.27328	10.1251	19.0835
MS_gene072147	15.7672	17.1051	53.3515	22.7426	21.4411	62.5571	13.1357	45.2985	70.6316	111.34	26.0815	60.5925	-1.21385	0.0374769	0.216651	MS_gene072147	chr8.1	81946670	81954958	+	3663	protein_coding	- && - && PF07303:Occludin homology domain	bZIP	19	19	58	28	22	74	13	42	76	79	0.391912	0.425167	1.32611	0.565293	0.532944	1.55493	0.326502	1.12595	1.75563	2.76747
MS_gene010605	0.829854	0	7.35883	1.62447	9.74597	0	0	0	0	0	3.91182	0	4.35232	0.0374888	1	MS_gene010605	chr5.1	12937666	12940441	+	1059	protein_coding	- && sp|Q9SL41|NAC37_ARATH NAC domain-containing protein 37 OS=Arabidopsis thaliana OX=3702 GN=NAC037 PE=1 SV=1 && PF02365:No apical meristem (NAM) protein	NAC	1	0	8	2	10	0	0	0	0	0	0.0713471	0	0.632678	0.139665	0.837914	0	0	0	0	0
MS_gene96336	11.618	8.10243	5.51912	1.62447	11.6952	0	5.05218	0	0	0	7.71183	1.01044	2.91468	0.0374935	0.21673	MS_gene96336	chr8.4	6817960	6826073	-	2877	protein_coding	- && sp|O65570|VILI4_ARATH Villin-4 OS=Arabidopsis thaliana OX=3702 GN=VLN4 PE=1 SV=1 && PF00626:Gelsolin repeat|PF02209:Villin headpiece domain	-	14	9	6	2	12	0	5	0	0	0	0.367672	0.256416	0.174663	0.0514094	0.370115	0	0.159886	0	0	0
MS_gene03282	12.4478	33.31	59.7905	91.7826	36.0601	65.0932	78.8141	84.1258	121.747	139.527	46.6782	97.8613	-1.06527	0.0374973	0.216735	MS_gene03282	chr6.2	30068664	30069047	-	384	protein_coding	- && sp|Q68FF9|S5A1_MOUSE 3-oxo-5-alpha-steroid 4-dehydrogenase 1 OS=Mus musculus OX=10090 GN=Srd5a1 PE=2 SV=2 && PF02544:3-oxo-5-alpha-steroid 4-dehydrogenase	FAR1	15	37	65	113	37	77	78	78	131	99	2.95143	7.89794	14.1766	21.762	8.55	15.4339	18.6871	19.9466	28.8666	33.0824
MS_gene80559	32.3643	57.6173	102.104	101.529	57.5012	37.1961	53.5531	39.9058	27.8809	25.3685	70.2232	36.7809	0.930073	0.0375078	0.216778	MS_gene80559	chr8.1	15479664	15479857	-	194	protein_coding	- && sp|Q9LK90|ALA8_ARATH Probable phospholipid-transporting ATPase 8 OS=Arabidopsis thaliana OX=3702 GN=ALA8 PE=3 SV=1 && -	-	39	64	111	125	59	44	53	37	30	18	15.1892	27.0409	47.9193	47.6498	26.9864	17.4569	25.1335	18.7286	13.0851	11.906
MS_gene77679	12.4478	21.6065	20.2368	17.0569	43.8569	10.1444	8.08349	3.23561	18.5873	2.81873	23.041	8.5739	1.39939	0.0375222	0.216815	MS_gene77679	chr4.4	67308636	67311664	+	2790	protein_coding	- && - && PF00855:PWWP domain	NF-YB	15	24	22	21	45	12	8	3	20	2	0.406218	0.705099	0.660401	0.556631	1.43121	0.331049	0.263794	0.10559	0.606571	0.0919855
MS_gene070282	23.2359	5.40162	13.7978	8.12236	7.79677	1.69073	0	4.31414	3.71746	7.04682	11.6709	3.35383	1.84308	0.0375243	0.216815	MS_gene070282	chr8.1	5375950	5380178	+	2239	protein_coding	- && sp|O64481|SBT25_ARATH Subtilisin-like protease SBT2.5 OS=Arabidopsis thaliana OX=3702 GN=SBT2.5 PE=2 SV=1 && PF05922:Peptidase inhibitor I9|PF00082:Subtilase family|PF17766:Fibronectin type-III domain	HRT-like	28	6	15	10	8	2	0	4	4	5	0.944879	0.219655	0.561082	0.330292	0.317053	0.068753	0	0.175433	0.151169	0.286556
MS_gene53973	32.3643	18.9057	2.75956	10.5591	16.5681	5.0722	4.04175	4.31414	1.85873	11.2749	16.2314	5.31235	1.64451	0.037528	0.216815	MS_gene53973	chr5.4	55587672	55590642	-	1320	protein_coding	- && sp|H2DH18|C7A12_PANGI Cytochrome P450 CYP736A12 OS=Panax ginseng OX=4054 PE=2 SV=1 && PF00067:Cytochrome P450	G2-like	39	21	3	13	17	6	4	4	2	8	2.23235	1.30403	0.190343	0.72832	1.1428	0.349859	0.278783	0.297571	0.128207	0.777695
MS_gene010985	5.80898	50.4151	362.422	23.5548	50.679	19.4434	81.8454	4.31414	13.0111	12.6843	98.576	26.2597	1.90605	0.0375288	0.216815	MS_gene010985	chr7.1	50871987	50873739	-	1665	protein_coding	- && sp|Q1JPL7|PME18_ARATH Pectinesterase/pectinesterase inhibitor 18 OS=Arabidopsis thaliana OX=3702 GN=PME18 PE=1 SV=3 && PF01095:Pectinesterase|PF04043:Plant invertase/pectin methylesterase inhibitor	NAC	7	56	394	29	52	23	81	4	14	9	0.317655	2.75687	19.8185	1.28806	2.77131	1.06323	4.47559	0.235912	0.711492	0.69362
MS_gene009805	13.2777	99.93	33.1147	22.7426	11.6952	0	15.1566	11.8639	4.64682	21.1405	36.152	10.5615	1.79328	0.0375309	0.216815	MS_gene009805	chr5.3	57066473	57067267	-	696	protein_coding	- && sp|Q9FLE8|Y5986_ARATH Uncharacterized protein At5g39865 OS=Arabidopsis thaliana OX=3702 GN=At5g39865 PE=2 SV=1 && PF00462:Glutaredoxin	ARF	16	111	36	28	12	0	15	11	5	15	1.73693	13.0724	4.33194	2.9751	1.52992	0	1.98272	1.55199	0.607879	2.76551
MS_gene08343	531.107	436.631	319.189	294.842	391.788	169.919	376.893	136.974	286.244	197.311	394.711	233.468	0.757118	0.0375321	0.216815	MS_gene08343	chr4.1	16941404	16941841	+	438	protein_coding	- && sp|P49215|RS17_SOLLC 40S ribosomal protein S17 OS=Solanum lycopersicum OX=4081 GN=RPS17 PE=2 SV=3 && PF00833:Ribosomal S17	G2-like	640	485	347	363	402	201	373	127	308	140	110.402	90.7634	66.3505	61.2894	81.4418	35.3214	78.3455	28.4731	59.5022	41.0154
MS_gene95366	0.829854	1.80054	0	0	0	0	1.01044	16.178	3.71746	8.45618	0.526079	5.87242	-3.46573	0.0375404	0.216846	MS_gene95366	chr1.3	18481841	18482611	+	771	protein_coding	- && sp|Q39263|ZFP4_ARATH Zinc finger protein 4 OS=Arabidopsis thaliana OX=3702 GN=ZFP4 PE=2 SV=2 && -	C2H2	1	2	0	0	0	0	1	15	4	6	0.0979982	0.212627	0	0	0	0	0.119323	1.91048	0.438997	0.998597
MS_gene70391	238.168	12.6038	135.218	112.901	112.079	427.756	267.766	169.33	313.196	204.358	122.194	276.481	-1.17825	0.0375497	0.21688	MS_gene70391	chr4.3	20075710	20077122	-	1413	protein_coding	- && - && PF01593:Flavin containing amine oxidoreductase	C3H	287	14	147	139	115	506	265	157	337	145	15.3466	0.812137	8.71293	7.27487	7.22189	27.5628	17.2537	10.9109	20.1811	13.168
MS_gene07014	9.95825	54.9165	91.9853	53.6076	28.2633	51.5674	152.576	63.6336	158.921	111.34	47.7462	107.608	-1.1726	0.0375523	0.21688	MS_gene07014	chr7.2	5317532	5325614	+	2490	protein_coding	- && sp|P0DKG8|RSH1L_ARATH Putative GTP diphosphokinase RSH1, chloroplastic OS=Arabidopsis thaliana OX=3702 GN=RSH1 PE=1 SV=1 && PF02824:TGS domain|PF04607:Region found in RelA / SpoT proteins|PF13328:HD domain	-	12	61	100	66	29	61	151	59	171	79	0.364128	2.00805	3.36349	1.96019	1.03346	1.88559	5.57901	2.32679	5.81103	4.07119
MS_gene58669	0	4.50135	3.67941	3.24894	17.5427	0	0	1.07854	0.929364	1.40936	5.79449	0.683453	3.16183	0.0375704	0.216968	MS_gene58669	chr2.3	53580969	53584634	-	948	protein_coding	- && sp|Q1LZH1|MARC2_BOVIN Mitochondrial amidoxime reducing component 2 OS=Bos taurus OX=9913 GN=MTARC2 PE=2 SV=1 && PF03473:MOSC domain|PF03476:MOSC N-terminal beta barrel domain	-	0	5	4	4	18	0	0	1	1	1	0	0.43232	0.353379	0.312036	1.68484	0	0	0.103585	0.0892581	0.135358
MS_gene26810	0.829854	2.70081	1.83971	0.812236	0	27.8971	4.04175	2.15707	0.929364	2.81873	1.23652	7.5688	-2.62844	0.0375765	0.216985	MS_gene26810	chr8.2	10642812	10645441	+	1509	protein_coding	- && sp|P31023|DLDH_PEA Dihydrolipoyl dehydrogenase, mitochondrial OS=Pisum sativum OX=3888 GN=LPD PE=1 SV=2 && PF07992:Pyridine nucleotide-disulphide oxidoreductase|PF02852:Pyridine nucleotide-disulphide oxidoreductase, dimerisation domain	-	1	3	2	1	0	33	4	2	1	2	0.0500706	0.162958	0.111002	0.0490076	0	1.68322	0.243865	0.13015	0.0560747	0.170073
MS_gene069997	19.9165	18.0054	22.9963	18.6814	40.9331	71.0108	84.8767	51.7697	33.4571	15.503	24.1065	51.3235	-1.09836	0.0375871	0.217013	MS_gene069997	chr3.1	91551473	91554046	-	1161	protein_coding	- && sp|P93006|P2C27_ARATH Probable protein phosphatase 2C 27 OS=Arabidopsis thaliana OX=3702 GN=PP2C27 PE=2 SV=1 && PF00481:Protein phosphatase 2C	HB-other	24	20	25	23	42	84	84	48	36	11	1.56189	1.41202	1.80342	1.46504	3.21006	5.56881	6.6562	4.05989	2.62377	1.21578
MS_gene05453	33.1942	2.70081	2.75956	6.49789	5.84758	1.69073	6.06262	1.07854	0	0	10.2	1.76638	2.509	0.0375882	0.217013	MS_gene05453	chr6.4	58216679	58223589	-	3204	protein_coding	- && sp|O04379|AGO1_ARATH Protein argonaute 1 OS=Arabidopsis thaliana OX=3702 GN=AGO1 PE=1 SV=1 && PF16486:N-terminal domain of argonaute|PF12764:Glycine-rich region of argonaut|PF16488:Argonaute linker 2 domain|PF02171:Piwi domain|PF08699:Argonaute linker 1 domain|PF02170:PAZ domain|PF16487:Mid domain of argonaute	GATA	40	3	3	8	6	2	6	1	0	0	0.943278	0.0767489	0.0784184	0.18465	0.166171	0.0480455	0.172281	0.0306487	0	0
MS_gene37002	15.7672	24.3073	84.6265	39.7995	103.307	317.858	45.4697	157.466	51.115	102.884	53.5616	134.958	-1.33601	0.0375902	0.217013	MS_gene37002	chr8.2	77120660	77127601	+	4365	protein_coding	- && sp|Q8LGU1|AB8C_ARATH ABC transporter C family member 8 OS=Arabidopsis thaliana OX=3702 GN=ABCC8 PE=2 SV=3 && PF00005:ABC transporter|PF00664:ABC transporter transmembrane region	LBD	19	27	92	49	106	376	45	146	55	73	0.328883	0.507017	1.76519	0.830165	2.15485	6.63009	0.948436	3.28453	1.06619	2.14601
MS_gene003475	9.1284	10.8032	0	0	3.89839	0	0	0	0	0	4.766	0	4.64135	0.0376144	0.21713	MS_gene003475	chr4.2	34344665	34346299	+	1635	protein_coding	- && sp|Q9LXF2|PP385_ARATH Pentatricopeptide repeat-containing protein At5g15300 OS=Arabidopsis thaliana OX=3702 GN=PCMP-E40 PE=2 SV=2 && PF13041:PPR repeat family	bHLH	11	12	0	0	4	0	0	0	0	0	0.508332	0.601598	0	0	0.217089	0	0	0	0	0
MS_gene032765	28.215	5.40162	0	0	0	0	0	0	0	0	6.72333	0	5.13916	0.0376165	0.21713	MS_gene032765	chr5.2	28066232	28067256	-	384	protein_coding	- && sp|Q38879|TRXH2_ARATH Thioredoxin H2 OS=Arabidopsis thaliana OX=3702 GN=TRX2 PE=1 SV=2 && PF00085:Thioredoxin	bHLH	34	6	0	0	0	0	0	0	0	0	6.68991	1.28075	0	0	0	0	0	0	0	0
MS_gene32703	22.4061	0	0	0	12.6698	0.845367	0	0	0	0	7.01516	0.169073	4.62207	0.0376252	0.217141	MS_gene32703	chr3.1	83792916	83793553	-	543	protein_coding	- && sp|Q9SK27|ENL1_ARATH Early nodulin-like protein 1 OS=Arabidopsis thaliana OX=3702 GN=At2g25060 PE=2 SV=2 && PF02298:Plastocyanin-like domain	HD-ZIP	27	0	0	0	13	1	0	0	0	0	3.75696	0	0	0	2.12441	0.141748	0	0	0	0
MS_gene50711	0	0	3.67941	17.8692	4.87298	0	1.01044	0	0	0	5.28432	0.202087	4.21515	0.037626	0.217141	MS_gene50711	chr4.3	33859204	33860604	+	1401	protein_coding	- && sp|Q9C8H3|FTIP4_ARATH FT-interacting protein 4 OS=Arabidopsis thaliana OX=3702 GN=FTIP4 PE=1 SV=1 && PF08372:Plant phosphoribosyltransferase C-terminal|PF00168:C2 domain	bZIP	0	0	4	22	5	0	1	0	0	0	0	0	0.239117	1.16128	0.316685	0	0.0656661	0	0	0
MS_gene073077	19.9165	32.4097	23.9162	9.74683	33.1363	45.6498	28.2922	52.8482	53.9031	49.3277	23.8251	46.0042	-0.952984	0.0376281	0.217141	MS_gene073077	chr2.2	12453421	12457710	+	1188	protein_coding	- && - && PF00248:Aldo/keto reductase family	-	24	36	26	12	34	54	28	49	58	35	1.5264	2.48387	1.83293	0.746994	2.53956	3.49859	2.16831	4.05028	4.13112	3.78046
MS_gene059933	7.46869	12.6038	3.67941	5.68565	0.974597	82.0006	39.407	4.31414	1.85873	2.81873	6.08243	26.0798	-2.10372	0.0376303	0.217141	MS_gene059933	chr8.1	19714577	19715646	-	420	protein_coding	- && - && -	-	9	14	4	7	1	97	39	4	2	2	1.61907	2.73226	0.797627	1.23254	0.211274	17.7762	8.54269	0.935224	0.402937	0.611046
MS_gene26203	0.829854	18.9057	14.7177	4.06118	0.974597	0	4.04175	0	0	0	7.89779	0.808349	3.27152	0.0376464	0.217208	MS_gene26203	chr5.4	58032017	58032461	+	255	protein_coding	- && - && -	MYB_related	1	21	16	5	1	0	4	0	0	0	0.2963	6.75029	5.25495	1.45005	0.347981	0	1.44311	0	0	0
MS_gene031897	201.655	109.833	137.058	163.259	269.963	328.002	312.225	237.278	276.95	255.095	176.354	281.91	-0.677761	0.0376491	0.217208	MS_gene031897	chr3.4	71192111	71196690	-	1170	protein_coding	- && sp|Q42967|DCUP_TOBAC Uroporphyrinogen decarboxylase, chloroplastic OS=Nicotiana tabacum OX=4097 GN=DCUP PE=1 SV=1 && PF01208:Uroporphyrinogen decarboxylase (URO-D)	-	243	122	149	201	277	388	309	220	298	181	15.6925	8.54707	10.6657	12.7047	21.0082	25.5248	24.297	18.4647	21.552	19.8512
MS_gene70277	0	4.50135	11.0382	12.9958	10.7206	0	3.03131	0	1.85873	0	7.85118	0.978008	2.97243	0.037651	0.217208	MS_gene70277	chr4.1	9007059	9007412	+	354	protein_coding	- && - && -	-	0	5	12	16	11	0	3	0	2	0	0	1.15774	2.83901	3.34248	2.75731	0	0.779646	0	0.478061	0
MS_gene036930	0	0	0	0	0	10.1444	2.02087	0	0	9.86555	0	4.40616	-4.7544	0.0376703	0.217303	MS_gene036930	chr7.2	31030434	31033396	-	516	protein_coding	- && sp|Q7F0J0|CML13_ORYSJ Probable calcium-binding protein CML13 OS=Oryza sativa subsp. japonica OX=39947 GN=CML13 PE=2 SV=1 && PF13499:EF-hand domain pair	HSF	0	0	0	0	0	12	2	0	0	7	0	0	0	0	0	1.78998	0.356582	0	0	1.74077
MS_gene010935	0	0	0	0	0	0	0	22.6492	0.929364	1.40936	0	4.9976	-4.93769	0.0376763	0.21732	MS_gene010935	chr7.1	51940265	51941682	+	582	protein_coding	- && - && PF00300:Histidine phosphatase superfamily (branch 1)	-	0	0	0	0	0	0	0	21	1	1	0	0	0	0	0	0	0	3.54325	0.14539	0.220481
MS_gene018326	81.3257	34.2103	27.5956	119.399	99.4089	16.062	73.7619	9.70682	31.5984	12.6843	72.3878	28.7627	1.32805	0.0376958	0.217383	MS_gene018326	chr6.2	10087472	10091333	+	837	protein_coding	- && sp|Q42533|BCCP1_ARATH Biotin carboxyl carrier protein of acetyl-CoA carboxylase 1, chloroplastic OS=Arabidopsis thaliana OX=3702 GN=BCCP1 PE=1 SV=2 && PF00364:Biotin-requiring enzyme	-	98	38	30	147	102	19	73	9	34	9	8.84653	3.72136	3.00182	12.9881	10.8136	1.7472	8.02374	1.0559	3.43724	1.37978
MS_gene011880	70.5376	48.6146	53.3515	56.8565	90.6375	17.7527	44.4592	44.22	23.2341	45.0996	63.9995	34.9531	0.880946	0.0376965	0.217383	MS_gene011880	chr8.2	26590183	26591241	-	1059	protein_coding	- && sp|Q84TE9|DOF53_ARATH Dof zinc finger protein DOF5.3 OS=Arabidopsis thaliana OX=3702 GN=DOF5.3 PE=2 SV=1 && PF02701:Dof domain, zinc finger	Dof	85	54	58	70	93	21	44	41	25	32	6.0645	4.17966	4.58692	4.88826	7.7926	1.5263	3.8224	3.80183	1.99756	3.87746
MS_gene53779	7.46869	34.2103	5.51912	4.87341	19.4919	7.6083	3.03131	4.31414	2.78809	4.22809	14.3127	4.39399	1.69234	0.037699	0.217383	MS_gene53779	chr7.2	70437691	70439699	-	1434	protein_coding	- && - && PF06813:Nodulin-like	AP2	9	38	6	6	20	9	3	4	3	3	0.474204	2.17209	0.350422	0.309424	1.23759	0.483069	0.192465	0.273915	0.177022	0.268451
MS_gene57635	35.6837	18.9057	53.3515	47.1097	120.85	23.6703	49.5114	5.39268	17.6579	11.2749	55.1801	21.5014	1.35234	0.0377003	0.217383	MS_gene57635	chr8.3	4243411	4247938	-	1824	protein_coding	- && sp|Q84WU9|C3H64_ARATH Zinc finger CCCH domain-containing protein 64 OS=Arabidopsis thaliana OX=3702 GN=At5g56900 PE=2 SV=1 && PF04676:Protein similar to CwfJ C-terminus 2|PF04677:Protein similar to CwfJ C-terminus 1	C3H	43	21	58	58	124	28	49	5	19	8	1.78121	0.943708	2.66313	2.35156	6.03243	1.18154	2.47144	0.269185	0.881424	0.562806
MS_gene023775	8.29854	16.2049	19.3169	0.812236	22.4157	0	9.09393	0	0	0	13.4097	1.81879	2.86912	0.0377021	0.217383	MS_gene023775	chr5.4	53345272	53347534	+	1818	protein_coding	- && sp|Q9C9Y8|Y3868_ARATH Probable inactive receptor kinase At3g08680 OS=Arabidopsis thaliana OX=3702 GN=At3g08680 PE=1 SV=1 && PF08263:Leucine rich repeat N-terminal domain|PF00069:Protein kinase domain	S1Fa-like	10	18	21	1	23	0	9	0	0	0	0.415603	0.811562	0.967419	0.0406779	1.12261	0	0.455437	0	0	0
MS_gene062024	57.2599	75.6227	29.4353	57.6687	68.2218	30.4332	53.5531	28.0419	16.7285	12.6843	57.6417	28.2882	1.02036	0.0377082	0.2174	MS_gene062024	chr2.3	43954849	43960924	+	2553	protein_coding	- && sp|Q9SUN6|SBT22_ARATH Subtilisin-like protease SBT2.2 OS=Arabidopsis thaliana OX=3702 GN=SBT2.2 PE=3 SV=1 && PF17766:Fibronectin type-III domain|PF00082:Subtilase family|PF05922:Peptidase inhibitor I9	NF-YB	69	84	32	71	70	36	53	26	18	9	2.04207	2.69694	1.04976	2.05665	2.433	1.08534	1.90987	1.00006	0.596593	0.452361
MS_gene008367	40.6629	108.933	221.685	92.5949	134.494	187.671	153.586	270.712	364.311	181.808	119.674	231.618	-0.953954	0.0377185	0.217442	MS_gene008367	chr3.1	53590926	53603950	+	2367	protein_coding	- && sp|Q9CAL2|CRK3_ARATH Cysteine-rich receptor-like protein kinase 3 OS=Arabidopsis thaliana OX=3702 GN=CRK3 PE=2 SV=1 && PF01657:Salt stress response/antifungal|PF05757:Oxygen evolving enhancer protein 3 (PsbQ)|PF07714:Protein tyrosine kinase	ERF	49	121	241	114	138	222	152	251	392	129	1.56412	4.19016	8.52723	3.56171	5.1734	7.21889	5.90779	10.4131	14.0134	6.99335
MS_gene49152	0	6.30189	0.919853	2.43671	0	5.0722	3.03131	20.4922	35.3158	0	1.93169	12.7823	-2.72862	0.0377271	0.217475	MS_gene49152	chr1.3	68737074	68741377	-	486	protein_coding	- && - && PF02671:Paired amphipathic helix repeat	MYB_related	0	7	1	3	0	6	3	19	38	0	0	1.18061	0.172327	0.456497	0	0.950234	0.56789	3.83904	6.61612	0
MS_gene64726	36.5136	15.3046	22.0765	33.3017	49.7044	0.845367	14.1461	0	10.223	22.5498	31.3802	9.55286	1.73677	0.0377306	0.217478	MS_gene64726	chr5.2	12473833	12475086	+	1254	protein_coding	- && - && PF13855:Leucine rich repeat	DBB	44	17	24	41	51	1	14	0	11	16	2.65111	1.11121	1.60289	2.4179	3.60884	0.0613788	1.02709	0	0.742252	1.63725
MS_gene27323	47.3017	78.3235	75.428	86.097	123.774	16.9073	54.5636	33.4346	73.4197	11.2749	82.1848	37.92	1.10954	0.0377373	0.217497	MS_gene27323	chr1.2	2492317	2496423	+	1440	protein_coding	- && sp|Q9M069|E137_ARATH Glucan endo-1,3-beta-glucosidase 7 OS=Arabidopsis thaliana OX=3702 GN=At4g34480 PE=1 SV=2 && PF00332:Glycosyl hydrolases family 17|PF07983:X8 domain	Nin-like	57	87	82	106	127	20	54	31	79	8	2.99078	4.95222	4.76914	5.44372	7.82594	1.06901	3.44993	2.114	4.64217	0.712888
MS_gene023440	1.65971	1.80054	6.43897	0	0	15.2166	35.3653	10.7854	0	2.81873	1.97984	12.8372	-2.70484	0.03774	0.217497	MS_gene023440	chr4.3	16142765	16145101	-	372	protein_coding	- && sp|Q9C7F5|NTF2B_ARATH Nuclear transport factor 2B OS=Arabidopsis thaliana OX=3702 GN=NTF2B PE=1 SV=1 && PF02136:Nuclear transport factor 2 (NTF2) domain	E2F/DP	2	2	7	0	0	18	35	10	0	2	0.406218	0.440687	1.57596	0	0	3.7243	8.65575	2.63975	0	0.689891
MS_gene34155	0	9.0027	11.0382	0	3.89839	0	0	0	0	0	4.78787	0	4.64582	0.0377657	0.217603	MS_gene34155	chr1.2	75280345	75282756	-	1197	protein_coding	- && sp|Q9ZW95|C7352_ARATH Cytokinin hydroxylase OS=Arabidopsis thaliana OX=3702 GN=CYP735A2 PE=1 SV=1 && PF00067:Cytochrome P450	B3	0	10	12	0	4	0	0	0	0	0	0	0.684777	0.839607	0	0.296525	0	0	0	0	0
MS_gene029003	29.0449	15.3046	5.51912	8.93459	24.3649	58.3303	30.3131	28.0419	45.5388	23.9592	16.6336	37.2367	-1.16868	0.037766	0.217603	MS_gene029003	chr2.3	11465238	11468490	-	1245	protein_coding	- && sp|Q9M0Y3|ENT3_ARATH Equilibrative nucleotide transporter 3 OS=Arabidopsis thaliana OX=3702 GN=ENT3 PE=1 SV=1 && PF01733:Nucleoside transporter	bHLH	35	17	6	11	25	69	30	26	49	17	2.12408	1.11924	0.403618	0.653395	1.78183	4.26575	2.21683	2.05073	3.3303	1.75216
MS_gene96350	136.096	51.3154	178.452	21.9304	202.716	21.1342	78.8141	46.377	33.4571	70.4682	118.102	50.0501	1.24157	0.0377673	0.217603	MS_gene96350	chr8.4	6995232	7000139	-	2457	protein_coding	- && sp|O64481|SBT25_ARATH Subtilisin-like protease SBT2.5 OS=Arabidopsis thaliana OX=3702 GN=SBT2.5 PE=2 SV=1 && PF17766:Fibronectin type-III domain|PF00082:Subtilase family|PF05922:Peptidase inhibitor I9	bHLH	164	57	194	27	208	25	78	43	36	50	5.04326	1.90157	6.6128	0.812664	7.51197	0.78316	2.92058	1.71857	1.23981	2.61131
MS_gene45816	230.699	863.359	462.686	118.586	840.102	60.8664	170.764	138.053	465.611	7.04682	503.087	168.468	1.57714	0.0377735	0.217621	MS_gene45816	chr4.4	76498585	76499115	+	531	protein_coding	- && sp|P31110|TLP_ORYSJ Thaumatin-like protein OS=Oryza sativa subsp. japonica OX=39947 GN=Os12g0628600 PE=1 SV=1 && PF00314:Thaumatin family	MYB	278	959	503	146	862	72	169	128	501	5	39.5569	148.036	79.3346	20.3334	144.048	10.4365	29.28	23.6712	79.8361	1.20828
MS_gene065644	130.287	83.7251	111.302	9.74683	10.7206	29.5878	35.3653	26.9634	20.446	15.503	69.1564	25.5731	1.43244	0.0377874	0.217675	MS_gene065644	chr1.4	50769213	50773556	-	1539	protein_coding	- && sp|Q2JS42|PYRH_SYNJA Uridylate kinase OS=Synechococcus sp. (strain JA-3-3Ab) OX=321327 GN=pyrH PE=3 SV=1 && PF13837:Myb/SANT-like DNA-binding domain|PF00696:Amino acid kinase family	Trihelix	157	93	121	12	11	35	35	25	22	11	7.70785	4.95322	6.5847	0.576627	0.634234	1.75043	2.09223	1.59517	1.2096	0.917165
MS_gene056668	0	5.40162	11.0382	21.9304	60.425	1.69073	8.08349	0	6.50555	0	19.759	3.25595	2.58001	0.0377887	0.217675	MS_gene056668	chr4.3	36172445	36174247	-	1119	protein_coding	- && sp|Q9LHN4|LPAT5_ARATH Probable 1-acyl-sn-glycerol-3-phosphate acyltransferase 5 OS=Arabidopsis thaliana OX=3702 GN=LPAT5 PE=2 SV=1 && PF16076:Acyltransferase C-terminus|PF01553:Acyltransferase	-	0	6	12	27	62	2	8	0	7	0	0	0.439506	0.898132	1.78438	4.91651	0.137567	0.657718	0	0.529327	0
MS_gene062641	0	3.60108	0	14.6202	5.84758	0	0	0	0	0	4.81378	0	4.65694	0.0377942	0.217689	MS_gene062641	chr6.4	46768548	46772797	+	1233	protein_coding	- && - && -	FAR1	0	4	0	18	6	0	0	0	0	0	0	0.265913	0	1.0796	0.431801	0	0	0	0	0
MS_gene70710	1.65971	1.80054	7.35883	3.24894	0.974597	0	0	0	0	0	3.00852	0	3.97744	0.0377989	1	MS_gene70710	chr3.3	65133035	65144967	-	2607	protein_coding	- && - && PF08167:rRNA processing/ribosome biogenesis	-	2	2	8	4	1	0	0	0	0	0	0.0579644	0.0628828	0.257003	0.113467	0.0340372	0	0	0	0	0
MS_gene005149	1172.58	1013.7	1650.22	1810.47	1340.07	306.023	1083.19	652.514	1097.58	878.034	1397.41	803.467	0.798655	0.0378058	0.217739	MS_gene005149	chr1.1	60361850	60363880	+	624	protein_coding	- && sp|P41127|RL131_ARATH 60S ribosomal protein L13-1 OS=Arabidopsis thaliana OX=3702 GN=RPL13B PE=1 SV=1 && PF01294:Ribosomal protein L13e	-	1413	1126	1794	2229	1375	362	1072	605	1181	623	171.092	147.91	240.784	264.167	195.53	44.6519	158.048	95.2085	160.148	128.114
MS_gene055222	8.29854	4.50135	11.0382	20.3059	14.619	1.69073	1.01044	5.39268	7.43491	0	11.7526	3.10575	1.89243	0.0378134	0.217765	MS_gene055222	chr7.4	40944807	40946846	+	2040	protein_coding	- && sp|O80939|LRK41_ARATH L-type lectin-domain containing receptor kinase IV.1 OS=Arabidopsis thaliana OX=3702 GN=LECRK41 PE=2 SV=1 && PF00139:Legume lectin domain|PF00069:Protein kinase domain	S1Fa-like	10	5	12	25	15	2	1	5	8	0	0.370375	0.200901	0.492652	0.90628	0.652464	0.0754598	0.0450972	0.240683	0.33183	0
MS_gene06475	602.474	536.561	524.316	378.502	995.063	1191.97	931.623	1377.29	568.771	1038.7	607.383	1021.67	-0.750419	0.0378189	0.217771	MS_gene06475	chr3.2	79400665	79406142	+	2103	protein_coding	- && sp|Q9LV93|AB5F_ARATH ABC transporter F family member 5 OS=Arabidopsis thaliana OX=3702 GN=ABCF5 PE=2 SV=1 && PF12848:ABC transporter|PF00005:ABC transporter	HSF	726	596	570	466	1021	1410	922	1277	612	737	26.0837	23.2301	22.6999	16.387	43.0806	51.6054	40.334	59.6289	24.6246	44.9699
MS_gene057605	441.482	157.547	275.956	141.329	172.504	45.6498	166.722	62.5551	138.475	176.17	237.764	117.915	1.01409	0.0378205	0.217771	MS_gene057605	chr5.4	27248656	27253441	-	1296	protein_coding	- && - && -	-	532	175	300	174	177	54	165	58	149	125	31.0155	11.0682	19.3868	9.9288	12.1189	3.20704	11.7127	4.39469	9.72831	12.3765
MS_gene036620	0	0	0.919853	11.3713	5.84758	11.8351	14.1461	23.7278	0.929364	45.0996	3.62775	19.1476	-2.38882	0.0378275	0.217794	MS_gene036620	chr8.4	13384319	13388947	+	1989	protein_coding	- && sp|O65472|CRK12_ARATH Putative cysteine-rich receptor-like protein kinase 12 OS=Arabidopsis thaliana OX=3702 GN=CRK12 PE=3 SV=3 && PF00069:Protein kinase domain|PF00704:Glycosyl hydrolases family 18	Nin-like	0	0	1	14	6	14	14	22	1	32	0	0	0.042107	0.52053	0.267678	0.541762	0.647549	1.08616	0.0425423	2.06447
MS_gene28110	0	5.40162	0	11.3713	6.82218	0	0	0	0	0	4.71902	0	4.62743	0.0378365	0.217829	MS_gene28110	chr4.4	10078401	10078966	-	300	protein_coding	- && sp|Q40588|ASO_TOBAC L-ascorbate oxidase OS=Nicotiana tabacum OX=4097 GN=AAO PE=2 SV=1 && PF07732:Multicopper oxidase	ERF	0	6	0	14	7	0	0	0	0	0	0	1.63936	0	3.45111	2.07049	0	0	0	0	0
MS_gene022759	0	0	0	0	0	27.0517	0	3.23561	0	0	0	6.05747	-5.22355	0.0378439	0.217854	MS_gene022759	chr8.1	85537927	85542558	+	975	protein_coding	- && sp|Q9FLP6|SUMO2_ARATH Small ubiquitin-related modifier 2 OS=Arabidopsis thaliana OX=3702 GN=SUMO2 PE=1 SV=1 && PF11976:Ubiquitin-2 like Rad60 SUMO-like	-	0	0	0	0	0	32	0	3	0	0	0	0	0	0	0	2.52616	0	0.302149	0	0
MS_gene58835	9.95825	8.10243	5.51912	12.9958	4.87298	0	6.06262	0	0	0	8.28971	1.21252	2.75986	0.0378517	0.217882	MS_gene58835	chr7.3	20380728	20382747	+	1389	protein_coding	- && sp|P25011|CCNB1_SOYBN G2/mitotic-specific cyclin S13-6 OS=Glycine max OX=3847 PE=2 SV=1 && PF02984:Cyclin, C-terminal domain|PF00134:Cyclin, N-terminal domain	FAR1	12	9	6	16	5	0	6	0	0	0	0.652757	0.531109	0.361775	0.851864	0.319421	0	0.397401	0	0	0
MS_gene87018	39.0031	11.7035	24.836	40.6118	15.5935	13.5259	8.08349	8.62829	7.43491	19.7311	26.3496	11.4807	1.2163	0.0378638	0.217934	MS_gene87018	chr7.4	33081786	33083360	+	303	protein_coding	- && - && -	-	47	13	27	50	16	16	8	8	8	14	11.72	3.51677	7.46294	12.2034	4.68568	4.06437	2.429	2.5927	2.2341	5.92897
MS_gene007831	4.14927	8.10243	0	2.43671	4.87298	0.845367	0	0	0	0	3.91228	0.169073	3.77874	0.0378714	1	MS_gene007831	chr8.1	53686641	53687684	+	1044	protein_coding	- && sp|Q9SND9|Y3028_ARATH Uncharacterized acetyltransferase At3g50280 OS=Arabidopsis thaliana OX=3702 GN=At3g50280 PE=3 SV=1 && PF02458:Transferase family	NAC	5	9	0	3	5	1	0	0	0	0	0.361861	0.706619	0	0.212507	0.424977	0.0737251	0	0	0	0
MS_gene054314	139.416	150.345	80.9471	141.329	179.326	506.375	151.566	203.843	131.97	297.376	138.272	258.226	-0.901589	0.0379041	0.218135	MS_gene054314	chr6.1	24511183	24512751	-	621	protein_coding	- && sp|Q9SAB1|HSP7Q_ARATH Heat shock 70 kDa protein 16 OS=Arabidopsis thaliana OX=3702 GN=HSP70-16 PE=2 SV=1 && -	LBD	168	167	88	174	184	599	150	189	142	211	20.4404	22.0429	11.8681	20.721	26.2919	74.2422	22.2218	29.8865	19.3488	43.5998
MS_gene75300	19.0866	9.90297	36.7941	22.7426	8.77137	10.9898	0	7.54975	7.43491	0	19.4595	5.19489	1.87664	0.0379047	0.218135	MS_gene75300	chr3.3	90503643	90504572	-	930	protein_coding	- && - && -	-	23	11	40	28	9	13	0	7	8	0	1.8686	0.969511	3.60219	2.22653	0.858727	1.07591	0	0.739129	0.727886	0
MS_gene54324	86.3048	18.0054	6.43897	92.5949	3.89839	5.0722	0	0	19.5166	18.3217	41.4485	8.58211	2.28087	0.0379116	0.218143	MS_gene54324	chr2.3	69669127	69669633	+	159	protein_coding	- && sp|Q9M2F1|RS272_ARATH 40S ribosomal protein S27-2 OS=Arabidopsis thaliana OX=3702 GN=RPS27B PE=2 SV=2 && -	-	104	20	7	114	4	6	0	0	21	13	49.4207	10.3104	3.68714	53.0225	2.23233	2.90449	0	0	11.1758	10.4916
MS_gene54357	4.14927	0.90027	0	2.43671	0	38.0415	6.06262	0	9.29364	1.40936	1.49725	10.9614	-2.86195	0.0379135	0.218143	MS_gene54357	chr7.4	93869499	93872799	-	2100	protein_coding	- && sp|P19892|RAA5E_ARATH Ras-related protein RABA5e OS=Arabidopsis thaliana OX=3702 GN=RABA5E PE=2 SV=1 && PF13041:PPR repeat family|PF00071:Ras family|PF17177:Pentacotripeptide-repeat region of PRORP	bHLH	5	1	0	3	0	45	6	0	10	1	0.179897	0.0390323	0	0.105646	0	1.64934	0.262852	0	0.402937	0.0611046
MS_gene94829	266.383	205.262	410.255	442.668	200.767	313.631	443.582	567.31	730.48	529.921	305.067	516.985	-0.76054	0.037915	0.218143	MS_gene94829	chr1.4	56026667	56027931	-	549	protein_coding	- && sp|Q0JG75|PSB28_ORYSJ Photosystem II reaction center PSB28 protein, chloroplastic OS=Oryza sativa subsp. japonica OX=39947 GN=PSB28 PE=2 SV=2 && PF03912:Psb28 protein	-	321	228	446	545	206	371	439	526	786	376	44.1779	34.0413	68.038	73.4136	33.2959	52.0136	73.5651	94.0846	121.145	87.8838
MS_gene026464	5.80898	35.1105	8.27868	11.3713	25.3395	0	4.04175	9.70682	0.929364	8.45618	17.1818	4.62682	1.92695	0.0379202	0.218155	MS_gene026464	chr1.1	18260089	18261798	+	1710	protein_coding	- && - && -	-	7	39	9	14	26	0	4	9	1	6	0.309296	1.86944	0.440794	0.605459	1.34919	0	0.215201	0.516834	0.0494835	0.450245
MS_gene70490	38.1733	8.10243	2.75956	21.9304	17.5427	0	11.1148	5.39268	0	0	17.7017	3.3015	2.42007	0.0379248	0.218165	MS_gene70490	chr3.1	66875224	66876387	-	1164	protein_coding	- && - && PF08263:Leucine rich repeat N-terminal domain|PF13855:Leucine rich repeat	-	46	9	3	27	18	0	11	5	0	0	2.98591	0.633772	0.215853	1.71539	1.37219	0	0.869399	0.421815	0	0
MS_gene05887	0	1.80054	1.83971	8.12236	6.82218	0	0	0	0	0	3.71696	0	4.28226	0.037929	1	MS_gene05887	chr4.4	3310097	3313466	-	762	protein_coding	- && sp|Q6NPC9|BIN3D_ARATH Probable RNA methyltransferase At5g51130 OS=Arabidopsis thaliana OX=3702 GN=At5g51130 PE=2 SV=1 && PF06859:Bicoid-interacting protein 3 (Bin3)	-	0	2	2	10	7	0	0	0	0	0	0	0.215139	0.219818	0.970504	0.815152	0	0	0	0	0
MS_gene63853	60.5794	29.7089	46.9125	138.08	81.8661	0	66.6888	10.7854	2.78809	0	71.4294	16.0525	2.15147	0.0379346	0.218203	MS_gene63853	chr5.1	75559312	75564696	-	3588	protein_coding	- && sp|F4JDI6|KN12F_ARATH Kinesin-like protein KIN-12F OS=Arabidopsis thaliana OX=3702 GN=KIN12F PE=3 SV=1 && PF00225:Kinesin motor domain	MYB_related	73	33	51	170	84	0	66	10	3	0	1.53724	0.753884	1.19044	3.50388	2.07741	0	1.69228	0.273686	0.0707498	0
MS_gene33703	20.7464	2.70081	11.0382	19.4937	5.84758	16.062	100.033	23.7278	24.1635	11.2749	11.9653	35.0523	-1.54774	0.0379426	0.218232	MS_gene33703	chr4.3	83832678	83835366	+	1233	protein_coding	- && sp|O80919|TBL34_ARATH Protein trichome birefringence-like 34 OS=Arabidopsis thaliana OX=3702 GN=TBL34 PE=2 SV=2 && PF13839:GDSL/SGNH-like Acyl-Esterase family found in Pmr5 and Cas1p|PF14416:PMR5 N terminal Domain	MYB	25	3	12	24	6	19	99	22	26	8	1.53197	0.199435	0.815093	1.43946	0.431801	1.18606	7.38672	1.75212	1.78429	0.832569
MS_gene048093	1.65971	4.50135	0	10.5591	1.94919	0	0	0	0	0	3.73386	0	4.29234	0.0379486	1	MS_gene048093	chr4.4	81690832	81693510	-	1215	protein_coding	- && sp|F6M8H4|SAST_SANAL Probable sesquiterpene synthase OS=Santalum album OX=35974 GN=SesquiTPS1 PE=3 SV=1 && PF01397:Terpene synthase, N-terminal domain|PF03936:Terpene synthase family, metal binding domain	SBP	2	5	0	13	2	0	0	0	0	0	0.124373	0.337316	0	0.791261	0.146066	0	0	0	0	0
MS_gene029237	2.48956	4.50135	5.51912	5.68565	35.0855	32.9693	38.3966	53.9268	5.57618	35.2341	10.6562	33.2206	-1.64765	0.0379527	0.218271	MS_gene029237	chr1.4	87145268	87145948	+	681	protein_coding	- && - && PF13456:Reverse transcriptase-like	-	3	5	6	7	36	39	38	50	6	25	0.332848	0.601819	0.737893	0.760157	4.69084	4.40791	5.13353	7.20988	0.745522	4.71071
MS_gene66571	42.3226	218.766	24.836	7.31012	0	7.6083	0	4.31414	23.2341	21.1405	58.6469	11.2594	2.38515	0.0379553	0.218271	MS_gene66571	chr6.2	62070078	62075005	-	2679	protein_coding	- && sp|O65468|CRK8_ARATH Cysteine-rich receptor-like protein kinase 8 OS=Arabidopsis thaliana OX=3702 GN=CRK8 PE=3 SV=2 && PF01657:Salt stress response/antifungal|PF00069:Protein kinase domain	Nin-like	51	243	27	9	0	9	0	4	25	15	1.43837	7.43493	0.844073	0.24844	0	0.258574	0	0.14662	0.78963	0.718476
MS_gene069005	21.5762	0	39.5537	22.7426	55.552	0	9.09393	0	0	12.6843	27.8849	4.35564	2.70715	0.0379606	0.218282	MS_gene069005	chr7.2	33641772	33644315	-	798	protein_coding	- && sp|Q93VH9|RS41_ARATH 40S ribosomal protein S4-1 OS=Arabidopsis thaliana OX=3702 GN=RPS4A PE=2 SV=1 && PF00467:KOW motif|PF08071:RS4NT (NUC023) domain|PF00900:Ribosomal family S4e|PF01479:S4 domain|PF16121:40S ribosomal protein S4 C-terminus	NAC	26	0	43	28	57	0	9	0	0	9	2.46174	0	4.51289	2.59482	6.33822	0	1.03757	0	0	1.44722
MS_gene52387	71.3675	57.6173	30.3552	184.377	13.6444	188.517	259.682	170.409	82.7134	142.346	71.4723	168.733	-1.23748	0.0379632	0.218282	MS_gene52387	chr2.3	54899518	54908101	-	2166	protein_coding	- && sp|Q9ZPI5|MFP2_ARATH Peroxisomal fatty acid beta-oxidation multifunctional protein MFP2 OS=Arabidopsis thaliana OX=3702 GN=MFP2 PE=1 SV=1 && PF00378:Enoyl-CoA hydratase/isomerase|PF00725:3-hydroxyacyl-CoA dehydrogenase, C-terminal domain|PF02737:3-hydroxyacyl-CoA dehydrogenase, NAD binding domain	MYB_related	86	64	33	227	14	223	257	158	89	101	2.99994	2.42195	1.27598	7.75033	0.573542	7.92432	10.9158	7.16314	3.47686	5.98352
MS_gene61414	0	4.50135	1.83971	12.1835	0.974597	0	0	0	0	0	3.89984	0	4.35494	0.0379817	1	MS_gene61414	chr6.3	79811742	79811933	-	192	protein_coding	- && sp|Q8L9T8|AGP41_ARATH Arabinogalactan protein 41 OS=Arabidopsis thaliana OX=3702 GN=AGP41 PE=1 SV=1 && -	-	0	5	2	15	1	0	0	0	0	0	0	2.13458	0.872404	5.77753	0.462162	0	0	0	0	0
MS_gene045937	9.1284	2.70081	0.919853	12.1835	0	0	0	1.07854	0	1.40936	4.98652	0.49758	3.55741	0.0379835	0.218381	MS_gene045937	chr8.3	43912366	43948615	+	1335	protein_coding	- && sp|Q64LD2|WDR25_HUMAN WD repeat-containing protein 25 OS=Homo sapiens OX=9606 GN=WDR25 PE=1 SV=3 && -	-	11	3	1	15	0	0	0	1	0	1	0.622564	0.184197	0.0627347	0.830926	0	0	0	0.073557	0	0.0961197
MS_gene06941	106.221	59.4178	36.7941	47.9219	209.538	3.38147	29.3027	44.22	12.0817	77.515	91.9787	33.3002	1.47573	0.0380094	0.218513	MS_gene06941	chr3.1	73239151	73244837	+	2034	protein_coding	- && sp|Q9LV04|PAP14_ARATH Probable plastid-lipid-associated protein 14, chloroplastic OS=Arabidopsis thaliana OX=3702 GN=PAP14 PE=1 SV=1 && PF04755:PAP_fibrillin	-	128	66	40	59	215	4	29	41	13	55	4.75479	2.65972	1.64702	2.14513	9.37957	0.151365	1.31168	1.97942	0.540815	3.46981
MS_gene63080	212.443	251.175	187.65	438.607	328.439	347.446	331.423	568.388	522.302	566.564	283.663	467.225	-0.719194	0.0380141	0.218522	MS_gene63080	chr8.1	42765154	42770515	-	1101	protein_coding	- && sp|A0A0B6VQ48|PAR1_ROSHC Phenylacetaldehyde reductase OS=Rosa hybrid cultivar OX=128735 GN=PAR PE=1 SV=1 && PF01370:NAD dependent epimerase/dehydratase family	NAC	256	279	204	540	337	411	328	527	562	402	17.5681	20.7711	15.5179	36.271	27.1605	28.7323	27.4073	47.0033	43.1922	46.8524
MS_gene057074	28.215	11.7035	0	73.9134	9.74597	218.95	53.5531	45.2985	50.1856	53.5558	24.7156	84.3086	-1.76859	0.0380183	0.218529	MS_gene057074	chr5.3	73389348	73393501	-	603	protein_coding	- && sp|Q43317|CYSK_CITLA Cysteine synthase OS=Citrullus lanatus OX=3654 PE=1 SV=1 && -	GeBP	34	13	0	91	10	259	53	42	54	38	4.26024	1.76713	0	11.1603	1.47156	33.0596	8.08608	6.8397	7.57762	8.08649
MS_gene043899	3.31942	8.10243	15.6375	5.68565	5.84758	0	0	5.39268	0	0	7.71852	1.07854	2.85589	0.0380423	0.21865	MS_gene043899	chr5.3	51071722	51077211	-	972	protein_coding	- && - && -	BBR-BPC	4	9	17	7	6	0	0	5	0	0	0.310932	0.758961	1.46478	0.532579	0.547748	0	0	0.505136	0	0
MS_gene74932	487.124	374.512	566.63	425.611	368.398	302.641	344.559	307.383	319.701	273.417	444.455	309.54	0.521448	0.0380452	0.21865	MS_gene74932	chr1.3	76467647	76473471	-	3312	protein_coding	- && sp|Q9ZVX1|UBC23_ARATH Probable ubiquitin-conjugating enzyme E2 23 OS=Arabidopsis thaliana OX=3702 GN=UBC23 PE=1 SV=1 && PF00179:Ubiquitin-conjugating enzyme	NAC	587	416	616	524	378	358	341	285	344	194	13.3912	10.2955	15.5768	11.7002	10.1274	8.31971	9.47204	8.45005	8.78869	7.51631
MS_gene011818	48.1315	0.90027	28.5155	24.3671	32.1617	5.91757	18.1879	2.15707	8.36427	0	26.8152	6.92535	1.93778	0.0380493	0.218655	MS_gene011818	chr8.1	27105817	27107736	-	1128	protein_coding	- && - && PF03763:Remorin, C-terminal region	-	58	1	31	30	33	7	18	2	9	0	3.885	0.0726665	2.30166	1.96682	2.59597	0.477644	1.46806	0.174111	0.675133	0
MS_gene64908	0	8.10243	6.43897	0	10.7206	0	0	0	0	1.40936	5.05239	0.281873	4.1447	0.0380554	0.218673	MS_gene64908	chr5.3	14273137	14275627	-	1266	protein_coding	- && sp|Q9FKY4|PILS7_ARATH Protein PIN-LIKES 7 OS=Arabidopsis thaliana OX=3702 GN=PILS7 PE=2 SV=1 && PF03547:Membrane transport protein	FAR1	0	9	7	0	11	0	0	0	0	1	0	0.582709	0.463077	0	0.771	0	0	0	0	0.101358
MS_gene58734	0	14.4043	0	10.5591	8.77137	0	0	2.15707	0	0	6.74695	0.431414	3.9871	0.0380752	0.21877	MS_gene58734	chr8.1	10008437	10008931	+	495	protein_coding	- && - && -	-	0	16	0	13	9	0	0	2	0	0	0	2.64946	0	1.94219	1.61337	0	0	0.396762	0	0
MS_gene055505	0	4.50135	6.43897	2.43671	0	0.845367	78.8141	0	8.36427	8.45618	2.67541	19.296	-2.85254	0.038079	0.218774	MS_gene055505	chr3.2	82473257	82481042	+	1587	protein_coding	- && sp|Q9FMV3|Y5349_ARATH CBS domain-containing protein CBSCBSPB1 OS=Arabidopsis thaliana OX=3702 GN=CBSCBSPB1 PE=1 SV=1 && PF00564:PB1 domain|PF00571:CBS domain	CAMTA	0	5	7	3	0	1	78	0	9	6	0	0.258248	0.369411	0.139797	0	0.0484997	4.52165	0	0.479868	0.485141
MS_gene014013	286.3	64.8194	160.974	186.814	209.538	0	72.7514	0	0	18.3217	181.689	18.2146	3.31923	0.0380901	0.218821	MS_gene014013	chr7.2	18609095	18613258	-	1842	protein_coding	- && sp|F4HVY0|CER1_ARATH Very-long-chain aldehyde decarbonylase CER1 OS=Arabidopsis thaliana OX=3702 GN=CER1 PE=1 SV=1 && PF04116:Fatty acid hydroxylase superfamily|PF12076:WAX2 C-terminal domain	-	345	72	175	230	215	0	72	0	0	13	14.1515	3.20395	7.95678	9.23402	10.3572	0	3.59602	0	0	0.905623
MS_gene051549	63.8988	24.3073	114.062	47.9219	155.935	28.7425	29.3027	67.9477	37.1746	18.3217	81.2251	36.2978	1.15872	0.0380961	0.21883	MS_gene051549	chr1.3	6983704	6987632	+	795	protein_coding	- && sp|Q5XEM9|ALFL5_ARATH PHD finger protein ALFIN-LIKE 5 OS=Arabidopsis thaliana OX=3702 GN=AL5 PE=2 SV=1 && PF00628:PHD-finger|PF12165:Alfin	Nin-like	77	27	124	59	160	34	29	63	40	13	7.31806	2.78381	13.063	5.48829	17.8586	3.29175	3.35591	7.78177	4.25745	2.09831
MS_gene51892	357.667	359.208	406.575	128.333	401.534	476.787	816.433	768.996	273.233	673.676	330.663	601.825	-0.863933	0.0380977	0.21883	MS_gene51892	chr7.4	22018755	22020530	-	861	protein_coding	- && sp|O64654|TRL11_ARATH Thioredoxin-like 1-1, chloroplastic OS=Arabidopsis thaliana OX=3702 GN=At1g08570 PE=2 SV=1 && PF00085:Thioredoxin	HRT-like	431	399	442	158	412	564	808	713	294	478	37.8222	37.9851	42.994	13.5708	42.4609	50.4187	86.3352	81.3189	28.8935	71.2391
MS_gene004492	31.5345	38.7116	82.7868	146.202	181.275	44.8044	43.4488	59.3195	48.3269	28.1873	96.1021	44.8174	1.0975	0.0381007	0.21883	MS_gene004492	chr2.4	66358349	66362941	-	1428	protein_coding	- && sp|O24467|LE14B_PRUAR LEC14B homolog OS=Prunus armeniaca OX=36596 PE=2 SV=1 && -	SBP	38	43	90	180	186	53	43	55	52	20	2.01061	2.46822	5.27841	9.32174	11.5579	2.85669	2.77026	3.78216	3.08128	1.7972
MS_gene052372	0	10.8032	38.6338	102.342	19.4919	0	8.08349	12.9424	11.1524	4.22809	34.2541	7.28128	2.23529	0.0381197	0.218922	MS_gene052372	chr4.4	33179837	33191678	+	3234	protein_coding	- && sp|Q9SMV6|XPO1A_ARATH Protein EXPORTIN 1A OS=Arabidopsis thaliana OX=3702 GN=XPO1 PE=1 SV=1 && PF18784:CRM1 / Exportin repeat 2|PF08767:CRM1 C terminal|PF18777:Chromosome region maintenance or exportin repeat|PF08389:Exportin 1-like protein|PF18787:CRM1 / Exportin repeat 3|PF03810:Importin-beta N-terminal domain	bHLH	0	12	42	126	20	0	8	12	12	3	0	0.304148	1.08767	2.88126	0.548764	0	0.227578	0.364373	0.313977	0.119035
MS_gene42881	63.0689	75.6227	61.6302	62.5421	58.4758	45.6498	36.3757	45.2985	22.3047	43.6903	64.2679	38.6638	0.736314	0.038124	0.218929	MS_gene42881	chr7.2	33089600	33095480	-	2223	protein_coding	- && sp|Q8VZA0|SIEL_ARATH Protein SIEL OS=Arabidopsis thaliana OX=3702 GN=SIEL PE=1 SV=1 && -	-	76	84	67	77	60	54	36	42	24	31	2.58313	3.0973	2.5242	2.56156	2.39501	1.86969	1.48985	1.8553	0.913541	1.78943
MS_gene87912	123.648	52.2157	229.043	235.548	114.028	426.91	323.34	261.006	181.226	239.592	150.897	286.415	-0.924707	0.0381281	0.218935	MS_gene87912	chr6.1	10063522	10070852	-	1734	protein_coding	- && sp|Q9ASS7|CAAT2_ARATH Cationic amino acid transporter 2, vacuolar OS=Arabidopsis thaliana OX=3702 GN=CAT2 PE=1 SV=1 && PF13520:Amino acid permease|PF13906:C-terminus of AA_permease	G2-like	149	58	249	290	117	505	320	242	195	170	6.49246	2.74171	12.0265	12.3681	5.98732	22.416	16.9778	13.7048	9.51572	12.5804
MS_gene009142	3.31942	6.30189	0	2.43671	1.94919	11.8351	14.1461	3.23561	2.78809	25.3685	2.80144	11.4747	-2.01885	0.0381348	0.218956	MS_gene009142	chr8.1	39781548	39785050	+	855	protein_coding	- && sp|O82357|PANB1_ARATH 3-methyl-2-oxobutanoate hydroxymethyltransferase 1, mitochondrial OS=Arabidopsis thaliana OX=3702 GN=KPHMT1 PE=1 SV=1 && PF02548:Ketopantoate hydroxymethyltransferase	-	4	7	0	3	2	14	14	3	3	18	0.353481	0.671081	0	0.259482	0.207567	1.26031	1.5064	0.344556	0.296901	2.70147
MS_gene48485	0	36.9111	11.9581	81.2236	7.79677	0	11.1148	0	8.36427	0	27.5779	3.89582	2.81243	0.0381447	0.218981	MS_gene48485	chr3.1	80538443	80540118	+	1227	protein_coding	- && sp|O48723|PLP2_ARATH Patatin-like protein 2 OS=Arabidopsis thaliana OX=3702 GN=PLP2 PE=1 SV=1 && PF01734:Patatin-like phospholipase	-	0	41	13	100	8	0	11	0	9	0	0	2.73894	0.887335	6.02709	0.57855	0	0.82476	0	0.620661	0
MS_gene21271	58.0898	70.2211	48.7522	45.4852	65.298	137.795	64.6679	44.22	148.698	132.48	57.5693	105.572	-0.87574	0.0381452	0.218981	MS_gene21271	chr5.1	52030305	52032236	+	1932	protein_coding	- && sp|Q9SMZ2|PP347_ARATH Pentatricopeptide repeat-containing protein At4g33170 OS=Arabidopsis thaliana OX=3702 GN=PCMP-H53 PE=3 SV=1 && PF13041:PPR repeat family|PF14432:DYW family of nucleic acid deaminases	FAR1	70	78	53	56	67	163	64	41	160	94	2.73756	3.30926	2.29751	2.14355	3.07725	6.49376	3.04756	2.08392	7.0076	6.2433
MS_gene020995	607.453	263.779	168.333	731.824	119.875	252.765	1680.36	286.89	1881.03	656.763	378.253	951.561	-1.33074	0.038161	0.219055	MS_gene020995	chr5.1	80119470	80121369	-	735	protein_coding	- && sp|P27522|CB13_SOLLC Chlorophyll a-b binding protein 8, chloroplastic OS=Solanum lycopersicum OX=4081 GN=CAB8 PE=3 SV=1 && PF00504:Chlorophyll A-B binding protein	ERF	732	293	183	901	123	299	1663	266	2024	466	75.2482	32.6756	20.8522	90.6546	14.8495	31.3112	208.154	35.5385	233.013	81.3565
MS_gene22990	0	0	0.919853	0	0	6.76293	1.01044	1.07854	3.71746	2.81873	0.183971	3.07762	-3.67246	0.0381688	1	MS_gene22990	chr7.2	6472660	6479839	+	1608	protein_coding	- && sp|Q94JQ3|GLYP3_ARATH Serine hydroxymethyltransferase 3, chloroplastic OS=Arabidopsis thaliana OX=3702 GN=SHM3 PE=1 SV=2 && PF00464:Serine hydroxymethyltransferase	MIKC_MADS	0	0	1	0	0	8	1	1	4	2	0	0	0.0520838	0	0	0.38293	0.0572128	0.0610687	0.210489	0.159602
MS_gene27880	1.65971	0	0	2.43671	0	9.29903	0	4.31414	5.57618	15.503	0.819283	6.93847	-3.03573	0.0381744	0.219114	MS_gene27880	chr4.1	12626614	12633873	+	1344	protein_coding	- && sp|Q8L7A0|TAUE3_ARATH Sulfite exporter TauE/SafE family protein 3 OS=Arabidopsis thaliana OX=3702 GN=At2g25737 PE=2 SV=1 && PF01925:Sulfite exporter TauE/SafE	C2H2	2	0	0	3	0	11	0	4	6	11	0.112435	0	0	0.165072	0	0.629954	0	0.292258	0.377753	1.05024
MS_gene044608	13.2777	19.8059	60.7103	32.4894	76.9931	2.5361	2.02087	7.54975	25.0928	29.5966	40.6553	13.3592	1.61873	0.0381941	0.21921	MS_gene044608	chr7.3	66439206	66442026	-	1146	protein_coding	- && sp|Q9LY84|GDL76_ARATH GDSL esterase/lipase At5g14450 OS=Arabidopsis thaliana OX=3702 GN=At5g14450 PE=2 SV=1 && PF00657:GDSL-like Lipase/Acylhydrolase	HB-PHD	16	22	66	40	79	3	2	7	27	21	1.05489	1.57355	4.82334	2.58124	6.11699	0.201489	0.160555	0.599816	1.99359	2.35141
MS_gene000502	8.29854	55.8167	22.9963	0.812236	0	0	3.03131	7.54975	0	0	17.5848	2.11621	3.05688	0.0382005	0.219228	MS_gene000502	chr3.2	38066174	38067166	+	993	protein_coding	- && sp|Q5NUF4|HIDM_GLYEC 2-hydroxyisoflavanone dehydratase OS=Glycyrrhiza echinata OX=46348 GN=HIDM PE=1 SV=1 && PF07859:alpha/beta hydrolase fold	GRAS	10	62	25	1	0	0	3	7	0	0	0.760892	5.11783	2.10853	0.0744738	0	0	0.27794	0.692235	0	0
MS_gene34194	673.842	658.097	895.017	443.481	434.67	1406.69	986.186	1066.67	778.807	735.688	621.021	994.809	-0.680132	0.0382032	0.219228	MS_gene34194	chr4.3	89850635	89857314	+	2304	protein_coding	- && sp|Q8W4D6|HC173_ARATH Protein HIGH CHLOROPHYLL FLUORESCENCE PHENOTYPE 173, chloroplastic OS=Arabidopsis thaliana OX=3702 GN=HCF173 PE=1 SV=1 && PF13460:NAD(P)H-binding|PF08547:Complex I intermediate-associated protein 30 (CIA30)	-	812	731	973	546	446	1664	976	989	838	522	26.6284	26.0063	35.3687	17.5252	17.177	55.5887	38.9715	42.1521	30.7764	29.0724
MS_gene035854	0.829854	0	8.27868	66.6033	0	0	0	4.31414	1.85873	0	15.1424	1.23457	3.61409	0.0382063	0.219228	MS_gene035854	chr5.2	54213771	54214721	+	951	protein_coding	- && sp|O82161|PHI1_TOBAC Protein PHOSPHATE-INDUCED 1 OS=Nicotiana tabacum OX=4097 GN=PHI-1 PE=2 SV=1 && PF04674:Phosphate-induced protein 1 conserved region	MYB	1	0	9	82	0	0	0	4	2	0	0.0794496	0	0.792594	6.37655	0	0	0	0.413033	0.177953	0
MS_gene57331	1.65971	11.7035	47.8324	16.2447	5.84758	3.38147	6.06262	8.62829	1.85873	2.81873	16.6576	4.54997	1.87195	0.038214	0.219252	MS_gene57331	chr4.1	10632596	10643186	+	2169	protein_coding	- && sp|Q54TM2|LMD2B_DICDI LMBR1 domain-containing protein 2 homolog B OS=Dictyostelium discoideum OX=44689 GN=DDB_G0281669 PE=3 SV=1 && PF04791:LMBR1-like membrane protein	C2H2	2	13	52	20	6	4	6	8	2	2	0.0696695	0.491278	2.00786	0.681904	0.245464	0.141944	0.25449	0.362189	0.0780237	0.118322
MS_gene57196	167.631	559.968	120.501	163.259	44.8315	311.94	410.237	559.76	852.227	286.101	211.238	484.053	-1.19642	0.0382164	0.219252	MS_gene57196	chr5.3	8900007	8902474	+	939	protein_coding	- && sp|Q9FN15|GLD27_ARATH Protein CONSERVED IN THE GREEN LINEAGE AND DIATOMS 27, chloroplastic OS=Arabidopsis thaliana OX=3702 GN=CGLD27 PE=2 SV=1 && PF06799:Conserved in the green lineage and diatoms 27	-	202	622	131	201	46	369	406	519	917	203	16.2539	54.296	11.6841	15.8301	4.34698	30.2466	39.7777	54.2759	82.6342	27.7411
MS_gene046351	4.14927	0	6.43897	4.06118	2.92379	0	0	0	0	0	3.51464	0	4.2023	0.0382422	1	MS_gene046351	chr8.3	69102595	69108265	+	1134	protein_coding	- && sp|Q9SSA7|GLIP5_ARATH GDSL esterase/lipase 5 OS=Arabidopsis thaliana OX=3702 GN=GLIP5 PE=2 SV=2 && PF00657:GDSL-like Lipase/Acylhydrolase	B3	5	0	7	5	3	0	0	0	0	0	0.333142	0	0.51698	0.326069	0.234749	0	0	0	0	0
MS_gene012487	5.80898	39.6119	25.7559	13.808	25.3395	52.4127	89.9289	12.9424	98.5126	25.3685	22.0649	55.833	-1.34521	0.0382428	0.219375	MS_gene012487	chr8.2	4202400	4206040	-	1524	protein_coding	- && sp|Q8WV93|AFG1L_HUMAN AFG1-like ATPase OS=Homo sapiens OX=9606 GN=AFG1L PE=1 SV=2 && PF03969:AFG1-like ATPase	-	7	44	28	17	26	62	89	12	106	18	0.347045	2.36652	1.53873	0.824929	1.51385	3.13128	5.3726	0.773217	5.88541	1.51559
MS_gene08784	69.7078	6.30189	19.3169	12.9958	28.2633	10.1444	3.03131	11.8639	0.929364	16.9124	27.3171	8.57627	1.69016	0.0382439	0.219375	MS_gene08784	chr4.2	12845855	12847145	+	498	protein_coding	- && sp|F4HPA7|MD10B_ARATH Mediator of RNA polymerase II transcription subunit 10b OS=Arabidopsis thaliana OX=3702 GN=MED10B PE=1 SV=1 && PF09748:Transcription factor subunit Med10 of Mediator complex	-	84	7	21	16	29	12	3	11	1	12	12.7445	1.15216	3.53166	2.37598	5.1673	1.85467	0.554206	2.16904	0.169913	3.09204
MS_gene70565	9.95825	6.30189	17.4772	92.5949	64.3234	2.5361	6.06262	26.9634	1.85873	16.9124	38.1311	10.8666	1.82564	0.0382482	0.219382	MS_gene70565	chr3.1	64663922	64671028	+	2376	protein_coding	- && sp|Q9FH04|ADHL7_ARATH Alcohol dehydrogenase-like 7 OS=Arabidopsis thaliana OX=3702 GN=At5g42250 PE=2 SV=1 && PF08240:Alcohol dehydrogenase GroES-like domain|PF00107:Zinc-binding dehydrogenase	GRF	12	7	19	114	66	3	6	25	2	12	0.381599	0.241488	0.669724	3.54822	2.46486	0.097183	0.232319	1.03323	0.0712262	0.64808
MS_gene052777	8.29854	3.60108	17.4772	3.24894	14.619	0	4.04175	2.15707	3.71746	1.40936	9.44895	2.26513	2.0553	0.0382625	0.219445	MS_gene052777	chr4.4	86100466	86101909	+	1344	protein_coding	- && sp|O64937|EF1A_ORYSJ Elongation factor 1-alpha OS=Oryza sativa subsp. japonica OX=39947 GN=REFA1 PE=2 SV=2 && PF03144:Elongation factor Tu domain 2|PF03143:Elongation factor Tu C-terminal domain|PF00009:Elongation factor Tu GTP binding domain	-	10	4	19	4	15	0	4	2	4	1	0.562177	0.243952	1.18398	0.220097	0.990347	0	0.273804	0.146129	0.251835	0.095476
MS_gene77788	40.6629	21.6065	67.1493	72.289	26.3141	8.45367	81.8454	67.9477	135.687	331.2	45.6043	125.027	-1.45123	0.0382652	0.219445	MS_gene77788	chr8.1	60315644	60348955	-	6159	protein_coding	- && sp|O22218|ACA4_ARATH Calcium-transporting ATPase 4, plasma membrane-type OS=Arabidopsis thaliana OX=3702 GN=ACA4 PE=1 SV=1 && PF00271:Helicase conserved C-terminal domain|PF04408:Helicase associated domain (HA2)|PF12515:Ca2+-ATPase N terminal autoinhibitory domain|PF00689:Cation transporting ATPase, C-terminus|PF00690:Cation transporter/ATPase, N-terminus|PF00122:E1-E2 ATPase|PF13246:Cation transport ATPase (P-type)|PF07717:Oligonucleotide/oligosaccharide-binding (OB)-fold	C2H2	49	24	73	89	27	10	81	63	146	235	0.601116	0.319407	0.992663	1.06864	0.388999	0.12497	1.20991	1.00447	2.00585	4.89611
MS_gene05157	30.7046	3.60108	18.3971	51.9831	68.2218	0	26.2714	6.47121	4.64682	9.86555	34.5815	9.45099	1.8774	0.0382836	0.219533	MS_gene05157	chr6.4	51565267	51566217	+	951	protein_coding	- && sp|Q9SX73|KIP1L_ARATH Kinase-interacting family protein OS=Arabidopsis thaliana OX=3702 GN=At1g48405 PE=2 SV=1 && PF07765:KIP1-like protein	-	37	4	20	64	70	0	26	6	5	7	2.93964	0.344765	1.76132	4.97682	6.5315	0	2.5152	0.619549	0.444883	0.94452
MS_gene60394	53.1107	201.66	100.264	8.12236	3.89839	0	5.05218	43.1414	23.2341	0	73.4112	14.2855	2.35957	0.0382879	0.21954	MS_gene60394	chr8.1	24172824	24174457	+	969	protein_coding	- && sp|O49697|NAC71_ARATH NAC domain-containing protein 71 OS=Arabidopsis thaliana OX=3702 GN=NAC071 PE=2 SV=1 && PF02365:No apical meristem (NAM) protein	NAC	64	224	109	10	4	0	5	40	25	0	4.99032	18.9482	9.42089	0.763183	0.366296	0	0.474707	4.0536	2.18309	0
MS_gene027960	87.9645	146.744	92.9052	73.9134	104.282	52.4127	104.075	33.4346	24.1635	50.7371	101.162	52.9646	0.933267	0.0382957	0.21954	MS_gene027960	chr5.2	19904839	19908236	+	1050	protein_coding	- && sp|Q38908|XTH30_ARATH Probable xyloglucan endotransglucosylase/hydrolase protein 30 OS=Arabidopsis thaliana OX=3702 GN=XTH30 PE=2 SV=2 && PF06955:Xyloglucan endo-transglycosylase (XET) C-terminus|PF00722:Glycosyl hydrolases family 16	GRAS	106	163	101	91	107	62	103	31	26	36	7.62762	12.7245	8.05603	6.40921	9.04253	4.54483	9.02459	2.89919	2.09527	4.39953
MS_gene45150	41.4927	11.7035	15.6375	21.9304	115.002	25.361	18.1879	3.23561	0	0	41.1533	9.35689	2.12108	0.0382962	0.21954	MS_gene45150	chr5.1	26797840	26800323	+	1551	protein_coding	- && sp|O04529|2MMP_ARATH Metalloendoproteinase 2-MMP OS=Arabidopsis thaliana OX=3702 GN=2MMP PE=1 SV=1 && PF00413:Matrixin|PF01471:Putative peptidoglycan binding domain	MYB_related	50	13	17	27	118	30	18	3	0	0	2.43574	0.687028	0.917965	1.28737	6.75096	1.48876	1.06768	0.189939	0	0
MS_gene49053	4.14927	0	0	10.5591	8.77137	0	0	0	0	0	4.69594	0	4.62056	0.0382968	0.21954	MS_gene49053	chr1.3	69833291	69833581	-	291	protein_coding	- && sp|O24356|MEN8_SILLA Protein MEN-8 OS=Silene latifolia OX=37657 GN=MEN-8 PE=3 SV=1 && -	FAR1	5	0	0	13	9	0	0	0	0	0	1.29822	0	0	3.30372	2.74438	0	0	0	0	0
MS_gene020540	107.881	98.1294	83.7066	66.6033	70.171	136.104	122.263	159.623	137.546	102.884	85.2983	131.684	-0.627714	0.0383068	0.219569	MS_gene020540	chr7.2	8973421	8976426	+	1407	protein_coding	- && - && -	LBD	130	109	91	82	72	161	121	148	148	73	6.98106	6.35003	5.41672	4.30995	4.54082	8.80739	7.91172	10.3293	8.90069	6.65767
MS_gene043326	0	0	4.59927	7.31012	11.6952	0	0	0	0	0	4.72091	0	4.62594	0.038308	0.219569	MS_gene043326	chr2.2	10598437	10598811	-	375	protein_coding	- && - && -	-	0	0	5	9	12	0	0	0	0	0	0	0	1.11668	1.77486	2.83952	0	0	0	0	0
MS_gene22557	36.5136	3.60108	5.51912	7.31012	34.1109	5.91757	3.03131	8.62829	5.57618	2.81873	17.411	5.19441	1.73492	0.0383205	0.219624	MS_gene22557	chr5.2	4325798	4333303	-	1812	protein_coding	- && sp|Q9C5X3|KEULE_ARATH SNARE-interacting protein KEULE OS=Arabidopsis thaliana OX=3702 GN=KEU PE=1 SV=2 && PF00995:Sec1 family	-	44	4	6	9	35	7	3	8	6	2	1.83471	0.180944	0.277321	0.367313	1.71398	0.297341	0.152315	0.433548	0.280188	0.141633
MS_gene28349	3.31942	2.70081	1.83971	0	10.7206	0	0	0	0	0	3.7161	0	4.27811	0.0383218	1	MS_gene28349	chr4.2	38735879	38744133	-	1875	protein_coding	- && - && -	bHLH	4	3	2	0	11	0	0	0	0	0	0.161187	0.131148	0.0893342	0	0.520579	0	0	0	0	0
MS_gene058172	192.526	56.717	26.6757	94.2193	112.079	23.6703	78.8141	32.3561	37.1746	47.9184	96.4434	43.9867	1.13512	0.0383243	0.219628	MS_gene058172	chr2.2	53708675	53709723	+	474	protein_coding	- && sp|Q06931|ABR17_PEA ABA-responsive protein ABR17 OS=Pisum sativum OX=3888 PE=2 SV=1 && PF00407:Pathogenesis-related protein Bet v I family	-	232	63	29	116	115	28	78	30	40	34	36.9813	10.8945	5.12399	18.0981	21.5286	4.54669	15.139	6.2151	7.14065	9.20437
MS_gene066385	25.7255	3.60108	31.275	11.3713	24.3649	28.7425	33.3444	62.5551	40.892	52.1465	19.2676	43.5361	-1.17471	0.0383468	0.219739	MS_gene066385	chr5.1	32538641	32544972	+	933	protein_coding	- && sp|Q8H1F7|IPK_ARATH Isopentenyl phosphate kinase OS=Arabidopsis thaliana OX=3702 GN=IPK PE=1 SV=1 && PF00696:Amino acid kinase family	-	31	4	34	14	25	34	33	58	44	37	2.51045	0.351416	3.05201	1.10968	2.37768	2.80487	3.25396	6.10452	3.9905	5.08878
MS_gene056396	57.2599	92.7278	62.55	16.2447	61.3996	41.423	109.127	184.43	92.007	193.083	58.0364	124.014	-1.0938	0.038366	0.219832	MS_gene056396	chr4.1	33894020	33898249	+	1176	protein_coding	- && sp|O04153|CALR3_ARATH Calreticulin-3 OS=Arabidopsis thaliana OX=3702 GN=CRT3 PE=1 SV=2 && PF00262:Calreticulin family	ERF	69	103	68	20	63	49	108	171	99	137	4.43317	7.17915	4.84273	1.25769	4.75367	3.20704	8.44882	14.2789	7.12335	14.9488
MS_gene022558	75.5167	81.0243	59.7905	64.1666	72.1202	51.5674	39.407	31.2775	58.5499	21.1405	70.5237	40.3885	0.793222	0.0383745	0.219853	MS_gene022558	chr8.4	80475517	80479421	-	1470	protein_coding	- && sp|Q9SAA9|CP511_ARATH Sterol 14-demethylase OS=Arabidopsis thaliana OX=3702 GN=CYP51G1 PE=1 SV=1 && PF00067:Cytochrome P450	HSF	91	90	65	79	74	61	39	29	63	15	4.67731	5.01844	3.70327	3.97431	4.46694	3.19395	2.44077	1.93725	3.62643	1.30939
MS_gene030418	80.4959	43.213	22.9963	15.4325	50.679	13.5259	3.03131	6.47121	34.3865	22.5498	42.5633	15.9929	1.41371	0.0383784	0.219853	MS_gene030418	chr4.4	6379073	6384603	+	1749	protein_coding	- && sp|Q9FLL1|NOB1_ARATH RNA-binding NOB1-like protein OS=Arabidopsis thaliana OX=3702 GN=NOB1 PE=1 SV=1 && PF08772:Nin one binding (NOB1) Zn-ribbon like|PF17146:PIN domain of ribonuclease	-	97	48	25	19	52	16	3	6	37	16	4.19039	2.24954	1.19712	0.803371	2.63821	0.704119	0.157801	0.336873	1.79006	1.17388
MS_gene013319	0	0	4.59927	0	0	22.8249	0	0	18.5873	16.9124	0.919853	11.6649	-3.67778	0.0383801	0.219853	MS_gene013319	chr3.4	87105598	87119016	-	2754	protein_coding	- && sp|Q9FMJ0|P4KB1_ARATH Phosphatidylinositol 4-kinase beta 1 OS=Arabidopsis thaliana OX=3702 GN=PI4KB1 PE=1 SV=1 && PF00454:Phosphatidylinositol 3- and 4-kinase	NAC	0	0	5	0	0	27	0	0	20	12	0	0	0.152053	0	0	0.754598	0	0	0.614501	0.559127
MS_gene41274	14.1075	2.70081	28.5155	60.9177	62.3742	9.29903	26.2714	8.62829	1.85873	4.22809	33.7231	10.0571	1.74029	0.0383816	0.219853	MS_gene41274	chr1.4	34593794	34594408	-	615	protein_coding	- && sp|Q40478|ERF5_TOBAC Ethylene-responsive transcription factor 5 OS=Nicotiana tabacum OX=4097 GN=ERF5 PE=2 SV=1 && PF00847:AP2 domain	ERF	17	3	31	75	64	11	26	8	2	3	2.08856	0.399843	4.22159	9.01859	9.23422	1.37668	3.88936	1.27738	0.275176	0.62595
MS_gene048051	11.618	4.50135	5.51912	8.93459	0	53.2581	26.2714	14.021	7.43491	5.63745	6.1146	21.3246	-1.80133	0.0383849	0.219854	MS_gene048051	chr3.3	74393603	74401044	+	1797	protein_coding	- && sp|Q2LAE1|ASHH2_ARATH Histone-lysine N-methyltransferase ASHH2 OS=Arabidopsis thaliana OX=3702 GN=ASHH2 PE=1 SV=1 && PF07496:CW-type Zinc Finger|PF00856:SET domain|PF17907:AWS domain	AP2	14	5	6	11	0	63	26	13	8	4	0.588643	0.228068	0.279635	0.452686	0	2.69841	1.33108	0.710396	0.376702	0.285631
MS_gene86872	34.8539	16.2049	12.8779	12.1835	5.84758	2.5361	5.05218	7.54975	0	9.86555	16.3936	5.00072	1.7515	0.0383967	0.219904	MS_gene86872	chr6.2	53205634	53210718	-	1887	protein_coding	- && sp|Q8C5W4|MOR2B_MOUSE ATPase MORC2B OS=Mus musculus OX=10090 GN=Morc2b PE=1 SV=2 && PF07496:CW-type Zinc Finger|PF13589:Histidine kinase-, DNA gyrase B-, and HSP90-like ATPase|PF17942:Morc6 ribosomal protein S5 domain 2-like	-	42	18	14	15	6	3	5	7	0	7	1.6817	0.781887	0.621363	0.587857	0.282147	0.122367	0.243769	0.364276	0	0.476014
MS_gene004145	0.829854	0.90027	0	16.2447	4.87298	0	1.01044	0	0	0	4.56956	0.202087	4.00664	0.0384104	0.219966	MS_gene004145	chr4.2	43027239	43038501	-	2463	protein_coding	- && sp|Q8RWZ7|VHAA1_ARATH V-type proton ATPase subunit a1 OS=Arabidopsis thaliana OX=3702 GN=VHA-a1 PE=2 SV=1 && PF01496:V-type ATPase 116kDa subunit family	bHLH	1	1	0	20	5	0	1	0	0	0	0.0306766	0.0332797	0	0.600507	0.180136	0	0.0373521	0	0	0
MS_gene73821	94.6034	21.6065	8.27868	59.2932	14.619	16.062	25.2609	0	0.929364	0	39.6801	8.45045	2.21981	0.0384173	0.219988	MS_gene73821	chr4.4	31472798	31475758	+	1086	protein_coding	- && sp|Q9SIN2|TBL39_ARATH Protein trichome birefringence-like 39 OS=Arabidopsis thaliana OX=3702 GN=TBL39 PE=2 SV=1 && PF13839:GDSL/SGNH-like Acyl-Esterase family found in Pmr5 and Cas1p|PF14416:PMR5 N terminal Domain	MYB	114	24	9	73	15	19	25	0	1	0	7.93135	1.81144	0.694067	4.97102	1.22562	1.3466	2.11782	0	0.0779159	0
MS_gene035382	60.5794	169.251	63.4699	104.778	38.0093	404.931	121.252	153.152	104.089	133.89	87.2175	183.463	-1.07374	0.0384231	0.220003	MS_gene035382	32549	12990	13514	-	285	protein_coding	- && - && -	-	73	188	69	129	39	479	120	142	112	95	19.3531	54.07	20.2765	33.4732	12.1427	129.362	38.7361	48.927	33.2529	42.7733
MS_gene008703	5.80898	10.8032	11.0382	7.31012	1.94919	10.1444	12.1252	30.199	15.7992	26.7779	7.38195	19.0091	-1.35338	0.0384293	0.220022	MS_gene008703	chr3.4	59468943	59471597	+	1731	protein_coding	- && sp|F4HQX1|JAL3_ARATH Jacalin-related lectin 3 OS=Arabidopsis thaliana OX=3702 GN=JAL3 PE=2 SV=1 && PF01419:Jacalin-like lectin domain	B3	7	12	12	9	2	12	12	28	17	19	0.305544	0.568234	0.580595	0.384501	0.102525	0.53358	0.637769	1.58842	0.831013	1.40848
MS_gene81083	180.908	172.852	168.333	92.5949	581.834	0	85.8871	3.23561	137.546	91.6086	239.304	63.6554	1.91108	0.0384333	0.220027	MS_gene81083	chr8.4	70914922	70917050	-	702	protein_coding	- && sp|Q9ZSA7|DLO2_ARATH Protein DMR6-LIKE OXYGENASE 2 OS=Arabidopsis thaliana OX=3702 GN=DLO2 PE=2 SV=1 && PF14226:non-haem dioxygenase in morphine synthesis N-terminal	Dof	218	192	183	114	597	0	85	3	148	65	23.4634	22.4185	21.8325	12.0094	75.4628	0	11.1394	0.419652	17.8394	11.8815
MS_gene054736	251.446	135.941	62.55	155.137	163.732	84.5367	66.6888	81.9687	0	28.1873	153.761	52.2763	1.55528	0.0384399	0.220037	MS_gene054736	chr5.3	33200460	33213556	+	5760	protein_coding	- && sp|Q9M658|MOM1_ARATH Helicase protein MOM1 OS=Arabidopsis thaliana OX=3702 GN=MOM1 PE=1 SV=1 && -	FAR1	303	151	68	191	168	100	66	76	0	20	3.97459	2.14881	0.988725	2.45224	2.58811	1.33627	1.05415	1.29568	0	0.445555
MS_gene47520	30.7046	1.80054	0	4.87341	0	1.69073	0	0	0	0	7.47571	0.338147	4.14158	0.0384442	0.220037	MS_gene47520	chr4.3	25811819	25814830	-	1419	protein_coding	- && - && -	-	37	2	0	6	0	2	0	0	0	0	1.97012	0.115529	0	0.312695	0	0.108483	0	0	0	0
MS_gene049858	96.2631	21.6065	70.8287	125.084	108.18	29.5878	56.5845	7.54975	62.2674	7.04682	84.3926	32.6072	1.36526	0.0384446	0.220037	MS_gene049858	chr4.4	43999633	44002755	-	1863	protein_coding	- && sp|Q9ZQC5|ICR2_ARATH Interactor of constitutive active ROPs 2, chloroplastic OS=Arabidopsis thaliana OX=3702 GN=ICR2 PE=1 SV=1 && -	NF-YB	116	24	77	154	111	35	56	7	67	5	4.70454	1.05595	3.46152	6.11308	5.28695	1.44601	2.76538	0.368969	3.04311	0.34439
MS_gene57343	46.4718	44.1132	38.6338	105.591	63.3488	10.1444	47.4905	30.199	11.1524	38.0528	59.6317	27.4078	1.13122	0.0384471	0.220037	MS_gene57343	chr4.2	11671950	11681517	-	2205	protein_coding	- && - && PF05212:Protein of unknown function (DUF707)	GATA	56	49	42	130	65	12	47	28	12	27	1.9189	1.82151	1.59525	4.36001	2.61577	0.418879	1.96096	1.24697	0.460499	1.57126
MS_gene86004	179.249	150.345	125.1	294.842	138.393	119.197	99.0228	56.0839	120.817	122.615	177.586	103.547	0.779045	0.0384565	0.220073	MS_gene86004	chr8.2	69719852	69724552	-	1698	protein_coding	- && sp|Q9FFQ1|RH31_ARATH DEAD-box ATP-dependent RNA helicase 31 OS=Arabidopsis thaliana OX=3702 GN=RH31 PE=2 SV=2 && PF00271:Helicase conserved C-terminal domain|PF00270:DEAD/DEAH box helicase	Whirly	216	167	136	363	142	141	98	52	130	87	9.61144	8.06161	6.70796	15.8096	7.42072	6.39142	5.30968	3.00726	6.47831	6.57469
MS_gene039215	154.353	52.2157	71.7486	80.4113	30.2125	0.845367	73.7619	0	16.7285	2.81873	77.7882	18.8309	2.04383	0.038464	0.220099	MS_gene039215	chr2.1	27597294	27598717	-	1143	protein_coding	- && sp|Q9M9F9|ICR4_ARATH Interactor of constitutive active ROPs 4 OS=Arabidopsis thaliana OX=3702 GN=ICR4 PE=1 SV=2 && -	-	186	58	78	99	31	1	73	0	18	2	12.2953	4.15935	5.71528	6.40533	2.40664	0.0673394	5.87565	0	1.33255	0.224531
MS_gene33488	13.2777	45.0135	12.8779	11.3713	22.4157	0	8.08349	0	11.1524	8.45618	20.9912	5.53841	1.93163	0.0384696	0.220113	MS_gene33488	chr4.3	83097790	83098391	+	276	protein_coding	- && - && -	-	16	50	14	14	23	0	8	0	12	6	4.38009	14.8492	4.24823	3.75121	7.39459	0	2.66662	0	3.67899	2.78956
MS_gene44700	85.475	289.887	170.173	300.527	66.2726	593.448	451.665	277.184	178.438	362.206	182.467	372.588	-1.02981	0.0384775	0.220141	MS_gene44700	chr7.2	81947811	81949058	+	651	protein_coding	- && sp|Q9FID8|Y5900_ARATH Putative receptor-like protein kinase At5g39000 OS=Arabidopsis thaliana OX=3702 GN=At5g39000 PE=3 SV=1 && PF00069:Protein kinase domain	WRKY	103	322	185	370	68	702	447	257	192	257	11.9544	40.5432	23.8002	42.0313	9.2688	82.9988	63.1693	38.7665	24.9561	50.6577
MS_gene027853	236.508	626.588	311.83	317.584	461.959	188.517	149.545	390.43	209.107	167.714	390.894	221.062	0.822011	0.0384945	0.220221	MS_gene027853	chr5.4	21123075	21129279	-	2631	protein_coding	- && sp|Q9ZQ47|GRDP1_ARATH Glycine-rich domain-containing protein 1 OS=Arabidopsis thaliana OX=3702 GN=GRDP1 PE=2 SV=1 && PF07173:Glycine-rich domain-containing protein-like	GRAS	285	696	339	391	474	223	148	362	225	119	8.18458	21.6836	10.7912	10.9903	15.9865	6.52379	5.17512	13.5112	7.23632	5.8039
MS_gene033802	32.3643	22.5067	69.9088	34.1139	34.1109	180.063	24.2505	23.7278	41.8214	235.364	38.6009	101.045	-1.38658	0.0385037	0.220229	MS_gene033802	chr2.3	41190610	41192867	+	2181	protein_coding	- && sp|F4IRM4|PHOX1_ARATH Protein PHOX1 OS=Arabidopsis thaliana OX=3702 GN=PHOX1 PE=1 SV=1 && PF00564:PB1 domain	-	39	25	76	42	35	213	24	22	45	167	1.35108	0.939567	2.91841	1.42412	1.42399	7.51691	1.01236	0.99054	1.74587	9.82549
MS_gene93304	86.3048	81.0243	81.8669	95.0316	92.5867	65.0932	40.4175	23.7278	52.0444	73.2869	87.3629	50.914	0.781729	0.0385043	0.220229	MS_gene93304	chr1.3	33725867	33729527	+	2655	protein_coding	- && sp|O82500|Y4117_ARATH Putative disease resistance protein At4g11170 OS=Arabidopsis thaliana OX=3702 GN=At4g11170 PE=2 SV=1 && PF00931:NB-ARC domain|PF07725:Leucine Rich Repeat	TCP	104	90	89	117	95	77	40	22	56	52	2.95965	2.77857	2.80747	3.25892	3.17508	2.23224	1.38604	0.813698	1.78476	2.51323
MS_gene35755	13.2777	27.9084	57.0309	98.2805	26.3141	35.5054	28.2922	140.21	261.151	116.977	44.5623	116.427	-1.38442	0.038505	0.220229	MS_gene35755	chr2.1	12664655	12669044	-	1212	protein_coding	- && sp|Q9SJX8|MYB14_ARATH Transcription factor MYB14 OS=Arabidopsis thaliana OX=3702 GN=MYB14 PE=2 SV=1 && PF00249:Myb-like DNA-binding domain	MYB	16	31	62	121	27	42	28	130	281	83	0.997447	2.09654	4.28428	7.38304	1.97677	2.66724	2.12537	10.5328	19.6182	8.78757
MS_gene043543	0	1.80054	7.35883	7.31012	1.94919	0	0	0	0	0	3.68374	0	4.27022	0.0385074	1	MS_gene043543	chr2.2	7796993	7801776	-	2565	protein_coding	- && - && PF07899:Frigida-like protein	ERF	0	2	8	9	2	0	0	0	0	0	0	0.0639125	0.261211	0.259482	0.0691892	0	0	0	0	0
MS_gene027765	0	0	0	0	0	0.845367	5.05218	0	8.36427	2.81873	0	3.41611	-4.39307	0.0385157	1	MS_gene027765	chr5.2	22373285	22373887	+	603	protein_coding	- && - && -	B3	0	0	0	0	0	1	5	0	9	2	0	0	0	0	0	0.127643	0.762838	0	1.26294	0.425604
MS_gene051864	20.7464	11.7035	4.59927	5.68565	23.3903	35.5054	33.3444	22.6492	12.0817	62.012	13.225	33.1186	-1.32	0.0385178	0.220285	MS_gene051864	chr8.2	6402190	6403086	+	897	protein_coding	- && - && PF14364:Domain of unknown function (DUF4408)|PF05553:Cotton fibre expressed protein	-	25	13	5	7	24	42	33	21	13	44	2.10581	1.18794	0.466838	0.577109	2.37418	3.6039	3.38455	2.29896	1.22633	6.29439
MS_gene01270	0	5.40162	0.919853	3.24894	2.92379	3.38147	9.09393	4.31414	12.0817	22.5498	2.49884	10.2842	-2.03071	0.0385353	0.220368	MS_gene01270	chr2.2	70927629	70928117	-	489	protein_coding	- && sp|P11670|PRB1_TOBAC Basic form of pathogenesis-related protein 1 OS=Nicotiana tabacum OX=4097 PE=3 SV=1 && PF00188:Cysteine-rich secretory protein family	HD-ZIP	0	6	1	4	3	4	9	4	13	16	0	1.00574	0.17127	0.604928	0.544387	0.629603	1.69322	0.80326	2.24952	4.1986
MS_gene28394	187.547	80.124	80.9471	68.2278	173.478	218.105	352.642	110.011	138.475	328.382	118.065	229.523	-0.958425	0.0385523	0.220448	MS_gene28394	chr4.4	9150573	9169690	+	5037	protein_coding	- && sp|Q9FMJ0|P4KB1_ARATH Phosphatidylinositol 4-kinase beta 1 OS=Arabidopsis thaliana OX=3702 GN=PI4KB1 PE=1 SV=1 && PF00266:Aminotransferase class-V|PF00454:Phosphatidylinositol 3- and 4-kinase	NAC	226	89	88	84	178	258	349	102	149	233	3.39007	1.44831	1.46319	1.23327	3.13576	3.94242	6.37431	1.98853	2.50306	5.93578
MS_gene029578	41.4927	17.1051	29.4353	22.7426	37.0347	8.45367	18.1879	2.15707	20.446	0	29.5621	9.84892	1.56576	0.0385583	0.220465	MS_gene029578	chr1.3	73597326	73600284	-	636	protein_coding	- && - && PF15341:Ribosome biogenesis protein SLX9	-	50	19	32	28	38	10	18	2	22	0	5.93998	2.44872	4.21388	3.25577	5.30178	1.2102	2.60372	0.3088	2.92699	0
MS_gene050524	4.14927	24.3073	3.67941	25.1793	6.82218	5.91757	5.05218	3.23561	0	1.40936	12.8275	3.12294	2.02081	0.0385722	0.220527	MS_gene050524	chr7.4	2479212	2480823	+	450	protein_coding	- && sp|P04464|CALM_WHEAT Calmodulin OS=Triticum aestivum OX=4565 PE=1 SV=3 && PF13499:EF-hand domain pair	MIKC_MADS	5	27	4	31	7	7	5	3	0	1	0.839518	4.91807	0.744452	5.0945	1.38032	1.1973	1.0222	0.654657	0	0.285155
MS_gene011256	0	1.80054	0	0	2.92379	2.5361	0	0	31.5984	18.3217	0.944866	10.4912	-3.49496	0.0385767	0.220536	MS_gene011256	chr8.2	75773171	75774247	-	477	protein_coding	- && - && -	-	0	2	0	0	3	3	0	0	34	13	0	0.34368	0	0	0.558082	0.484082	0	0	6.03138	3.49718
MS_gene072993	0.829854	0	2.75956	4.87341	8.77137	0	18.1879	38.8273	19.5166	8.45618	3.44684	16.9976	-2.3081	0.0385843	0.220561	MS_gene072993	chr3.4	94083207	94083939	+	363	protein_coding	- && sp|A2X0N9|GG2_ORYSI Guanine nucleotide-binding protein subunit gamma 2 OS=Oryza sativa subsp. indica OX=39946 GN=RGG2 PE=2 SV=1 && PF00631:GGL domain	-	1	0	3	6	9	0	18	36	21	6	0.208145	0	0.692155	1.22235	2.20004	0	4.5619	9.7387	4.89518	2.12099
MS_gene07347	78.0063	36.0108	49.6721	60.9177	70.171	38.8869	29.3027	35.5917	38.1039	29.5966	58.9556	34.2964	0.778173	0.0385889	0.22057	MS_gene07347	8593	38105	40610	+	1173	protein_coding	- && sp|Q9FYN7|P2C02_ORYSJ Probable protein phosphatase 2C 2 OS=Oryza sativa subsp. japonica OX=39947 GN=Os01g0295700 PE=2 SV=1 && PF00481:Protein phosphatase 2C	NAC	94	40	54	75	72	46	29	33	41	21	6.05483	2.79515	3.85554	4.72842	5.44666	3.01839	2.27447	2.76262	2.95762	2.29728
MS_gene072161	514.51	378.113	198.688	247.732	254.37	218.95	158.639	239.435	94.7951	202.948	318.683	182.953	0.80149	0.0385953	0.220584	MS_gene072161	chr8.1	82127232	82133786	+	906	protein_coding	- && sp|Q9T091|VP26B_ARATH Vacuolar protein sorting-associated protein 26B OS=Arabidopsis thaliana OX=3702 GN=VPS26B PE=2 SV=2 && PF03643:Vacuolar protein sorting-associated protein 26	-	620	420	216	305	261	259	157	222	102	144	51.7054	37.9983	19.9671	24.8957	25.5628	22.0033	15.9423	24.0619	9.52639	20.3952
MS_gene063476	29.0449	10.8032	5.51912	8.93459	9.74597	0	7.07306	0	5.57618	0	12.8096	2.52985	2.31736	0.0385973	0.220584	MS_gene063476	chr8.4	18236846	18238588	+	888	protein_coding	- && sp|Q9S7P9|SNP33_ARATH SNAP25 homologous protein SNAP33 OS=Arabidopsis thaliana OX=3702 GN=SNAP33 PE=1 SV=1 && -	-	35	12	6	11	10	0	7	0	6	0	2.97802	1.10767	0.565884	0.916078	0.999269	0	0.725211	0	0.571735	0
MS_gene007571	78.8362	59.4178	228.124	121.023	139.367	92.9903	48.501	52.8482	72.4904	69.0588	125.354	67.1777	0.898007	0.0386044	0.220595	MS_gene007571	chr7.1	9373680	9377162	-	645	protein_coding	- && sp|O49841|RAC2A_ARATH Ras-related protein RABC2a OS=Arabidopsis thaliana OX=3702 GN=RABC2A PE=1 SV=1 && PF00071:Ras family	WOX	95	66	248	149	143	110	48	49	78	49	11.1285	8.3874	32.2019	17.0836	19.6731	13.1265	6.84638	7.46004	10.2327	9.74832
MS_gene98284	0	4.50135	0	0	29.2379	0	0	0	0	0	6.74785	0	5.14032	0.0386054	0.220595	MS_gene98284	chr3.1	61506449	61508960	+	654	protein_coding	- && sp|Q84P23|4CLL9_ARATH 4-coumarate--CoA ligase-like 9 OS=Arabidopsis thaliana OX=3702 GN=4CLL9 PE=1 SV=2 && PF13193:AMP-binding enzyme C-terminal domain|PF00501:AMP-binding enzyme	bHLH	0	5	0	0	30	0	0	0	0	0	0	0.626665	0	0	4.07042	0	0	0	0	0
MS_gene053365	0	0	0	0	0	0	11.1148	0	4.64682	5.63745	0	4.27982	-4.71314	0.0386065	1	MS_gene053365	chr1.4	26813642	26818179	+	1422	protein_coding	- && sp|Q9FPT1|UBP12_ARATH Ubiquitin C-terminal hydrolase 12 OS=Arabidopsis thaliana OX=3702 GN=UBP12 PE=1 SV=2 && PF00917:MATH domain	CAMTA	0	0	0	0	0	0	11	0	5	4	0	0	0	0	0	0	0.71166	0	0.297527	0.360956
MS_gene08837	0	4.50135	0	0	0.974597	25.361	0	8.62829	22.3047	0	1.09519	11.2588	-3.37801	0.0386155	0.220636	MS_gene08837	chr4.2	13532873	13535143	-	828	protein_coding	- && sp|O81360|ABA2_PRUAR Zeaxanthin epoxidase, chloroplastic OS=Prunus armeniaca OX=36596 PE=2 SV=1 && -	ERF	0	5	0	0	1	30	0	8	24	0	0	0.494975	0	0	0.107168	2.78873	0	0.948778	2.45266	0
MS_gene64234	0.829854	9.90297	0.919853	0.812236	3.89839	0	0	0	0	0	3.27266	0	4.09619	0.0386316	1	MS_gene64234	chr2.1	24032808	24033068	+	261	protein_coding	- && - && -	-	1	11	1	1	4	0	0	0	0	0	0.289489	3.45458	0.320884	0.283343	1.35992	0	0	0	0	0
MS_gene026543	17.4269	29.7089	27.5956	6.49789	7.79677	47.3405	59.6158	8.62829	20.446	102.884	17.8052	47.7828	-1.42004	0.0386344	0.220726	MS_gene026543	chr1.1	17223171	17231950	+	1077	protein_coding	- && - && PF04925:SHQ1 protein	-	21	33	30	8	8	56	59	8	22	73	1.47325	2.51155	2.33289	0.549322	0.659128	4.0021	5.03983	0.729423	1.72848	8.69762
MS_gene78677	0.829854	0	1.83971	12.9958	3.89839	0	0	0	0	0	3.91274	0	4.35929	0.0386428	1	MS_gene78677	chr8.4	56980085	56980691	-	522	protein_coding	- && - && -	-	1	0	2	16	4	0	0	0	0	0	0.144744	0	0.320884	2.26674	0.679962	0	0	0	0	0
MS_gene043203	140.245	149.445	183.971	220.116	113.053	311.94	168.743	361.309	210.036	256.504	161.366	261.707	-0.697045	0.0386435	0.220761	MS_gene043203	chr4.2	70860326	70865755	-	744	protein_coding	- && - && -	-	169	166	200	271	116	369	167	335	226	182	17.1627	18.2885	22.5137	26.937	13.835	38.1741	20.6501	44.2157	25.7035	31.39
MS_gene011435	0	0	0	50.3586	11.6952	0	1.01044	0	2.78809	0	12.4108	0.759706	3.99654	0.0386492	0.220776	MS_gene011435	chr8.2	21027252	21032328	-	1902	protein_coding	- && - && PF03004:Plant transposase (Ptta/En/Spm family)	-	0	0	0	62	12	0	1	0	3	0	0	0	0	2.41065	0.559843	0	0.0483692	0	0.133465	0
MS_gene65364	2.48956	10.8032	0.919853	0.812236	2.92379	0	0	0	0.929364	0	3.58974	0.185873	3.65353	0.0386616	1	MS_gene65364	chr5.1	14383942	14384992	+	1051	protein_coding	- && sp|F4HUK6|AAE1_ARATH Butanoate--CoA ligase AAE1 OS=Arabidopsis thaliana OX=3702 GN=AAE1 PE=1 SV=1 && PF00501:AMP-binding enzyme|PF13193:AMP-binding enzyme C-terminal domain	NAC	3	12	1	1	3	0	0	0	1	0	0.215671	0.935883	0.0796868	0.0703639	0.253288	0	0	0	0.0805107	0
MS_gene016225	5.80898	12.6038	0.919853	3.24894	0.974597	64.2479	25.2609	5.39268	0	15.503	4.71123	22.0809	-2.22999	0.0386671	0.220836	MS_gene016225	chr7.1	27971210	27976857	-	885	protein_coding	- && - && -	-	7	14	1	4	1	76	25	5	0	11	0.597623	1.29667	0.0946337	0.334248	0.100266	6.60976	2.59882	0.554794	0	1.59493
MS_gene008541	84.6451	120.636	60.7103	109.652	79.9169	217.259	126.305	107.854	177.508	124.024	91.1121	150.59	-0.726614	0.0386678	0.220836	MS_gene008541	chr3.3	54455678	54458507	-	1248	protein_coding	- && sp|Q8BX32|SLX1_MOUSE Structure-specific endonuclease subunit SLX1 OS=Mus musculus OX=10090 GN=Slx1b PE=2 SV=1 && PF01541:GIY-YIG catalytic domain	LBD	102	134	66	135	82	257	125	100	191	88	6.1753	8.80103	4.42913	7.99966	5.83035	15.8502	9.21457	7.86847	12.9502	9.04819
MS_gene35710	277.171	200.76	195.929	193.312	194.919	322.085	430.446	326.796	355.946	198.72	212.418	326.799	-0.622532	0.0386688	0.220836	MS_gene35710	chr2.1	13990204	13997206	+	1554	protein_coding	- && sp|Q339N5|CSLH1_ORYSJ Cellulose synthase-like protein H1 OS=Oryza sativa subsp. japonica OX=39947 GN=CSLH1 PE=2 SV=2 && PF03552:Cellulose synthase	bZIP	334	223	213	238	200	381	426	303	383	141	16.2393	11.7624	11.4794	11.326	11.4202	18.8708	25.2196	19.1468	20.8547	11.6429
MS_gene29260	31.5345	0.90027	17.4772	21.1181	2.92379	3.38147	5.05218	104.618	63.1967	112.749	14.7908	57.7995	-1.96055	0.0386783	0.220871	MS_gene29260	chr1.1	22620244	22621480	-	612	protein_coding	- && sp|Q9FMX7|NIC2_ARATH Nicotinamidase 2 OS=Arabidopsis thaliana OX=3702 GN=NIC2 PE=1 SV=1 && PF00857:Isochorismatase family	NAC	38	1	19	26	3	4	5	97	68	80	4.69142	0.133934	2.60011	3.14177	0.434976	0.503065	0.75162	15.5641	9.40186	16.7738
MS_gene30350	37.3434	49.5148	45.9927	26.8038	33.1363	80.3098	69.7201	61.4765	40.892	77.515	38.5582	65.9827	-0.77451	0.0386864	0.220871	MS_gene30350	chr8.1	79258076	79259131	-	1056	protein_coding	- && sp|Q9SLL2|BIG1B_ARATH Protein BIG GRAIN 1-like B OS=Arabidopsis thaliana OX=3702 GN=At1g54200 PE=1 SV=1 && -	-	45	55	50	33	34	95	69	57	44	55	3.21974	4.26916	3.96547	2.31101	2.857	6.92429	6.01125	5.30049	3.5257	6.68332
MS_gene83509	10.7881	8.10243	11.0382	14.6202	20.4665	5.91757	9.09393	1.07854	3.71746	1.40936	13.0031	4.24337	1.58471	0.0386877	0.220871	MS_gene83509	chr2.2	161134	164447	-	3231	protein_coding	- && sp|P93194|RPK1_IPONI Receptor-like protein kinase OS=Ipomoea nil OX=35883 GN=INRPK1 PE=2 SV=2 && PF08263:Leucine rich repeat N-terminal domain|PF13855:Leucine rich repeat|PF00069:Protein kinase domain	STAT	13	9	12	18	21	7	9	1	4	1	0.304004	0.228323	0.311052	0.411991	0.576737	0.166754	0.256263	0.0303926	0.104756	0.0397152
MS_gene66710	4.97913	19.8059	1.83971	7.31012	0	0	1.01044	0	0	2.81873	6.78698	0.765833	3.28797	0.0386926	0.220871	MS_gene66710	chr4.3	47677136	47679799	-	2457	protein_coding	- && sp|Q9SCZ4|FERON_ARATH Receptor-like protein kinase FERONIA OS=Arabidopsis thaliana OX=3702 GN=FER PE=1 SV=1 && PF07714:Protein tyrosine kinase|PF12819:Malectin-like domain	GRAS	6	22	2	9	0	0	1	0	0	2	0.184509	0.73394	0.0681732	0.270888	0	0	0.0374433	0	0	0.104452
MS_gene50813	790.851	224.167	316.43	305.401	786.5	977.244	691.139	1034.32	690.517	1024.61	484.67	883.565	-0.866295	0.0386932	0.220871	MS_gene50813	chr4.1	80086218	80096244	-	1671	protein_coding	- && sp|Q8L840|RQL4A_ARATH ATP-dependent DNA helicase Q-like 4A OS=Arabidopsis thaliana OX=3702 GN=RECQL4A PE=2 SV=1 && PF05056:Protein of unknown function (DUF674)	C2H2	953	249	344	376	807	1156	684	959	743	727	43.0912	12.2142	17.2413	16.6404	42.8541	53.2472	37.6582	56.3569	37.6243	55.8279
MS_gene55217	6.63883	0.90027	3.67941	10.5591	0	27.8971	4.04175	24.8063	14.8698	9.86555	4.35552	16.2961	-1.89339	0.0386979	0.220871	MS_gene55217	chr5.2	30531540	30533213	-	345	protein_coding	- && sp|Q9C565|RRG_ARATH Protein RETARDED ROOT GROWTH, mitochondrial OS=Arabidopsis thaliana OX=3702 GN=RRG PE=1 SV=1 && PF02582:Uncharacterised ACR, YagE family COG1723	NF-YB	8	1	4	13	0	33	4	23	16	7	1.75204	0.237588	0.971024	2.78661	0	7.36225	1.06665	6.54657	3.92425	2.60359
MS_gene051750	11.618	42.3127	16.5574	10.5591	22.4157	3.38147	9.09393	1.07854	13.0111	9.86555	20.6926	7.28611	1.50994	0.0386987	0.220871	MS_gene051750	chr7.3	50537770	50540559	-	1526	protein_coding	- && sp|Q9SRT2|BH062_ARATH Transcription factor bHLH62 OS=Arabidopsis thaliana OX=3702 GN=BHLH62 PE=2 SV=1 && PF00010:Helix-loop-helix DNA-binding domain	bHLH	14	47	18	13	23	4	9	1	14	7	0.69318	2.52456	0.987886	0.630001	1.33742	0.201754	0.542585	0.0643503	0.7763	0.588623
MS_gene44841	117.839	142.243	92.9052	173.818	144.24	116.661	92.9602	59.3195	78.9959	60.6026	134.209	81.7078	0.711661	0.0386992	0.220871	MS_gene44841	chr5.2	58597207	58607415	+	2607	protein_coding	- && sp|Q8VZS6|GIP1_ARATH GBF-interacting protein 1 OS=Arabidopsis thaliana OX=3702 GN=GIP1 PE=1 SV=1 && PF06972:Protein of unknown function (DUF1296)	NF-YA	142	158	101	214	148	138	92	55	85	43	4.11547	4.96774	3.24466	6.07051	5.03751	4.07431	3.24658	2.0717	2.75889	2.11651
MS_gene035978	397.5	134.14	277.796	154.325	339.16	731.242	559.782	385.037	263.01	427.037	260.584	473.222	-0.861197	0.0387069	0.220897	MS_gene035978	chr5.3	47702689	47704407	-	1140	protein_coding	- && - && PF03004:Plant transposase (Ptta/En/Spm family)	-	479	149	302	190	348	865	554	357	283	303	31.747	10.7133	22.1866	12.3254	27.0876	58.4019	44.7079	30.7516	21.0057	34.106
MS_gene065675	67.2182	83.7251	126.94	69.8523	52.6282	150.475	63.6575	236.199	119.888	163.486	80.0727	146.741	-0.873136	0.0387178	0.220942	MS_gene065675	chr1.4	82947859	82952312	+	765	protein_coding	- && sp|Q94JT5|CYL2_ARATH Cyclase-like protein 2 OS=Arabidopsis thaliana OX=3702 GN=CYCLASE2 PE=2 SV=1 && PF04199:Putative cyclase	G2-like	81	93	138	86	54	178	63	219	129	116	8.00011	9.96471	15.108	8.31361	6.26365	17.9091	7.57633	28.1117	14.2687	19.4576
MS_gene94911	0	18.0054	1.83971	4.87341	0	0	0	0	0	0	4.9437	0	4.69421	0.0387272	0.220978	MS_gene94911	chr8.1	74508491	74513291	+	2058	protein_coding	- && sp|O82777|SBT3_SOLLC Subtilisin-like protease SBT3 OS=Solanum lycopersicum OX=4081 GN=sbt3 PE=1 SV=1 && PF00082:Subtilase family|PF17766:Fibronectin type-III domain	FAR1	0	20	2	6	0	0	0	0	0	0	0	0.796577	0.0813905	0.215605	0	0	0	0	0	0
MS_gene050069	86.3048	179.154	130.619	120.211	142.291	65.9386	105.085	108.932	55.7618	43.6903	131.716	75.8816	0.793194	0.0387304	0.220979	MS_gene050069	chr5.4	50498177	50506419	+	1161	protein_coding	- && sp|Q9VM95|AATF_DROME Protein Aatf OS=Drosophila melanogaster OX=7227 GN=Aatf PE=1 SV=1 && PF08164:Apoptosis-antagonizing transcription factor, C-terminal|PF13339:Apoptosis antagonizing transcription factor	-	104	199	142	148	146	78	104	101	60	31	6.7682	14.0496	10.2434	9.42718	11.1588	5.17104	8.24101	8.54268	4.37296	3.42628
MS_gene35768	238.998	36.0108	48.7522	241.234	73.0948	13.5259	120.242	22.6492	57.6206	9.86555	127.618	44.7806	1.50908	0.0387494	0.22107	MS_gene35768	chr2.1	12854553	12856408	-	876	protein_coding	- && sp|Q8LDW9|XTH9_ARATH Xyloglucan endotransglucosylase/hydrolase protein 9 OS=Arabidopsis thaliana OX=3702 GN=XTH9 PE=2 SV=2 && PF00722:Glycosyl hydrolases family 16|PF06955:Xyloglucan endo-transglycosylase (XET) C-terminus	ERF	288	40	53	297	75	16	119	21	62	7	24.8405	3.74282	5.06712	25.0729	7.59718	1.40583	12.4975	2.35407	5.98885	1.02539
MS_gene24075	0	7.20216	8.27868	5.68565	10.7206	0	0	0	2.78809	0	6.37741	0.557618	3.42108	0.0387608	0.221083	MS_gene24075	chr1.4	54821145	54823886	-	678	protein_coding	- && sp|Q9ZUS1|WTR13_ARATH WAT1-related protein At2g37460 OS=Arabidopsis thaliana OX=3702 GN=At2g37460 PE=2 SV=1 && PF00892:EamA-like transporter family	ERF	0	8	9	7	11	0	0	0	3	0	0	0.967171	1.11174	0.763521	1.43965	0	0	0	0.37441	0
MS_gene009679	249.786	291.687	306.311	460.538	572.088	307.714	240.484	124.032	268.586	119.796	376.082	212.122	0.823895	0.0387612	0.221083	MS_gene009679	chr5.2	63095197	63098382	-	1707	protein_coding	- && sp|Q9SCU5|WNK5_ARATH Probable serine/threonine-protein kinase WNK5 OS=Arabidopsis thaliana OX=3702 GN=WNK5 PE=1 SV=2 && PF00069:Protein kinase domain	WRKY	301	324	333	567	587	364	238	115	289	85	13.3231	15.558	16.338	24.5642	30.5141	16.4128	12.8269	6.6156	14.3259	6.38968
MS_gene045583	7.46869	1.80054	8.27868	51.1708	7.79677	0	10.1044	0	0	0	15.3031	2.02087	2.91249	0.0387636	0.221083	MS_gene045583	chr4.1	27329244	27336098	+	1590	protein_coding	- && sp|F4IVI0|BUB1_ARATH Mitotic checkpoint serine/threonine-protein kinase BUB1 OS=Arabidopsis thaliana OX=3702 GN=BUB1 PE=1 SV=1 && PF00069:Protein kinase domain|PF08311:Mad3/BUB1 homology region 1	-	9	2	9	63	8	0	10	0	0	0	0.427679	0.103104	0.474061	2.93019	0.446466	0	0.578605	0	0	0
MS_gene90210	14.1075	19.8059	4.59927	51.1708	63.3488	1.69073	10.1044	7.54975	8.36427	22.5498	30.6065	10.0518	1.62888	0.0387676	0.221083	MS_gene90210	chr4.2	19777864	19778250	+	387	protein_coding	- && - && -	-	17	22	5	63	65	2	10	7	9	16	3.31902	4.65967	1.08205	12.0388	14.9038	0.397772	2.37722	1.7762	1.96783	5.30521
MS_gene51065	145.224	203.461	184.891	218.491	230.979	30.4332	175.816	127.267	24.1635	108.521	196.609	93.2402	1.07867	0.0387683	0.221083	MS_gene51065	chr8.4	19200876	19206885	+	1579	protein_coding	- && sp|Q8VZC3|AL121_ARATH Delta-1-pyrroline-5-carboxylate dehydrogenase 12A1, mitochondrial OS=Arabidopsis thaliana OX=3702 GN=ALDH12A1 PE=2 SV=1 && PF00171:Aldehyde dehydrogenase family	bHLH	175	226	201	269	237	36	174	118	26	77	8.37391	11.7319	10.6611	12.5986	13.3187	1.75483	10.1379	7.33846	1.39331	6.25752
MS_gene019298	43.1524	39.6119	80.9471	38.1751	80.8915	1.69073	34.3548	10.7854	41.8214	22.5498	56.5556	22.2404	1.34693	0.0387698	0.221083	MS_gene019298	chr5.4	4739344	4744822	-	3003	protein_coding	- && sp|Q9SH30|HMA5_ARATH Probable copper-transporting ATPase HMA5 OS=Arabidopsis thaliana OX=3702 GN=HMA5 PE=1 SV=2 && PF00702:haloacid dehalogenase-like hydrolase|PF00403:Heavy-metal-associated domain|PF00122:E1-E2 ATPase	NF-YB	52	44	88	47	83	2	34	10	45	16	1.30834	1.20099	2.45424	1.15743	2.45255	0.0512614	1.04161	0.327001	1.26798	0.683688
MS_gene90096	186.717	469.041	335.746	229.05	204.665	731.242	527.448	308.461	342.935	567.974	285.044	495.612	-0.798233	0.0387815	0.221129	MS_gene90096	chr1.4	88599507	88610001	-	3396	protein_coding	- && sp|Q6ZY51|PWD_ARATH Phosphoglucan, water dikinase, chloroplastic OS=Arabidopsis thaliana OX=3702 GN=GWD3 PE=1 SV=1 && PF00686:Starch binding domain|PF01326:Pyruvate phosphate dikinase, PEP/pyruvate binding domain	-	225	521	365	282	210	865	522	286	369	403	5.00596	12.5752	9.00149	6.14093	5.48715	19.6049	14.1411	8.26996	9.19422	15.2276
MS_gene55875	23.2359	9.90297	6.43897	74.7257	14.619	8.45367	3.03131	19.4136	3.71746	0	25.7845	6.92322	1.88938	0.0387839	0.221129	MS_gene55875	chr4.3	3614372	3622820	-	1770	protein_coding	- && sp|Q9ZUN3|KEA4_ARATH K(+) efflux antiporter 4 OS=Arabidopsis thaliana OX=3702 GN=KEA4 PE=2 SV=2 && PF00999:Sodium/hydrogen exchanger family	HB-other	28	11	7	92	15	10	3	18	4	0	1.19525	0.509404	0.331218	3.84386	0.751992	0.434853	0.155929	0.998629	0.191224	0
MS_gene006459	0	0	0	0	0	0	0	0	19.5166	9.86555	0	5.87644	-5.17194	0.0387908	0.221151	MS_gene006459	chr1.2	77306293	77307660	+	1368	protein_coding	- && sp|Q7X996|CIPK2_ORYSJ CBL-interacting protein kinase 2 OS=Oryza sativa subsp. japonica OX=39947 GN=CIPK2 PE=2 SV=1 && PF00069:Protein kinase domain|PF03822:NAF domain	C3H	0	0	0	0	0	0	0	0	21	7	0	0	0	0	0	0	0	0	1.29894	0.656607
MS_gene70365	27.3852	30.6092	59.7905	51.9831	41.9077	5.0722	25.2609	0	13.0111	31.006	42.3351	14.87	1.52305	0.0388068	0.221206	MS_gene70365	chr4.3	20349238	20353542	+	837	protein_coding	- && sp|Q9LME4|P2C09_ARATH Probable protein phosphatase 2C 9 OS=Arabidopsis thaliana OX=3702 GN=At1g22280 PE=1 SV=1 && PF00481:Protein phosphatase 2C	HB-other	33	34	65	64	43	6	25	0	14	22	2.97893	3.32964	6.50395	5.65467	4.55867	0.551749	2.74786	0	1.41533	3.3728
MS_gene08665	71.3675	123.337	88.3059	58.481	72.1202	200.352	301.11	97.0682	94.7951	90.1993	82.7223	156.705	-0.923704	0.0388093	0.221206	MS_gene08665	chr4.4	45569141	45571861	-	435	protein_coding	- && - && -	-	86	137	96	72	74	237	298	90	102	64	14.9376	25.8151	18.4829	12.2404	15.0952	41.9348	63.0241	20.3169	19.8412	18.8792
MS_gene85554	76.3466	53.1159	51.5118	47.1097	23.3903	97.2172	58.6053	74.419	75.2785	170.533	50.2949	95.2106	-0.914974	0.0388097	0.221206	MS_gene85554	chr1.3	54449991	54452389	-	1341	protein_coding	- && - && PF08646:Replication factor-A C terminal domain	B3	92	59	56	58	24	115	58	69	81	121	5.1836	3.60634	3.49742	3.19854	1.5881	6.60062	3.97904	5.05272	5.11108	11.5784
MS_gene35640	74.6869	82.8248	101.184	100.717	75.044	135.259	78.8141	139.131	148.698	208.586	86.8913	142.098	-0.70661	0.0388512	0.221425	MS_gene35640	chr3.3	63548435	63555616	+	822	protein_coding	- && sp|A3PA63|GRPE_PROM0 Protein GrpE OS=Prochlorococcus marinus (strain MIT 9301) OX=167546 GN=grpE PE=3 SV=1 && PF01025:GrpE	ARF	90	92	110	124	77	160	78	129	160	148	8.27262	9.17401	11.2075	11.1558	8.31217	14.9818	8.72976	15.4107	16.4704	23.1038
MS_gene025602	4.97913	0	1.83971	0	0	19.4434	2.02087	9.70682	1.85873	11.2749	1.36377	8.86095	-2.6853	0.0388586	0.22145	MS_gene025602	chr4.3	61880469	61882907	-	477	protein_coding	- && sp|Q38859|NRPBB_ARATH DNA-directed RNA polymerases II, IV and V subunit 11 OS=Arabidopsis thaliana OX=3702 GN=NRPB11 PE=1 SV=1 && PF13656:RNA polymerase Rpb3/Rpb11 dimerisation domain	-	6	0	2	0	0	23	2	9	2	8	0.950397	0	0.351156	0	0	3.71129	0.385737	1.8528	0.354787	2.15211
MS_gene60227	93.7735	98.1294	81.8669	67.4156	112.079	78.6191	65.6784	15.0995	43.6801	29.5966	90.6528	46.5347	0.954593	0.0388722	0.22151	MS_gene60227	chr4.3	85801077	85802701	-	522	protein_coding	- && - && PF00903:Glyoxalase/Bleomycin resistance protein/Dioxygenase superfamily	NAC	113	109	89	83	115	93	65	14	47	21	16.3561	17.1159	14.2794	11.7587	19.5489	13.7129	11.4557	2.63368	7.61875	5.16229
MS_gene96339	0	8.10243	7.35883	8.93459	13.6444	0	0	0	0	4.22809	7.60804	0.845618	3.34355	0.0388775	0.221521	MS_gene96339	chr8.4	6839593	6842496	+	939	protein_coding	- && sp|O64471|MTX_ARATH Mitochondrial outer membrane import complex protein METAXIN OS=Arabidopsis thaliana OX=3702 GN=MTX1 PE=1 SV=1 && PF17171:Glutathione S-transferase, C-terminal domain|PF17172:Glutathione S-transferase N-terminal domain	-	0	9	8	11	14	0	0	0	0	3	0	0.785634	0.713532	0.866323	1.32299	0	0	0	0	0.409967
MS_gene040584	135.266	124.237	205.127	225.802	169.58	15.2166	101.044	93.8326	127.323	91.6086	172.002	85.8049	1.00488	0.0388802	0.221521	MS_gene040584	chr2.1	29046377	29053414	+	1248	protein_coding	- && sp|Q9SEE9|SR45_ARATH Serine/arginine-rich splicing factor SR45 OS=Arabidopsis thaliana OX=3702 GN=SR45 PE=1 SV=1 && PF00076:RNA recognition motif. (a.k.a. RRM, RBD, or RNP domain)	NF-YA	163	138	223	278	174	18	100	87	137	65	9.86837	9.06375	14.9651	16.4734	12.3717	1.11013	7.37165	6.84557	9.28885	6.68332
MS_gene006356	43.9823	60.3181	50.5919	50.3586	22.4157	28.7425	16.167	21.5707	35.3158	7.04682	45.5333	21.7686	1.05091	0.0388877	0.221542	MS_gene006356	chr1.1	73288538	73291549	-	759	protein_coding	- && - && -	MIKC_MADS	53	67	55	62	23	34	16	20	38	5	5.27602	7.23563	6.0689	6.04091	2.68894	3.44789	1.93936	2.58758	4.23641	0.845321
MS_gene67442	78.0063	27.0081	33.1147	17.8692	25.3395	174.146	80.8349	132.66	26.0222	26.7779	36.2676	88.0881	-1.28172	0.0388899	0.221542	MS_gene67442	chr3.1	58635971	58636666	-	696	protein_coding	- && sp|O80920|PYL4_ARATH Abscisic acid receptor PYL4 OS=Arabidopsis thaliana OX=3702 GN=PYL4 PE=1 SV=1 && PF10604:Polyketide cyclase / dehydrase and lipid transport	MYB_related	94	30	36	22	26	206	80	123	28	19	10.2045	3.53309	4.33194	2.33758	3.31482	22.781	10.5745	17.3541	3.40412	3.50298
MS_gene035241	77.1764	121.536	65.3096	72.289	42.8823	239.239	109.127	252.377	129.182	42.2809	75.8387	154.441	-1.02768	0.0389068	0.221621	MS_gene035241	chr8.1	9481278	9482729	+	771	protein_coding	- && sp|D4Q9Z4|SGT2_SOYBN Soyasapogenol B glucuronide galactosyltransferase OS=Glycine max OX=3847 GN=GmSGT2 PE=1 SV=1 && -	HSF	93	135	71	89	44	283	108	234	139	30	9.11383	14.3523	7.71246	8.53666	5.064	28.2519	12.8869	29.8034	15.2552	4.99299
MS_gene029916	8.29854	0	0.919853	6.49789	2.92379	0	0	0	0	0	3.72801	0	4.29015	0.0389135	1	MS_gene029916	chr1.4	54527192	54527910	+	678	protein_coding	- && sp|P29197|CH60A_ARATH Chaperonin CPN60, mitochondrial OS=Arabidopsis thaliana OX=3702 GN=CPN60 PE=1 SV=2 && PF00118:TCP-1/cpn60 chaperonin family	CO-like	10	0	1	8	3	0	0	0	0	0	1.1144	0	0.123526	0.872595	0.392633	0	0	0	0	0
MS_gene013499	9.1284	17.1051	0.919853	2.43671	0	34.66	1.01044	33.4346	0	107.112	5.91802	35.2433	-2.56816	0.0389152	0.221634	MS_gene013499	chr3.4	84786522	84790298	+	351	protein_coding	- && sp|Q94C60|SPT42_ARATH Transcription elongation factor SPT4 homolog 2 OS=Arabidopsis thaliana OX=3702 GN=At5g63670 PE=1 SV=1 && PF06093:Spt4/RpoE2 zinc finger	-	11	19	1	3	0	41	1	31	0	76	2.36787	4.437	0.238606	0.632072	0	8.99068	0.262103	8.6728	0	27.7843
MS_gene46907	60.5794	11.7035	31.275	27.616	40.9331	0.845367	21.2192	4.31414	17.6579	16.9124	34.4214	12.1898	1.50602	0.0389179	0.221634	MS_gene46907	chr3.1	86397580	86399838	+	972	protein_coding	- && sp|P50346|RLA0_SOYBN 60S acidic ribosomal protein P0 OS=Glycine max OX=3847 PE=2 SV=1 && PF17777:Insertion domain in 60S ribosomal protein L10P|PF00428:60s Acidic ribosomal protein|PF00466:Ribosomal protein L10	-	73	13	34	34	42	1	21	4	19	12	5.67452	1.09628	2.92955	2.58681	3.83423	0.0791862	1.98762	0.404109	1.65403	1.58419
MS_gene80136	106.221	144.943	36.7941	65.7911	152.037	35.5054	73.7619	43.1414	65.0555	42.2809	101.157	51.949	0.959766	0.0389183	0.221634	MS_gene80136	chr5.1	42280337	42284881	+	1341	protein_coding	- && sp|Q6NQK2|NAC8_ARATH SUPPRESSOR OF GAMMA RESPONSE 1 OS=Arabidopsis thaliana OX=3702 GN=SOG1 PE=1 SV=1 && PF02365:No apical meristem (NAM) protein	NAC	128	161	40	81	156	42	73	40	70	30	7.21196	9.84102	2.49816	4.46693	10.3227	2.41066	5.00811	2.92911	4.41698	2.87069
MS_gene39117	10.7881	23.407	9.19853	60.9177	41.9077	109.052	64.6679	69.0263	45.5388	43.6903	29.2438	66.3951	-1.18453	0.0389221	0.221638	MS_gene39117	chr7.4	18302692	18306988	-	3957	protein_coding	- && sp|A0A1P8BH59|PICBP_ARATH Calmodulin binding protein PICBP OS=Arabidopsis thaliana OX=3702 GN=PICBP PE=2 SV=1 && PF07839:Plant calmodulin-binding domain	M-type_MADS	13	26	10	75	43	129	64	64	49	31	0.248227	0.53858	0.211652	1.40168	0.964268	2.50922	1.48797	1.58825	1.04782	1.00528
MS_gene38754	25.7255	9.90297	48.7522	52.7953	9.74597	1.69073	6.06262	12.9424	21.3754	8.45618	29.3844	10.1055	1.5417	0.0389309	0.221671	MS_gene38754	chr7.3	19262419	19265455	-	1866	protein_coding	- && sp|Q9XI21|PPR44_ARATH Pentatricopeptide repeat-containing protein At1g15480, mitochondrial OS=Arabidopsis thaliana OX=3702 GN=At1g15480 PE=2 SV=2 && PF17177:Pentacotripeptide-repeat region of PRORP	C2H2	31	11	53	65	10	2	6	12	23	6	1.25523	0.483197	2.37877	2.57605	0.475536	0.0824962	0.295814	0.631502	1.04297	0.412604
MS_gene39706	380.073	148.545	273.196	247.732	113.053	61.7118	112.158	106.775	173.791	170.533	232.52	124.994	0.897844	0.0389517	0.221772	MS_gene39706	chr8.1	85856992	85866836	+	5058	protein_coding	- && sp|Q76E23|IF4G_ARATH Eukaryotic translation initiation factor 4G OS=Arabidopsis thaliana OX=3702 GN=EIF4G PE=1 SV=2 && PF02847:MA3 domain|PF02854:MIF4G domain	C3H	458	165	297	305	116	73	111	99	187	121	6.84162	2.67392	4.91775	4.45937	2.03505	1.11086	2.01894	1.92204	3.12838	3.06973
MS_gene99456	0	9.90297	17.4772	26.8038	8.77137	0	7.07306	0	0	0	12.5911	1.41461	3.14257	0.038959	0.221796	MS_gene99456	chr4.2	83408721	83411903	-	3183	protein_coding	- && sp|Q9ZUK3|RLP19_ARATH Receptor-like protein 19 OS=Arabidopsis thaliana OX=3702 GN=RLP19 PE=2 SV=1 && PF08263:Leucine rich repeat N-terminal domain|PF13855:Leucine rich repeat	GATA	0	11	19	33	9	0	7	0	0	0	0	0.283269	0.499926	0.766708	0.2509	0	0.202321	0	0	0
MS_gene055205	820.726	1406.22	879.38	1291.45	811.839	2001.83	1011.45	1715.95	1644.97	1740.56	1041.92	1622.95	-0.63932	0.0389672	0.221825	MS_gene055205	chr7.4	40700340	40708882	-	1449	protein_coding	- && sp|Q9FN03|UVR8_ARATH Ultraviolet-B receptor UVR8 OS=Arabidopsis thaliana OX=3702 GN=UVR8 PE=1 SV=1 && PF00415:Regulator of chromosome condensation (RCC1) repeat	HB-other	989	1562	956	1590	833	2368	1001	1591	1770	1235	51.5704	88.36	55.2559	81.1486	51.012	125.785	63.5543	107.822	103.362	109.368
MS_gene074317	78.8362	57.6173	12.8779	105.591	28.2633	23.6703	29.3027	18.3351	25.0928	31.006	56.6371	25.4814	1.15675	0.0389725	0.221838	MS_gene074317	chr6.2	12755699	12758740	-	699	protein_coding	- && sp|Q9SWS1|ACFR2_ARATH Transmembrane ascorbate ferrireductase 2 OS=Arabidopsis thaliana OX=3702 GN=CYB561B PE=1 SV=1 && PF03188:Eukaryotic cytochrome b561	NAC	95	64	14	130	29	28	29	17	27	22	10.2688	7.50492	1.67741	13.7537	3.68143	3.08316	3.81681	2.38823	3.26846	4.03868
MS_gene035576	1108.69	1041.61	916.174	795.179	1266	1142.94	1421.68	1391.31	1786.24	1709.56	1025.53	1490.35	-0.539197	0.0389878	0.2219	MS_gene035576	chr8.4	2180821	2185367	+	1491	protein_coding	- && sp|P81406|GAPN_PEA NADP-dependent glyceraldehyde-3-phosphate dehydrogenase OS=Pisum sativum OX=3888 GN=GAPN PE=1 SV=1 && PF00171:Aldehyde dehydrogenase family	bHLH	1336	1157	996	979	1299	1352	1407	1290	1922	1213	67.7019	63.6061	55.9462	48.5576	77.3084	69.7935	86.8152	84.9605	109.077	104.394
MS_gene058523	0.829854	0	0	0.812236	0	9.29903	0	0	12.0817	4.22809	0.328418	5.12177	-3.82748	0.0389916	0.2219	MS_gene058523	50231	595	3324	-	1087	protein_coding	- && sp|Q3EDL4|Y1154_ARATH Probable serine/threonine-protein kinase At1g01540 OS=Arabidopsis thaliana OX=3702 GN=At1g01540 PE=1 SV=2 && PF00069:Protein kinase domain	bHLH	1	0	0	1	0	11	0	0	13	3	0.0695093	0	0	0.0680335	0	0.778895	0	0	1.01198	0.354148
MS_gene94276	18.2568	6.30189	2.75956	18.6814	0	1.69073	0	0	3.71746	1.40936	9.19993	1.36351	2.73788	0.0389944	0.2219	MS_gene94276	chr6.1	29137906	29141963	-	963	protein_coding	- && sp|Q8VBZ0|DHRSX_MOUSE Dehydrogenase/reductase SDR family member on chromosome X homolog OS=Mus musculus OX=10090 GN=Dhrsx PE=1 SV=2 && PF00106:short chain dehydrogenase	C2H2	22	7	3	23	0	2	0	0	4	1	1.72611	0.59582	0.260906	1.76626	0	0.159852	0	0	0.351471	0.13325
MS_gene93767	409.118	445.634	376.22	168.133	213.437	896.934	301.11	829.394	1054.83	197.311	322.508	655.915	-1.02473	0.0389955	0.2219	MS_gene93767	chr4.2	374277	375226	-	771	protein_coding	- && sp|Q9LDY5|FK172_ARATH Peptidyl-prolyl cis-trans isomerase FKBP17-2, chloroplastic OS=Arabidopsis thaliana OX=3702 GN=FKBP17-2 PE=1 SV=1 && PF00254:FKBP-type peptidyl-prolyl cis-trans isomerase	-	493	495	409	207	219	1061	298	769	1135	140	48.3131	52.6252	44.4281	19.8549	25.2049	105.92	35.5583	97.9438	124.565	23.3006
MS_gene09275	77.1764	22.5067	11.0382	4.06118	9.74597	0	15.1566	0	0	7.04682	24.9057	4.44067	2.503	0.0390184	0.222013	MS_gene09275	chr4.1	14454981	14455505	-	525	protein_coding	- && - && -	-	93	25	12	5	10	0	15	0	0	5	13.3843	3.90323	1.9143	0.704309	1.69019	0	2.62852	0	0	1.22209
MS_gene049316	0.829854	9.0027	1.83971	1.62447	0.974597	32.9693	1.01044	3.23561	0.929364	36.6435	2.85427	14.9576	-2.38656	0.0390324	0.222058	MS_gene049316	chr3.1	76249683	76251744	+	867	protein_coding	- && sp|F4I1N8|ATG1T_ARATH Serine/threonine-protein kinase ATG1t OS=Arabidopsis thaliana OX=3702 GN=At1g49180 PE=2 SV=1 && PF00069:Protein kinase domain	EIL	1	10	2	2	1	39	1	3	1	26	0.0871471	0.945419	0.193197	0.170594	0.102347	3.46227	0.106111	0.339787	0.0975971	3.84811
MS_gene40493	20.7464	115.235	84.6265	8.12236	49.7044	5.0722	55.574	5.39268	1.85873	12.6843	55.6868	16.1164	1.78923	0.0390343	0.222058	MS_gene40493	chr5.3	1920209	1921041	+	456	protein_coding	- && sp|Q9LJ86|LTPG5_ARATH Non-specific lipid transfer protein GPI-anchored 5 OS=Arabidopsis thaliana OX=3702 GN=LTPG5 PE=2 SV=1 && PF14368:Probable lipid transfer	-	25	128	92	10	51	6	55	5	2	9	4.14236	23.0085	16.8971	1.62176	9.92432	1.01275	11.0963	1.07674	0.371126	2.53263
MS_gene21054	62.2391	47.7143	66.2294	96.656	54.5774	105.671	32.334	142.367	163.568	201.539	65.4833	129.096	-0.976426	0.0390355	0.222058	MS_gene21054	chr1.4	68585434	68588906	+	1932	protein_coding	- && sp|C0LGQ4|MDIS2_ARATH Protein MALE DISCOVERER 2 OS=Arabidopsis thaliana OX=3702 GN=MDIS2 PE=1 SV=1 && PF07714:Protein tyrosine kinase|PF08263:Leucine rich repeat N-terminal domain	bHLH	75	53	72	119	56	125	32	132	176	143	2.9331	2.2486	3.12115	4.55504	2.57203	4.97988	1.52378	6.70922	7.70836	9.49779
MS_gene004901	93.7735	179.154	137.058	56.0443	115.002	377.879	204.108	138.053	258.363	112.749	116.206	218.23	-0.911815	0.0390411	0.222072	MS_gene004901	chr1.4	62960216	62961688	-	1473	protein_coding	- && - && PF05003:Protein of unknown function (DUF668)|PF11961:Domain of unknown function (DUF3475)	-	113	199	149	69	118	447	202	128	278	80	5.79626	11.0737	8.47174	3.46417	7.10845	23.3572	12.6162	8.53321	15.9698	6.96917
MS_gene048916	9.1284	7.20216	206.047	262.352	18.5173	1.69073	67.6993	9.70682	33.4571	11.2749	100.649	24.7658	2.02192	0.0390547	0.222132	MS_gene048916	chr4.2	4584089	4585402	+	1086	protein_coding	- && sp|Q9SUP6|WRK53_ARATH Probable WRKY transcription factor 53 OS=Arabidopsis thaliana OX=3702 GN=WRKY53 PE=1 SV=1 && PF03106:WRKY DNA -binding domain	WRKY	11	8	224	323	19	2	67	9	36	8	0.765306	0.603814	17.2746	21.9951	1.55246	0.141748	5.67577	0.8138	2.80497	0.945265
MS_gene037625	2.48956	2.70081	8.27868	2.43671	4.87298	0	0	2.15707	0	0	4.15575	0.431414	3.28541	0.0390734	0.222221	MS_gene037625	chr4.3	80110958	80114065	-	3108	protein_coding	- && sp|O48851|RLP22_ARATH Receptor like protein 22 OS=Arabidopsis thaliana OX=3702 GN=RLP22 PE=2 SV=1 && PF08263:Leucine rich repeat N-terminal domain|PF13855:Leucine rich repeat	MYB	3	3	9	3	5	0	0	2	0	0	0.0729311	0.0791195	0.242522	0.0713827	0.142753	0	0	0.0631908	0	0
MS_gene024574	0.829854	5.40162	4.59927	0	7.79677	0	0	0	0	0	3.7255	0	4.28175	0.039075	1	MS_gene024574	chr7.2	2285472	2287085	+	450	protein_coding	- && sp|P04464|CALM_WHEAT Calmodulin OS=Triticum aestivum OX=4565 PE=1 SV=3 && PF13499:EF-hand domain pair	MIKC_MADS	1	6	5	0	8	0	0	0	0	0	0.167904	1.0929	0.930565	0	1.57751	0	0	0	0	0
MS_gene030624	2.48956	1.80054	14.7177	0	8.77137	1.69073	0	0	0	0	5.55583	0.338147	3.70683	0.0390769	0.222224	MS_gene030624	chr4.3	8213680	8214696	-	294	protein_coding	- && - && -	-	3	2	16	0	9	2	0	0	0	0	0.770985	0.557604	4.55787	0	2.71638	0.523598	0	0	0	0
MS_gene051361	3.31942	0	4.59927	9.74683	1.94919	0	0	0	0	1.40936	3.92294	0.281873	3.7869	0.0390793	1	MS_gene051361	chr7.4	7008171	7013275	+	813	protein_coding	- && sp|Q9SJR5|GRF3_ARATH Growth-regulating factor 3 OS=Arabidopsis thaliana OX=3702 GN=GRF3 PE=1 SV=1 && PF08880:QLQ|PF08879:WRC	GRF	4	0	5	12	2	0	0	0	0	1	0.371742	0	0.515073	1.09155	0.218291	0	0	0	0	0.157835
MS_gene68603	3272.95	2699.91	2157.06	1707.32	960.952	2745.75	4334.77	3372.58	4986.04	2966.71	2159.64	3681.17	-0.769362	0.0390885	0.222257	MS_gene68603	chr8.1	7871485	7874117	+	1509	protein_coding	- && sp|P31023|DLDH_PEA Dihydrolipoyl dehydrogenase, mitochondrial OS=Pisum sativum OX=3888 GN=LPD PE=1 SV=2 && PF07992:Pyridine nucleotide-disulphide oxidoreductase|PF02852:Pyridine nucleotide-disulphide oxidoreductase, dimerisation domain	-	3944	2999	2345	2102	986	3248	4290	3127	5365	2105	197.479	162.904	130.15	103.014	57.9807	165.669	261.546	203.49	300.841	179.001
MS_gene71672	0	10.8032	0	23.5548	0	0	1.01044	0	0	0	6.87161	0.202087	4.59401	0.0390888	0.222257	MS_gene71672	chr1.1	77044989	77046320	-	990	protein_coding	- && sp|V5LLZ9|GGT_QUERO Gallate 1-beta-glucosyltransferase OS=Quercus robur OX=38942 GN=UGT84A13 PE=1 SV=1 && -	MYB	0	12	0	29	0	0	1	0	0	0	0	0.993549	0	2.16628	0	0	0.0929275	0	0	0
MS_gene84324	4.97913	10.8032	2.75956	3.24894	2.92379	10.1444	9.09393	18.3351	13.9405	15.503	4.94293	13.4034	-1.43342	0.0390939	0.222264	MS_gene84324	chr2.2	12120909	12121346	-	438	protein_coding	- && sp|Q9M280|BIC2_ARATH Protein BIC2 OS=Arabidopsis thaliana OX=3702 GN=BIC2 PE=1 SV=1 && -	-	6	12	3	4	3	12	9	17	15	11	1.03502	2.24569	0.573636	0.675365	0.607775	2.10874	1.89037	3.81136	2.89783	3.22264
MS_gene038793	1661.37	456.437	805.791	1190.74	218.31	4300.38	751.765	1381.6	1358.73	1944.92	866.529	1947.48	-1.16823	0.039097	0.222264	MS_gene038793	chr8.3	14659583	14662511	+	1179	protein_coding	- && sp|Q9FN48|CAS_ARATH Calcium sensing receptor, chloroplastic OS=Arabidopsis thaliana OX=3702 GN=CAS PE=1 SV=1 && -	-	2002	507	876	1466	224	5087	744	1281	1462	1380	128.299	35.2482	62.2271	91.9544	16.8589	332.096	58.0549	106.694	104.928	150.196
MS_gene06129	0	0.90027	0	0	0	0.845367	12.1252	2.15707	3.71746	0	0.180054	3.76903	-3.96158	0.0390992	1	MS_gene06129	chr4.2	3748281	3753323	+	769	protein_coding	- && sp|Q2MJ20|C7A12_MEDTR Beta-amyrin 28-monooxygenase OS=Medicago truncatula OX=3880 GN=CYP716A12 PE=1 SV=1 && PF00067:Cytochrome P450	NAC	0	1	0	0	0	1	12	2	4	0	0	0.10659	0	0	0	0.10009	1.4356	0.255393	0.440139	0
MS_gene67242	36.5136	107.132	42.3132	89.3459	147.164	71.0108	12.1252	28.0419	0	25.3685	84.4938	27.3093	1.62614	0.0390993	0.222264	MS_gene67242	chr5.1	56972524	56973006	+	483	protein_coding	- && - && PF14009:Domain of unknown function (DUF4228)	NAC	44	119	46	110	151	84	12	26	0	18	6.883	20.195	7.97627	16.8422	27.7412	13.3859	2.28567	5.28605	0	4.7821
MS_gene058814	4.97913	18.0054	0	1.62447	0	0	0	0	0	0	4.9218	0	4.68803	0.0391046	0.222277	MS_gene058814	8602	63468	63887	-	420	protein_coding	- && sp|Q9LSX0|ERF96_ARATH Ethylene-responsive transcription factor ERF096 OS=Arabidopsis thaliana OX=3702 GN=ERF096 PE=1 SV=1 && PF00847:AP2 domain	ERF	6	20	0	2	0	0	0	0	0	0	1.07938	3.90323	0	0.352154	0	0	0	0	0	0
MS_gene02443	677.991	430.329	388.178	586.434	511.663	412.539	419.331	252.377	298.326	321.335	518.919	340.782	0.606345	0.0391198	0.222328	MS_gene02443	chr5.3	11871890	11874365	-	1251	protein_coding	- && sp|Q6Z2G9|TLP5_ORYSJ Tubby-like F-box protein 5 OS=Oryza sativa subsp. japonica OX=39947 GN=TULP5 PE=2 SV=1 && PF01167:Tub family|PF00646:F-box domain	Trihelix	817	478	422	722	525	488	415	234	321	228	49.3443	31.3194	28.2517	42.6808	37.2389	30.0247	30.519	18.3681	21.7122	23.3868
MS_gene84544	169.29	152.146	197.768	246.107	172.504	173.3	154.597	620.158	307.619	482.002	187.563	347.535	-0.888487	0.0391225	0.222328	MS_gene84544	chr3.1	46271601	46274933	+	672	protein_coding	- && sp|Q8L9X2|RBCX2_ARATH Chaperonin-like RbcX protein 2, chloroplastic OS=Arabidopsis thaliana OX=3702 GN=RBCX2 PE=1 SV=1 && PF02341:RbcX protein	-	204	169	215	303	177	205	153	575	331	342	22.9368	20.6139	26.7953	33.3446	23.3722	23.4801	20.946	84.024	41.6788	65.3056
MS_gene31429	27.3852	81.9246	17.4772	31.6772	23.3903	9.29903	24.2505	11.8639	3.71746	23.9592	36.3709	14.618	1.32879	0.0391228	0.222328	MS_gene31429	chr2.4	9773062	9776168	-	1011	protein_coding	- && sp|Q9QYJ3|DNJB1_MOUSE DnaJ homolog subfamily B member 1 OS=Mus musculus OX=10090 GN=Dnajb1 PE=1 SV=3 && PF00226:DnaJ domain|PF01556:DnaJ C terminal domain	C2H2	33	91	19	39	24	11	24	11	4	17	2.46624	7.37791	1.57395	2.85276	2.10647	0.837447	2.18393	1.06843	0.334784	2.1577
MS_gene056854	41.4927	25.2076	29.4353	43.0485	17.5427	51.5674	36.3757	56.0839	80.8546	62.012	31.3454	57.3787	-0.868171	0.0391334	0.222352	MS_gene056854	chr1.1	46072790	46073908	-	1119	protein_coding	- && sp|Q9ZUX1|C94C1_ARATH Cytochrome P450 94C1 OS=Arabidopsis thaliana OX=3702 GN=CYP94C1 PE=1 SV=1 && PF00067:Cytochrome P450	HSF	50	28	32	53	18	61	36	52	87	44	3.37608	2.05103	2.39502	3.50266	1.42737	4.19581	2.95973	4.56329	6.57878	5.04564
MS_gene53545	0	59.4178	0	6.49789	6.82218	0	0	0	0	0	14.5476	0	6.251	0.039134	0.222352	MS_gene53545	chr1.2	28303198	28306334	-	2073	protein_coding	- && sp|O82462|SYEC_ARATH Glutamate--tRNA ligase, cytoplasmic OS=Arabidopsis thaliana OX=3702 GN=At5g26710 PE=1 SV=1 && PF03950:tRNA synthetases class I (E and Q), anti-codon binding domain|PF00749:tRNA synthetases class I (E and Q), catalytic domain	bHLH	0	66	0	8	7	0	0	0	0	0	0	2.60968	0	0.285393	0.299636	0	0	0	0	0
MS_gene070164	0	0.90027	0	0.812236	0.974597	3.38147	2.02087	1.07854	14.8698	1.40936	0.53742	4.55201	-3.10676	0.0391361	0.222352	MS_gene070164	chr1.2	79901962	79902179	+	218	protein_coding	- && sp|Q66PF4|CGT_FRAAN Cinnamate beta-D-glucosyltransferase OS=Fragaria ananassa OX=3747 GN=GT2 PE=1 SV=1 && -	-	0	1	0	1	1	4	2	1	16	1	0	0.375999	0	0.339231	0.407042	1.41227	0.844021	0.450452	6.2104	0.588623
MS_gene34392	107.051	334.9	600.664	530.39	447.34	427.756	226.338	1532.6	1046.46	1223.33	404.069	891.297	-1.14115	0.0391436	0.222377	MS_gene34392	chr1.2	76500763	76501643	+	597	protein_coding	- && sp|P11432|ELI_PEA Early light-induced protein, chloroplastic OS=Pisum sativum OX=3888 PE=2 SV=1 && -	HSF	129	372	653	653	459	506	224	1421	1126	868	16.3263	51.0754	91.6068	80.8894	68.2235	65.2367	34.5186	233.736	159.595	186.569
MS_gene60203	3.31942	9.90297	11.0382	0.812236	15.5935	49.8766	12.1252	33.4346	15.7992	9.86555	8.13328	24.2202	-1.58988	0.0391488	0.222389	MS_gene60203	chr8.1	25469898	25472641	-	927	protein_coding	- && sp|Q9FJW5|TRB2_ARATH Telomere repeat-binding factor 2 OS=Arabidopsis thaliana OX=3702 GN=TRB2 PE=1 SV=1 && PF00249:Myb-like DNA-binding domain|PF00538:linker histone H1 and H5 family	MYB_related	4	11	12	1	16	59	12	31	17	7	0.326026	0.972649	1.08415	0.0797761	1.53157	4.89878	1.19092	3.28388	1.55176	0.968973
MS_gene78240	0	0	0.919853	0	0	3.38147	9.09393	4.31414	0	1.40936	0.183971	3.63978	-3.90813	0.0391546	1	MS_gene78240	chr7.4	44189469	44191381	+	258	protein_coding	- && - && -	-	0	0	1	0	0	4	9	4	0	1	0	0	0.324616	0	0	1.19332	3.20924	1.52246	0	0.497363
MS_gene050010	267.213	294.388	408.415	447.542	293.354	362.662	592.116	468.084	713.751	513.008	342.182	529.924	-0.630866	0.0391563	0.222414	MS_gene050010	chr5.4	51662592	51672035	+	1851	protein_coding	- && sp|Q8H103|G6PIP_ARATH Glucose-6-phosphate isomerase 1, chloroplastic OS=Arabidopsis thaliana OX=3702 GN=PGI1 PE=1 SV=1 && PF00342:Phosphoglucose isomerase	BES1	322	327	444	551	301	429	586	434	768	364	13.1438	14.4805	20.0893	22.0139	14.4296	17.8388	29.1253	23.0244	35.1084	25.2341
MS_gene26641	0	2.70081	1.83971	3.24894	0.974597	22.8249	0	23.7278	0	12.6843	1.75281	11.8474	-2.75399	0.0391683	0.222465	MS_gene26641	chr4.1	23686869	23691090	+	2682	protein_coding	- && sp|Q9SR02|MED14_ARATH Mediator of RNA polymerase II transcription subunit 14 OS=Arabidopsis thaliana OX=3702 GN=MED14 PE=1 SV=1 && PF08638:Mediator complex subunit MED14	-	0	3	2	4	1	27	0	22	0	9	0	0.0916866	0.062454	0.110294	0.0330854	0.774855	0	0.805506	0	0.430603
MS_gene27553	69.7078	260.178	133.379	77.9746	54.5774	581.612	227.348	273.948	162.639	85.9712	119.163	266.304	-1.1615	0.0391851	0.222499	MS_gene27553	chr7.2	30662934	30672599	-	993	protein_coding	- && sp|Q40316|VESTR_MEDSA Vestitone reductase OS=Medicago sativa OX=3879 PE=1 SV=1 && PF01370:NAD dependent epimerase/dehydratase family	GeBP	84	289	145	96	56	688	225	254	175	61	6.39149	23.8557	12.2295	7.14948	5.00419	53.3279	20.8455	25.1183	14.9123	7.88268
MS_gene37919	48.1315	202.561	157.295	210.369	74.0694	262.064	205.119	363.467	330.853	169.124	138.485	266.125	-0.942708	0.0391853	0.222499	MS_gene37919	chr3.3	83107210	83109763	+	1332	protein_coding	- && sp|Q39048|CER2_ARATH Protein ECERIFERUM 2 OS=Arabidopsis thaliana OX=3702 GN=CER2 PE=1 SV=1 && PF02458:Transferase family	ARF	58	225	171	259	76	310	203	337	356	120	3.29	13.8459	10.7518	14.3796	5.06296	17.9132	14.0208	24.8445	22.6153	11.5603
MS_gene61772	13.2777	9.0027	24.836	7.31012	25.3395	14.3712	78.8141	32.3561	22.3047	42.2809	15.9532	38.0254	-1.2546	0.0391855	0.222499	MS_gene61772	chr3.3	5991260	5996962	+	1140	protein_coding	- && sp|Q9FF77|PME47_ARATH Probable pectinesterase/pectinesterase inhibitor 47 OS=Arabidopsis thaliana OX=3702 GN=PME47 PE=2 SV=1 && PF01095:Pectinesterase	bHLH	16	10	27	9	26	17	78	30	24	30	1.06044	0.719016	1.98357	0.583835	2.02378	1.14778	6.29462	2.58417	1.7814	3.37684
MS_gene047750	0	11.7035	3.67941	0	0	9.29903	26.2714	0	10.223	63.4214	3.07658	21.843	-2.8262	0.0391866	0.222499	MS_gene047750	chr5.1	11342004	11343485	+	1482	protein_coding	- && sp|Q94A84|U72E1_ARATH UDP-glycosyltransferase 72E1 OS=Arabidopsis thaliana OX=3702 GN=UGT72E1 PE=1 SV=1 && PF00201:UDP-glucoronosyl and UDP-glucosyl transferase	CO-like	0	13	4	0	0	11	26	0	11	45	0	0.719016	0.226048	0	0	0.571295	1.614	0	0.628059	3.89635
MS_gene003819	1.65971	8.10243	2.75956	1.62447	2.92379	16.9073	7.07306	24.8063	10.223	1.40936	3.41399	12.0838	-1.83809	0.0391905	0.222503	MS_gene003819	chr4.2	37843578	37845044	+	1467	protein_coding	- && sp|Q9XIM8|PP155_ARATH Pentatricopeptide repeat-containing protein At2g15980 OS=Arabidopsis thaliana OX=3702 GN=At2g15980 PE=2 SV=1 && PF13041:PPR repeat family	bHLH	2	9	3	2	3	20	7	23	11	1	0.103008	0.50287	0.17127	0.100821	0.181462	1.04934	0.438983	1.53958	0.634481	0.0874709
MS_gene84553	0	0	0	0	0	0	17.1774	4.31414	0	1.40936	0	4.58019	-4.81405	0.0391964	0.222503	MS_gene84553	chr7.3	40489719	40490493	-	681	protein_coding	- && sp|P32110|GSTX6_SOYBN Probable glutathione S-transferase OS=Glycine max OX=3847 GN=HSP26-A PE=2 SV=1 && PF00043:Glutathione S-transferase, C-terminal domain|PF02798:Glutathione S-transferase, N-terminal domain	-	0	0	0	0	0	0	17	4	0	1	0	0	0	0	0	0	2.29658	0.57679	0	0.188428
MS_gene95978	448.951	449.235	565.71	303.776	277.76	1142.94	767.932	386.116	1224.9	310.06	409.086	766.389	-0.906321	0.0391965	0.222503	MS_gene95978	chr2.4	23940459	23943779	-	1551	protein_coding	- && sp|Q2MJ19|C7A68_MEDTR Cytochrome P450 72A68 OS=Medicago truncatula OX=3880 GN=CYP72A68 PE=1 SV=1 && PF00067:Cytochrome P450	bHLH	541	499	615	374	285	1352	760	358	1318	220	26.3547	26.3713	33.2087	17.8325	16.3053	67.0935	45.0797	22.6661	71.9051	18.2014
MS_gene65289	39.0031	33.31	54.2713	32.4894	45.806	27.8971	8.08349	11.8639	34.3865	16.9124	40.976	19.8287	1.03662	0.0392017	0.222516	MS_gene65289	chr2.2	54527708	54530123	+	345	protein_coding	- && sp|Q6NLH0|RPB9A_ARATH DNA-directed RNA polymerases II, IV and V subunit 9A OS=Arabidopsis thaliana OX=3702 GN=NRPB9A PE=1 SV=1 && PF02150:RNA polymerases M/15 Kd subunit|PF01096:Transcription factor S-II (TFIIS)	-	47	37	59	40	47	33	8	11	37	12	10.2932	8.79075	14.3226	8.5742	12.0885	7.36225	2.13329	3.13097	9.07484	4.4633
MS_gene65256	889.604	818.345	910.655	906.455	1112.99	1156.46	1335.8	1008.43	1367.09	2121.09	927.61	1397.78	-0.591149	0.0392071	0.222529	MS_gene65256	chr4.3	41066552	41071752	-	2388	protein_coding	- && sp|A2XFB7|PRR73_ORYSI Two-component response regulator-like PRR73 OS=Oryza sativa subsp. indica OX=39946 GN=PRR73 PE=2 SV=2 && PF00072:Response regulator receiver domain|PF06203:CCT motif	ARR-B	1072	909	990	1116	1142	1368	1322	935	1471	1505	33.9182	31.2013	34.7208	34.5607	42.4353	44.0928	50.9304	38.4488	52.1236	80.8715
MS_gene030924	165.971	169.251	105.783	64.1666	291.404	154.702	75.7828	71.1834	39.0333	40.8715	159.315	76.3146	1.05749	0.0392162	0.222531	MS_gene030924	chr4.3	11295481	11298309	+	2829	protein_coding	- && sp|Q6JN46|EIX2_SOLLC Receptor-like protein EIX2 OS=Solanum lycopersicum OX=4081 GN=EIX2 PE=1 SV=2 && PF08263:Leucine rich repeat N-terminal domain|PF13855:Leucine rich repeat	B3	200	188	115	79	299	183	75	66	42	29	5.34157	5.44713	3.4045	2.06513	9.37851	4.9789	2.43898	2.29095	1.25624	1.3154
MS_gene68194	13.2777	12.6038	58.8706	8.12236	10.7206	0.845367	4.04175	18.3351	1.85873	0	20.719	5.01619	2.04511	0.039217	0.222531	MS_gene68194	57668	107114	110339	+	1212	protein_coding	- && sp|Q9MAK9|PS10B_ARATH 26S proteasome regulatory subunit S10B homolog B OS=Arabidopsis thaliana OX=3702 GN=RPT4B PE=1 SV=1 && PF17862:AAA+ lid domain|PF16450:Proteasomal ATPase OB C-terminal domain|PF00004:ATPase family associated with various cellular activities (AAA)	NAC	16	14	64	10	11	1	4	17	2	0	0.997447	0.946823	4.42248	0.610169	0.805352	0.0635057	0.303625	1.37737	0.139632	0
MS_gene70209	20.7464	46.814	16.5574	19.4937	17.5427	10.9898	11.1148	18.3351	5.57618	5.63745	24.2308	10.3307	1.22443	0.0392174	0.222531	MS_gene70209	chr4.1	8264857	8267286	+	723	protein_coding	- && - && -	-	25	52	18	24	18	13	11	17	6	4	2.61261	5.89533	2.08508	2.45485	2.20917	1.38395	1.3997	2.30896	0.702213	0.709929
MS_gene043228	88.7944	52.2157	81.8669	61.7299	38.9839	191.053	98.0124	108.932	70.6316	104.293	64.7182	114.584	-0.824679	0.0392222	0.222531	MS_gene043228	chr7.2	86762120	86767898	+	825	protein_coding	- && sp|Q19KC1|NIP21_MAIZE Aquaporin NIP2-1 OS=Zea mays OX=4577 GN=NIP2-1 PE=2 SV=2 && PF00230:Major intrinsic protein	BES1	107	58	89	76	40	226	97	101	76	74	9.79946	5.76258	9.03494	6.81259	4.30231	21.0848	10.8168	12.0219	7.79499	11.5099
MS_gene070903	7.46869	0	3.67941	29.2405	0	0	1.01044	2.15707	0	0	8.07772	0.633502	3.66708	0.0392237	0.222531	MS_gene070903	chr5.4	19287995	19288405	-	411	protein_coding	- && sp|U5NH37|7DLGT_CATRO 7-deoxyloganetic acid glucosyl transferase OS=Catharanthus roseus OX=4058 GN=7DLGT PE=1 SV=1 && PF00201:UDP-glucoronosyl and UDP-glucosyl transferase	FAR1	9	0	4	36	0	0	1	2	0	0	1.65452	0	0.815093	6.47759	0	0	0.22384	0.477852	0	0
MS_gene016339	168.46	269.181	342.185	69.8523	102.333	103.98	130.346	67.9477	106.877	80.3337	190.402	97.897	0.95822	0.0392259	0.222531	MS_gene016339	chr8.2	56709372	56710865	+	474	protein_coding	- && sp|Q941R6|MLP31_ARATH MLP-like protein 31 OS=Arabidopsis thaliana OX=3702 GN=MLP31 PE=2 SV=2 && PF00407:Pathogenesis-related protein Bet v I family	-	203	299	372	86	105	123	129	63	115	57	32.3586	51.7054	65.7285	13.4175	19.6565	19.973	25.0375	13.0517	20.5294	15.4309
MS_gene047589	223.231	194.458	148.096	221.74	310.896	84.5367	199.056	104.618	130.111	146.574	219.684	132.979	0.725306	0.0392296	0.222535	MS_gene047589	chr2.4	68106548	68107639	+	1092	protein_coding	- && sp|Q9S9U0|CALSB_ARATH Callose synthase 11 OS=Arabidopsis thaliana OX=3702 GN=CALS11 PE=2 SV=1 && PF02364:1,3-beta-glucan synthase component	M-type_MADS	269	216	161	273	319	100	197	97	140	104	18.6124	16.2134	12.3479	18.4881	25.9217	7.04844	16.5968	8.72276	10.8483	12.2209
MS_gene64249	32.3643	55.8167	8.27868	21.9304	14.619	6.76293	14.1461	14.021	0	0	26.6018	6.986	1.92108	0.039237	0.222551	MS_gene64249	chr1.3	27657973	27659273	-	696	protein_coding	- && - && -	-	39	62	9	27	15	8	14	13	0	0	4.23377	7.30173	1.08298	2.86884	1.91239	0.884701	1.85054	1.83417	0	0
MS_gene82231	10.7881	32.4097	23.9162	14.6202	2.92379	48.1859	25.2609	31.2775	23.2341	81.7431	16.9316	41.9403	-1.30266	0.0392386	0.222551	MS_gene82231	chr4.2	75142272	75144427	-	888	protein_coding	- && sp|Q2RBE3|WNK7_ORYSJ Probable serine/threonine-protein kinase WNK7 OS=Oryza sativa subsp. japonica OX=39947 GN=WNK7 PE=2 SV=2 && -	MIKC_MADS	13	36	26	18	3	57	25	29	25	58	1.10612	3.32302	2.45216	1.49904	0.299781	4.94058	2.59004	3.20693	2.38223	8.38125
MS_gene33465	1374.24	1831.15	885.819	834.978	381.067	528.354	666.888	358.074	901.483	279.054	1061.45	546.771	0.956543	0.0392536	0.222619	MS_gene33465	chr4.2	86530651	86532094	+	1344	protein_coding	- && sp|O64937|EF1A_ORYSJ Elongation factor 1-alpha OS=Oryza sativa subsp. japonica OX=39947 GN=REFA1 PE=2 SV=2 && PF03144:Elongation factor Tu domain 2|PF03143:Elongation factor Tu C-terminal domain|PF00009:Elongation factor Tu GTP binding domain	-	1656	2034	963	1028	391	625	660	332	970	198	93.0965	124.049	60.0089	56.5648	25.815	35.7929	45.1777	24.2574	61.0701	18.9042
MS_gene020854	17.4269	15.3046	30.3552	6.49789	23.3903	129.341	88.9184	5.39268	32.5277	14.0936	18.595	54.0547	-1.54605	0.0392621	0.222645	MS_gene020854	chr5.4	76040831	76045124	+	1404	protein_coding	- && sp|Q9FF99|AAP7_ARATH Probable amino acid permease 7 OS=Arabidopsis thaliana OX=3702 GN=AAP7 PE=2 SV=1 && PF01490:Transmembrane amino acid transporter protein	MYB_related	21	17	33	8	24	153	88	5	35	10	1.13012	0.992487	1.9685	0.421381	1.51684	8.38764	5.76627	0.34971	2.10939	0.913958
MS_gene65695	9.95825	21.6065	16.5574	20.3059	52.6282	9.29903	21.2192	1.07854	0.929364	1.40936	24.2112	6.78709	1.81815	0.0392666	0.222645	MS_gene65695	chr5.2	48757526	48759219	+	564	protein_coding	- && - && PF06749:Protein of unknown function (DUF1218)	B3	12	24	18	25	54	11	21	1	1	1	1.60759	3.48799	2.6729	3.27803	8.49591	1.50117	3.42547	0.174111	0.15003	0.227517
MS_gene049260	111.2	66.62	167.413	35.7384	52.6282	219.795	282.922	103.539	72.4904	231.136	86.7201	181.977	-1.06907	0.0392673	0.222645	MS_gene049260	chr3.3	80083372	80088787	-	1326	protein_coding	- && sp|Q9FN03|UVR8_ARATH Ultraviolet-B receptor UVR8 OS=Arabidopsis thaliana OX=3702 GN=UVR8 PE=1 SV=1 && PF00415:Regulator of chromosome condensation (RCC1) repeat	NAC	134	74	182	44	54	260	280	96	78	164	7.63543	4.57437	11.4952	2.45393	3.61365	15.092	19.4265	7.1094	4.97745	15.8706
MS_gene96461	1.65971	4.50135	17.4772	15.4325	18.5173	0	1.01044	0	7.43491	2.81873	11.5176	2.25281	2.35291	0.0392775	0.222668	MS_gene96461	chr1.2	22084555	22090421	+	3486	protein_coding	- && sp|Q9FG91|DRL32_ARATH Probable disease resistance protein At5g43730 OS=Arabidopsis thaliana OX=3702 GN=At5g43730 PE=2 SV=1 && PF00931:NB-ARC domain	WRKY	2	5	19	19	19	0	1	0	8	2	0.0433486	0.117567	0.456473	0.403068	0.483639	0	0.0263908	0	0.194186	0.0736201
MS_gene002309	94.6034	144.043	125.1	97.4683	83.8153	353.363	122.263	152.074	182.155	136.708	109.006	189.313	-0.798673	0.0392776	0.222668	MS_gene002309	chr2.3	72654432	72654932	+	501	protein_coding	- && sp|Q9FH13|RRAA3_ARATH Putative 4-hydroxy-4-methyl-2-oxoglutarate aldolase 3 OS=Arabidopsis thaliana OX=3702 GN=At5g56260 PE=1 SV=1 && PF03737:Aldolase/RraA	GeBP	114	160	136	120	86	418	121	141	196	97	17.1925	26.1773	22.7348	17.7132	15.232	64.2176	22.2191	27.6367	33.1035	24.8443
MS_gene06346	4.14927	35.1105	8.27868	4.06118	3.89839	37.1961	14.1461	59.3195	31.5984	18.3217	11.0996	32.1164	-1.53651	0.0392849	0.222692	MS_gene06346	chr3.1	77416577	77422381	+	1554	protein_coding	- && sp|Q9LF97|Y3295_ARATH CBS domain-containing protein CBSCBSPB3 OS=Arabidopsis thaliana OX=3702 GN=CBSCBSPB3 PE=1 SV=1 && PF00571:CBS domain|PF00564:PB1 domain	bHLH	5	39	9	5	4	44	14	55	34	13	0.243104	2.05711	0.485043	0.237942	0.228404	2.1793	0.828813	3.47549	1.85133	1.07346
MS_gene28000	0.829854	7.20216	0.919853	1.62447	4.87298	0	0	0	0	0	3.08986	0	4.0129	0.0392943	1	MS_gene28000	chr4.4	11629449	11631509	-	2061	protein_coding	- && sp|Q9C5S1|MKP1_ARATH Protein-tyrosine-phosphatase MKP1 OS=Arabidopsis thaliana OX=3702 GN=MKP1 PE=1 SV=1 && PF00782:Dual specificity phosphatase, catalytic domain	bHLH	1	8	1	2	5	0	0	0	0	0	0.0366602	0.318167	0.040636	0.0717637	0.215272	0	0	0	0	0
MS_gene56409	121.989	355.607	608.943	817.109	542.85	76.9284	136.409	251.299	367.099	311.469	489.3	228.641	1.0984	0.0392979	0.222735	MS_gene56409	chr4.4	28682846	28684595	+	660	protein_coding	- && sp|Q3T168|CYBP_BOVIN Calcyclin-binding protein OS=Bos taurus OX=9913 GN=CACYBP PE=2 SV=1 && PF04969:CS domain|PF09032:Siah interacting protein, N terminal	MYB	147	395	662	1006	557	91	135	233	395	221	16.8285	49.0565	84.0046	112.721	74.887	10.6124	18.8178	34.6671	50.6418	42.9677
MS_gene035808	4.14927	0.90027	1.83971	4.06118	0.974597	3.38147	10.1044	9.70682	9.29364	9.86555	2.385	8.47037	-1.80263	0.0392987	0.222735	MS_gene035808	chr3.2	45959015	45959839	+	825	protein_coding	- && sp|Q9GZR5|ELOV4_HUMAN Elongation of very long chain fatty acids protein 4 OS=Homo sapiens OX=9606 GN=ELOVL4 PE=1 SV=1 && PF01151:GNS1/SUR4 family	-	5	1	2	5	1	4	10	9	10	7	0.457919	0.0993549	0.203032	0.448197	0.107558	0.373183	1.11513	1.07126	1.02566	1.08877
MS_gene48437	2.48956	45.0135	77.2677	8.93459	8.77137	10.9898	1.01044	6.47121	1.85873	16.9124	28.4953	7.4485	1.95066	0.0393082	0.222772	MS_gene48437	chr3.1	79997953	79998485	-	345	protein_coding	- && sp|P93009|CUTA_ARATH Protein CutA, chloroplastic OS=Arabidopsis thaliana OX=3702 GN=CUTA PE=1 SV=1 && PF03091:CutA1 divalent ion tolerance protein	-	3	50	84	11	9	13	1	6	2	12	0.657014	11.8794	20.3915	2.3579	2.31483	2.90028	0.266662	1.7078	0.490532	4.4633
MS_gene95387	92.9437	2.70081	123.26	129.958	220.259	7.6083	42.4383	77.6546	5.57618	42.2809	113.824	35.1117	1.70016	0.0393113	0.222772	MS_gene95387	chr3.3	47819089	47823267	-	996	protein_coding	- && sp|Q07353|FL3H_PETHY Naringenin,2-oxoglutarate 3-dioxygenase (Fragment) OS=Petunia hybrida OX=4102 GN=AN3 PE=1 SV=1 && PF03171:2OG-Fe(II) oxygenase superfamily|PF14226:non-haem dioxygenase in morphine synthesis N-terminal	STAT	112	3	134	160	226	9	42	72	6	30	8.49632	0.246891	11.2677	11.8799	20.1347	0.695503	3.87944	7.09869	0.509739	3.86505
MS_gene83175	17.4269	110.733	103.024	160.823	129.621	12.6805	18.1879	57.1624	46.4682	81.7431	104.326	43.2484	1.27712	0.0393164	0.222784	MS_gene83175	chr4.2	31825639	31829175	+	873	protein_coding	- && sp|O49460|PHB1_ARATH Prohibitin-1, mitochondrial OS=Arabidopsis thaliana OX=3702 GN=PHB1 PE=1 SV=1 && PF01145:SPFH domain / Band 7 family	-	21	123	112	198	133	15	18	53	50	58	1.81751	11.5487	10.7447	16.7727	13.5186	1.32249	1.89687	5.96165	4.84632	8.52525
MS_gene56503	173.44	116.135	131.539	181.941	121.825	103.135	95.9915	90.597	75.2785	109.93	144.976	94.9864	0.612667	0.0393261	0.222821	MS_gene56503	chr4.2	27307823	27314062	+	1866	protein_coding	- && sp|Q9C533|ZDHC1_ARATH Probable protein S-acyltransferase 22 OS=Arabidopsis thaliana OX=3702 GN=PAT22 PE=2 SV=2 && PF01529:DHHC palmitoyltransferase	MIKC_MADS	209	129	143	224	125	122	95	84	81	78	8.46266	5.66658	6.4182	8.87746	5.94421	5.03227	4.68373	4.42051	3.67307	5.36385
MS_gene41881	5965.82	10028.1	4981.93	8343.28	2408.23	4506.65	9707.27	17332.1	12025	17722.7	6345.47	12258.8	-0.949972	0.0393338	0.222847	MS_gene41881	chr7.2	20348406	20350857	+	1212	protein_coding	- && sp|Q945B7|CRD1_EUPES Magnesium-protoporphyrin IX monomethyl ester [oxidative] cyclase, chloroplastic OS=Euphorbia esula OX=3993 GN=CRD1 PE=3 SV=1 && PF02915:Rubrerythrin	-	7189	11139	5416	10272	2471	5331	9607	16070	12939	12575	448.165	753.333	374.253	626.765	180.911	338.549	729.23	1302.02	903.346	1331.37
MS_gene76836	24.8956	41.4124	37.714	48.7341	39.9585	11.8351	17.1774	40.9844	10.223	9.86555	38.5429	18.0171	1.09744	0.0393384	0.222856	MS_gene76836	chr1.1	76750048	76750459	-	312	protein_coding	- && - && -	-	30	46	41	60	41	14	17	38	11	7	7.26506	12.085	11.0057	14.2216	11.6607	3.45374	5.01273	11.9601	2.98328	2.87897
MS_gene25721	41.4927	45.0135	262.158	37.3628	224.157	207.96	330.413	108.932	288.103	565.155	122.037	300.113	-1.2984	0.0393546	0.22291	MS_gene25721	24220	78557	81872	-	1542	protein_coding	- && sp|P52417|GLGS2_VICFA Glucose-1-phosphate adenylyltransferase small subunit 2, chloroplastic OS=Vicia faba OX=3906 GN=AGPP PE=2 SV=1 && PF00483:Nucleotidyl transferase	ERF	50	50	285	46	230	246	327	101	310	401	2.44995	2.65784	15.4792	2.2061	13.2355	12.2791	19.5094	6.43194	17.0111	33.3698
MS_gene56714	445.632	239.472	544.553	434.546	882.985	776.892	597.168	1685.75	733.268	849.846	509.437	928.585	-0.86624	0.0393558	0.22291	MS_gene56714	chr1.3	12088910	12092439	+	1419	protein_coding	- && sp|P92934|AAP6_ARATH Amino acid permease 6 OS=Arabidopsis thaliana OX=3702 GN=AAP6 PE=1 SV=1 && PF01490:Transmembrane amino acid transporter protein	MYB_related	537	266	592	535	906	919	591	1563	789	603	28.5933	15.3653	34.9404	27.882	56.6554	49.8481	38.3164	108.164	47.049	54.5291
MS_gene061977	61.4092	78.3235	214.326	90.1582	150.088	185.981	128.325	190.901	342.935	263.551	118.861	222.339	-0.904166	0.0393571	0.22291	MS_gene061977	chr6.2	20631927	20636491	+	456	protein_coding	- && sp|O49044|SODC2_MESCR Superoxide dismutase [Cu-Zn] 2 OS=Mesembryanthemum crystallinum OX=3544 GN=SODCC.2 PE=2 SV=1 && PF00080:Copper/zinc superoxide dismutase (SODC)	C2H2	74	87	233	111	154	220	127	177	369	187	12.2614	15.6386	42.7937	18.0016	29.9676	37.1342	25.6223	38.1165	68.4727	52.6224
MS_gene30967	1.65971	7.20216	0	2.43671	8.77137	0.845367	0	0	0	0	4.01399	0.169073	3.8132	0.0393572	1	MS_gene30967	chr2.2	5184566	5188653	-	1068	protein_coding	- && sp|Q06548|PBL9_ARATH Probable serine/threonine-protein kinase PBL9 OS=Arabidopsis thaliana OX=3702 GN=PBL9 PE=1 SV=1 && PF07714:Protein tyrosine kinase	WRKY	2	8	0	3	9	1	0	0	0	0	0.141492	0.613991	0	0.207732	0.747768	0.0720683	0	0	0	0
MS_gene27942	13.2777	1.80054	23.9162	0.812236	2.92379	1.69073	0	0	0.929364	4.22809	8.54608	1.36964	2.70348	0.0393673	0.22295	MS_gene27942	chr4.4	12208388	12210124	-	1077	protein_coding	- && sp|P83004|13SB_FAGES 13S globulin basic chain OS=Fagopyrum esculentum OX=3617 PE=1 SV=1 && PF00190:Cupin	-	16	2	26	1	3	2	0	0	1	3	1.12247	0.152215	2.02184	0.0686652	0.247173	0.142932	0	0	0.0785671	0.357437
MS_gene010268	4.97913	0	0	4.06118	47.7552	0	0	0	3.71746	0	11.3591	0.743491	3.88619	0.039379	0.222993	MS_gene010268	chr5.4	48492150	48496650	+	1929	protein_coding	- && sp|Q9FEP7|SUT13_ARATH Sulfate transporter 1.3 OS=Arabidopsis thaliana OX=3702 GN=SULTR1;3 PE=2 SV=1 && PF01740:STAS domain|PF00916:Sulfate permease family	WRKY	6	0	0	5	49	0	0	0	4	0	0.235013	0	0	0.191686	2.25403	0	0	0	0.175462	0
MS_gene070708	25.7255	45.0135	97.5044	73.9134	25.3395	5.0722	38.3966	7.54975	38.1039	15.503	53.4993	20.9251	1.35234	0.0393836	0.222993	MS_gene070708	chr1.2	17139335	17143894	+	3351	protein_coding	- && sp|Q9LQV2|RDR1_ARATH RNA-dependent RNA polymerase 1 OS=Arabidopsis thaliana OX=3702 GN=RDR1 PE=2 SV=1 && PF05183:RNA dependent RNA polymerase	ARR-B	31	50	106	91	26	6	38	7	41	11	0.698972	1.22303	2.64923	2.00826	0.688485	0.137814	1.04325	0.20513	1.0353	0.421223
MS_gene79141	0	0	0	2.43671	0	4.22683	0	9.70682	0	25.3685	0.487341	7.86044	-3.95981	0.0393841	0.222993	MS_gene79141	chr7.2	69602731	69603857	-	822	protein_coding	- && - && PF08387:FBD	bZIP	0	0	0	3	0	5	0	9	0	18	0	0	0	0.269899	0	0.468181	0	1.07517	0	2.80992
MS_gene98954	58.9196	64.8194	46.9125	38.9873	68.2218	31.2786	16.167	35.5917	45.5388	23.9592	55.5721	30.507	0.859299	0.0393945	0.223035	MS_gene98954	chr1.4	16668346	16675629	+	5577	protein_coding	- && sp|P60838|SUMM2_ARATH Disease resistance protein SUMM2 OS=Arabidopsis thaliana OX=3702 GN=SUMM2 PE=1 SV=1 && PF00931:NB-ARC domain	WRKY	71	72	51	48	70	37	16	33	49	17	0.9619	1.05822	0.765876	0.636492	1.11376	0.510642	0.263936	0.581056	0.74345	0.391149
MS_gene85536	3185.81	9407.82	13746.3	4696.35	7037.56	6312.35	1818.79	3055.49	2298.32	5685.37	7614.77	3834.06	0.98994	0.0394069	0.223088	MS_gene85536	chr3.4	11474607	11475107	-	501	protein_coding	- && - && -	-	3839	10450	14944	5782	7221	7467	1800	2833	2473	4034	578.965	1709.71	2498.15	853.479	1278.95	1147.16	330.533	555.282	417.679	1033.22
MS_gene068687	0	6.30189	4.59927	0	12.6698	0	0	0	0	0	4.71418	0	4.62208	0.0394131	0.223106	MS_gene068687	chr8.3	82119120	82120509	-	909	protein_coding	- && sp|K4BIZ9|WRK70_SOLLC WRKY DNA-binding transcription factor 70 OS=Solanum lycopersicum OX=4081 GN=WRKY70 PE=2 SV=1 && PF03106:WRKY DNA -binding domain	WRKY	0	7	5	0	13	0	0	0	0	0	0	0.631215	0.460676	0	1.26904	0	0	0	0	0
MS_gene20911	1.65971	0	6.43897	2.43671	0.974597	9.29903	0	6.47121	20.446	22.5498	2.302	11.7532	-2.34735	0.0394516	0.223284	MS_gene20911	chr1.3	60945171	60948684	-	1398	protein_coding	- && sp|A7PZL3|PGLR_VITVI Probable polygalacturonase OS=Vitis vinifera OX=29760 GN=GSVIVT00026920001 PE=1 SV=1 && PF00295:Glycosyl hydrolases family 28	MYB_related	2	0	7	3	1	11	0	6	22	16	0.108092	0	0.419353	0.158696	0.0634729	0.605621	0	0.421453	1.33159	1.46861
MS_gene037641	167.631	115.235	87.3861	187.626	115.977	40.5776	81.8454	144.524	39.0333	32.4154	134.771	67.6791	0.993879	0.0394517	0.223284	MS_gene037641	chr4.3	79732699	79734981	+	1350	protein_coding	- && sp|P37392|TBB1_LUPAL Tubulin beta-1 chain OS=Lupinus albus OX=3870 GN=TUBB1 PE=3 SV=1 && PF03953:Tubulin C-terminal domain|PF00091:Tubulin/FtsZ family, GTPase domain	NAC	202	128	95	231	119	48	81	134	42	23	11.3055	7.77176	5.89358	12.6541	7.82183	2.73667	5.51989	9.74711	2.63252	2.18619
MS_gene35770	41.4927	25.2076	11.9581	188.439	54.5774	35.5054	13.1357	35.5917	13.9405	22.5498	64.3349	24.1446	1.41452	0.0394538	0.223284	MS_gene35770	chr2.1	12880109	12885065	-	1590	protein_coding	- && sp|B9RHP7|TPS11_RICCO Probable terpene synthase 11 OS=Ricinus communis OX=3988 GN=TPS11 PE=3 SV=1 && PF03936:Terpene synthase family, metal binding domain|PF01397:Terpene synthase, N-terminal domain	bHLH	50	28	13	232	56	42	13	33	15	16	2.37599	1.44346	0.684755	10.7905	3.12526	2.03314	0.752187	2.03808	0.798271	1.29127
MS_gene82501	0	0	14.7177	0	19.4919	0	0	0	0	1.40936	6.84192	0.281873	4.58309	0.0394672	0.223342	MS_gene82501	chr5.2	15658302	15658974	+	198	protein_coding	- && - && -	Nin-like	0	0	16	0	20	0	0	0	0	1	0	0	6.76774	0	8.96314	0	0	0	0	0.64808
MS_gene069145	318.664	232.27	685.291	428.048	259.243	262.909	810.37	638.493	819.699	1069.71	384.703	720.236	-0.904218	0.0394724	0.223354	MS_gene069145	chr5.3	20361898	20364047	-	1092	protein_coding	- && sp|Q9ZRF1|MTDH_FRAAN Probable mannitol dehydrogenase OS=Fragaria ananassa OX=3747 GN=CAD PE=2 SV=1 && PF00107:Zinc-binding dehydrogenase|PF08240:Alcohol dehydrogenase GroES-like domain	HB-other	384	258	745	527	266	311	802	592	882	759	26.5693	19.366	57.1377	35.6895	21.615	21.9206	67.5665	53.2358	68.3443	89.1893
MS_gene49657	32.3643	15.3046	36.7941	98.2805	48.7298	3.38147	17.1774	21.5707	26.9515	25.3685	46.2947	18.8899	1.30187	0.0394922	0.223449	MS_gene49657	chr5.1	27940359	27941123	-	459	protein_coding	- && - && -	-	39	17	40	121	50	4	17	20	29	18	6.41984	3.03584	7.29855	19.4951	9.66613	0.670754	3.40734	4.2788	5.34615	5.03215
MS_gene044454	0	36.0108	47.8324	139.705	0.974597	0	3.03131	7.54975	0.929364	25.3685	44.9045	7.37579	2.63028	0.0394953	0.223449	MS_gene044454	chr8.2	16291492	16293601	+	165	protein_coding	- && sp|Q9SD80|TOM5_ARATH Mitochondrial import receptor subunit TOM5 homolog OS=Arabidopsis thaliana OX=3702 GN=TOM5 PE=1 SV=3 && -	-	0	40	52	172	1	0	3	7	1	18	0	19.871	26.3942	77.0898	0.537788	0	1.6727	4.166	0.512829	13.9985
MS_gene006075	30.7046	22.5067	27.5956	64.1666	68.2218	3.38147	12.1252	18.3351	14.8698	39.4622	42.6391	17.6348	1.29483	0.0395025	0.223472	MS_gene006075	chr1.3	67635007	67639003	-	1884	protein_coding	- && sp|Q94AG2|SERK1_ARATH Somatic embryogenesis receptor kinase 1 OS=Arabidopsis thaliana OX=3702 GN=SERK1 PE=1 SV=2 && PF08263:Leucine rich repeat N-terminal domain|PF00069:Protein kinase domain	bHLH	37	25	30	79	70	4	12	17	16	28	1.48386	1.08768	1.33361	3.10098	3.29695	0.163416	0.585976	0.88608	0.718613	1.90709
MS_gene90411	63.8988	170.151	52.4316	79.5991	63.3488	179.218	132.367	153.152	135.687	153.621	85.8859	150.809	-0.812339	0.0395108	0.223502	MS_gene90411	chr3.1	10764457	10766395	+	852	protein_coding	- && sp|Q9LH89|Y3885_ARATH Uncharacterized protein At3g28850 OS=Arabidopsis thaliana OX=3702 GN=At3g28850 PE=4 SV=1 && PF00462:Glutaredoxin	ARF	77	189	57	98	65	212	131	142	146	109	6.82847	18.183	5.60305	8.50627	6.7697	19.1519	14.1453	16.3664	14.5	16.4165
MS_gene81954	22.4061	7.20216	19.3169	15.4325	2.92379	8.45367	1.01044	0	5.57618	1.40936	13.4563	3.28993	1.99321	0.0395169	0.223503	MS_gene81954	chr3.2	76254807	76258523	+	1143	protein_coding	- && sp|P12886|ADH1_PEA Alcohol dehydrogenase 1 OS=Pisum sativum OX=3888 PE=1 SV=1 && PF08240:Alcohol dehydrogenase GroES-like domain|PF00107:Zinc-binding dehydrogenase	GRF	27	8	21	19	3	10	1	0	6	1	1.7848	0.573703	1.53873	1.22931	0.232901	0.673394	0.0804884	0	0.444182	0.112266
MS_gene013150	371.775	261.078	193.169	226.614	124.748	385.487	363.757	448.671	400.556	312.879	235.477	382.27	-0.698696	0.0395172	0.223503	MS_gene013150	chr3.3	81680246	81681976	+	648	protein_coding	- && sp|Q9SW33|TL1Y_ARATH Thylakoid lumenal 17.9 kDa protein, chloroplastic OS=Arabidopsis thaliana OX=3702 GN=At4g24930 PE=1 SV=1 && -	-	448	290	210	279	128	456	360	416	431	222	52.2366	36.6831	27.1415	31.8406	17.5279	54.1633	51.1101	63.041	56.2806	43.9614
MS_gene78391	38.1733	6.30189	10.1184	9.74683	44.8315	0	16.167	0	0	4.22809	21.8344	4.07902	2.42776	0.0395204	0.223504	MS_gene78391	chr2.3	5260425	5264770	-	1485	protein_coding	- && sp|Q70E96|AL3F1_ARATH Aldehyde dehydrogenase family 3 member F1 OS=Arabidopsis thaliana OX=3702 GN=ALDH3F1 PE=2 SV=2 && PF00171:Aldehyde dehydrogenase family	bHLH	46	7	11	12	46	0	16	0	0	3	2.34047	0.38638	0.620376	0.597595	2.7487	0	0.991227	0	0	0.259232
MS_gene20733	176.759	100.83	110.382	193.312	73.0948	55.7942	134.388	60.398	47.3976	50.7371	130.876	69.743	0.908086	0.0395279	0.223529	MS_gene20733	chr1.2	66256812	66265591	-	3069	protein_coding	- && sp|O22243|C3H31_ARATH DExH-box ATP-dependent RNA helicase DExH8 OS=Arabidopsis thaliana OX=3702 GN=At2g47680 PE=2 SV=2 && PF00271:Helicase conserved C-terminal domain|PF00642:Zinc finger C-x8-C-x5-C-x3-H type (and similar)|PF00270:DEAD/DEAH box helicase	C3H	213	112	120	238	75	66	133	56	51	36	5.24391	2.99133	3.27471	5.73499	2.1685	1.65525	3.98689	1.79183	1.40614	1.50522
MS_gene45791	54.7704	17.1051	108.543	102.342	84.7899	38.8869	52.5427	23.7278	38.1039	14.0936	73.51	33.471	1.12843	0.0395344	0.223548	MS_gene45791	chr4.1	69945421	69949942	+	669	protein_coding	- && sp|A1AM21|RL9_PELPD 50S ribosomal protein L9 OS=Pelobacter propionicus (strain DSM 2379 / NBRC 103807 / OttBd1) OX=338966 GN=rplI PE=3 SV=1 && PF01281:Ribosomal protein L9, N-terminal domain	-	66	19	118	126	87	46	52	22	41	10	7.45401	2.32793	14.7722	13.9283	11.5395	5.29234	7.15084	3.22925	5.18578	1.91808
MS_gene061188	19.0866	57.6173	21.1566	87.7215	79.9169	23.6703	40.4175	6.47121	12.0817	26.7779	53.0998	21.8837	1.28038	0.0395504	0.223617	MS_gene061188	chr5.1	63759134	63762214	+	1269	protein_coding	- && - && PF04788:Protein of unknown function (DUF620)	-	23	64	23	108	82	28	40	6	13	19	1.36943	4.13392	1.51794	6.29382	5.73387	1.69829	2.89987	0.464296	0.866838	1.92126
MS_gene025100	592.516	224.167	287.914	621.36	130.596	120.887	238.463	218.943	213.754	177.58	371.311	193.925	0.937782	0.0395593	0.223617	MS_gene025100	chr2.3	50048187	50054855	+	1242	protein_coding	- && sp|O22607|MSI4_ARATH WD-40 repeat-containing protein MSI4 OS=Arabidopsis thaliana OX=3702 GN=MSI4 PE=1 SV=3 && -	LBD	714	249	313	765	134	143	236	203	230	126	43.4359	16.4332	21.1063	45.5504	9.57367	8.86197	17.4811	16.0502	15.6698	13.0179
MS_gene75639	73.857	76.5229	84.6265	69.04	62.3742	160.62	85.8871	97.0682	95.7245	142.346	73.2841	116.329	-0.666003	0.0395598	0.223617	MS_gene75639	chr3.3	70960901	70966086	+	1197	protein_coding	- && sp|Q9HZ71|RS1_PSEAE 30S ribosomal protein S1 OS=Pseudomonas aeruginosa (strain ATCC 15692 / DSM 22644 / CIP 104116 / JCM 14847 / LMG 12228 / 1C / PRS 101 / PAO1) OX=208964 GN=rpsA PE=3 SV=1 && PF00575:S1 RNA binding domain	-	89	85	92	85	64	190	85	90	103	101	5.61782	5.8206	6.43699	5.25143	4.7444	12.2173	6.53287	7.38335	7.28114	10.8273
MS_gene20445	716.164	579.774	351.384	263.164	503.867	471.715	965.977	747.425	657.06	1433.32	482.871	855.1	-0.823848	0.0395632	0.223617	MS_gene20445	chr6.3	6552567	6553364	+	798	protein_coding	- && sp|P27495|CB24_TOBAC Chlorophyll a-b binding protein 40, chloroplastic OS=Nicotiana tabacum OX=4097 GN=CAB40 PE=2 SV=1 && PF00504:Chlorophyll A-B binding protein	M-type_MADS	863	644	382	324	517	558	956	693	707	1017	81.7109	66.1494	40.0912	30.0258	57.4888	53.8204	110.213	85.2777	74.9674	163.535
MS_gene011576	85.475	573.472	696.329	1815.35	427.848	311.095	165.712	465.927	315.054	283.282	719.694	308.214	1.22354	0.039564	0.223617	MS_gene011576	chr8.4	23579906	23581534	+	750	protein_coding	- && sp|Q9LD45|BI1_ARATH Bax inhibitor 1 OS=Arabidopsis thaliana OX=3702 GN=BI-1 PE=1 SV=1 && PF01027:Inhibitor of apoptosis-promoting Bax1	-	103	637	757	2235	439	368	164	432	339	201	10.3764	69.618	84.5325	220.378	51.9396	37.7661	20.117	56.5624	38.2468	34.3897
MS_gene025763	243.147	329.499	95.6647	92.5949	49.7044	453.962	255.64	294.44	249.069	404.487	162.122	331.52	-1.03157	0.0395651	0.223617	MS_gene025763	chr5.3	5070606	5073767	-	702	protein_coding	- && sp|Q8GW78|CLPT2_ARATH ATP-dependent Clp protease ATP-binding subunit CLPT2, chloroplastic OS=Arabidopsis thaliana OX=3702 GN=CLPT2 PE=1 SV=1 && PF02861:Clp amino terminal domain, pathogenicity island component	ARF	293	366	104	114	51	537	253	273	268	287	31.5357	42.7353	12.4075	12.0094	6.44657	58.878	33.1561	38.1883	32.3038	52.4612
MS_gene052587	4.14927	14.4043	0	4.87341	0	0	0	0	0	0	4.6854	0	4.61769	0.0395825	0.223699	MS_gene052587	chr4.3	22411899	22415263	-	2088	protein_coding	- && sp|Q9ZT07|RKS1_ARATH G-type lectin S-receptor-like serine/threonine-protein kinase RKS1 OS=Arabidopsis thaliana OX=3702 GN=RKS1 PE=3 SV=3 && PF00954:S-locus glycoprotein domain|PF01453:D-mannose binding lectin|PF07714:Protein tyrosine kinase|PF08276:PAN-like domain	MYB_related	5	16	0	6	0	0	0	0	0	0	0.18093	0.628106	0	0.212507	0	0	0	0	0	0
MS_gene063874	0	5.40162	3.67941	0.812236	8.77137	0	0	0	0	0	3.73293	0	4.28447	0.0395854	1	MS_gene063874	chr8.1	62011495	62014691	+	2019	protein_coding	- && sp|Q9M0X5|CRK25_ARATH Cysteine-rich receptor-like protein kinase 25 OS=Arabidopsis thaliana OX=3702 GN=CRK25 PE=3 SV=1 && PF01657:Salt stress response/antifungal|PF07714:Protein tyrosine kinase|PF11883:Domain of unknown function (DUF3403)	TALE	0	6	4	1	9	0	0	0	0	0	0	0.243589	0.165925	0.0366283	0.39555	0	0	0	0	0
MS_gene070853	208.293	84.6254	80.0272	40.6118	207.589	184.29	238.463	339.739	254.646	195.902	124.229	242.608	-0.966155	0.0395892	0.223719	MS_gene070853	chr1.1	41466994	41473804	+	3729	protein_coding	- && - && -	-	251	94	87	50	213	218	236	315	274	139	5.08573	2.06623	1.95396	0.991585	5.06854	4.49966	5.82236	8.29513	6.21748	4.78317
MS_gene08333	58.9196	49.5148	31.275	27.616	40.9331	101.444	54.5636	75.4975	90.1483	46.509	41.6517	73.6325	-0.826362	0.0395943	0.22373	MS_gene08333	chr4.1	16805613	16815142	-	1146	protein_coding	- && - && PF05623:Protein of unknown function (DUF789)	C3H	71	55	34	34	42	120	54	70	97	33	4.68108	3.93388	2.48475	2.19405	3.25207	8.05958	4.335	5.99816	7.16215	3.69507
MS_gene01548	87.9645	230.469	143.497	35.7384	110.129	52.4127	45.4697	98.1467	65.9848	25.3685	121.56	57.4765	1.07753	0.0396156	0.223834	MS_gene01548	chr2.2	67632396	67633856	-	693	protein_coding	- && sp|Q9FJ47|SAG12_ARATH Senescence-specific cysteine protease SAG12 OS=Arabidopsis thaliana OX=3702 GN=SAG12 PE=1 SV=1 && PF00112:Papain family cysteine protease	NAC	106	256	156	44	113	62	45	91	71	18	11.557	30.2796	18.853	4.69539	14.4691	6.88611	5.97391	12.8948	8.66925	3.33298
MS_gene29779	1.65971	0	1.83971	0.812236	1.94919	35.5054	2.02087	5.39268	0.929364	0	1.25217	8.76966	-2.82734	0.0396251	0.22387	MS_gene29779	chr3.3	64757389	64759531	-	945	protein_coding	- && sp|O64885|BCCIP_ARATH Protein BCCIP homolog OS=Arabidopsis thaliana OX=3702 GN=At2g44510 PE=1 SV=2 && PF13862:p21-C-terminal region-binding protein	GRAS	2	0	2	1	2	42	2	5	1	0	0.159908	0	0.17725	0.0782566	0.187799	3.42084	0.194705	0.519569	0.0895415	0
MS_gene034684	103.732	91.8275	55.1912	74.7257	53.6028	186.826	79.8245	191.979	147.769	73.2869	75.8158	135.937	-0.843768	0.0396462	0.223938	MS_gene034684	chr1.4	46491516	46495341	+	2160	protein_coding	- && sp|Q9FLH8|SCRK7_ARATH Probable fructokinase-7 OS=Arabidopsis thaliana OX=3702 GN=At5g51830 PE=1 SV=1 && PF08585:RecQ mediated genome instability protein|PF00294:pfkB family carbohydrate kinase	MIKC_MADS	125	102	60	92	55	221	79	178	159	52	4.37249	3.8707	2.32641	3.14983	2.25946	7.87507	3.36475	8.09229	6.22873	3.08918
MS_gene33895	40.6629	23.407	44.153	108.84	37.0347	16.9073	48.501	18.3351	9.29364	16.9124	50.8194	21.9899	1.20967	0.0396463	0.223938	MS_gene33895	chr1.2	13105868	13111904	-	2256	protein_coding	- && sp|P93604|LRK10_WHEAT Rust resistance kinase Lr10 OS=Triticum aestivum OX=4565 GN=LRK10 PE=2 SV=1 && PF00069:Protein kinase domain|PF13947:Wall-associated receptor kinase galacturonan-binding	bHLH	49	26	48	134	38	20	48	17	10	12	1.64108	0.944664	1.78193	4.39257	1.49465	0.682349	1.95741	0.739971	0.375074	0.682552
MS_gene37691	26.5553	2.70081	33.1147	34.1139	38.9839	32.9693	85.8871	55.0053	81.784	53.5558	27.0937	61.8403	-1.19109	0.0396464	0.223938	MS_gene37691	chr1.1	73733610	73736547	+	1029	protein_coding	- && sp|Q3L181|PERR_RAUSE Perakine reductase OS=Rauvolfia serpentina OX=4060 GN=PR PE=1 SV=1 && PF00248:Aldo/keto reductase family	HD-ZIP	32	3	36	42	40	39	85	51	88	38	2.34967	0.238973	2.93006	3.01847	3.44937	2.91719	7.59947	4.86698	7.23642	4.73873
MS_gene016655	509.53	460.938	603.424	309.462	221.233	131.877	197.035	118.639	447.953	218.451	420.918	222.791	0.917605	0.0396509	0.223942	MS_gene016655	chr8.2	61872974	61881466	+	1020	protein_coding	- && sp|Q8GYX8|DNJ10_ARATH Chaperone protein dnaJ 10 OS=Arabidopsis thaliana OX=3702 GN=ATJ10 PE=2 SV=2 && PF00226:DnaJ domain|PF14308:X-domain of DnaJ-containing	NAC	614	512	656	381	227	156	195	110	482	155	45.4821	41.1446	53.8633	27.6234	19.7479	11.7717	17.5879	10.59	39.9855	19.4996
MS_gene38102	289.619	606.782	421.293	307.025	45.806	31.2786	226.338	63.6336	145.91	214.223	334.105	136.277	1.29522	0.0396557	0.223942	MS_gene38102	chr5.1	78374847	78375635	+	789	protein_coding	- && sp|Q9SJ81|FLA7_ARATH Fasciclin-like arabinogalactan protein 7 OS=Arabidopsis thaliana OX=3702 GN=FLA7 PE=2 SV=1 && PF02469:Fasciclin domain	Trihelix	349	674	458	378	47	37	224	59	157	152	33.4211	70.0206	48.6158	35.4297	5.28587	3.60944	26.1186	7.34311	16.8375	24.7207
MS_gene26509	19.0866	1.80054	3.67941	0.812236	10.7206	3.38147	0	1.07854	0	0	7.21988	0.892001	2.94024	0.0396645	0.223942	MS_gene26509	chr8.1	6685974	6689292	-	660	protein_coding	- && sp|Q6NPF4|MD20A_ARATH Mediator of RNA polymerase II transcription subunit 20a OS=Arabidopsis thaliana OX=3702 GN=MED20A PE=1 SV=1 && PF08612:TATA-binding related factor (TRF) of subunit 20 of Mediator complex	-	23	2	4	1	11	4	0	1	0	0	2.63303	0.248387	0.507581	0.112049	1.47892	0.466479	0	0.148786	0	0
MS_gene000725	15.7672	4.50135	75.428	14.6202	16.5681	1.69073	11.1148	11.8639	0.929364	11.2749	25.377	7.37474	1.80016	0.0396653	0.223942	MS_gene000725	chr5.2	59920068	59926499	+	1158	protein_coding	- && sp|Q9C524|SCRK6_ARATH Probable fructokinase-6, chloroplastic OS=Arabidopsis thaliana OX=3702 GN=At1g66430 PE=2 SV=1 && PF00294:pfkB family carbohydrate kinase	MIKC_MADS	19	5	82	18	17	2	11	11	1	8	1.2397	0.35392	5.93054	1.14952	1.30267	0.132934	0.873904	0.932801	0.0730714	0.886492
MS_gene072458	380.903	437.531	448.888	404.493	360.601	210.496	281.912	294.44	354.088	274.826	406.483	283.152	0.521807	0.0396668	0.223942	MS_gene072458	chr7.3	3363915	3364697	-	783	protein_coding	- && sp|Q9ZVL3|NFYC3_ARATH Nuclear transcription factor Y subunit C-3 OS=Arabidopsis thaliana OX=3702 GN=NFYC3 PE=1 SV=1 && PF00808:Histone-like transcription factor (CBF/NF-Y) and archaeal histone	NF-YC	459	486	488	498	370	249	279	273	381	195	44.2918	50.8766	52.1972	47.0349	41.931	24.4767	32.781	34.2378	41.1737	31.957
MS_gene50533	17.4269	4.50135	11.9581	7.31012	15.5935	4.22683	3.03131	0	0	7.04682	11.358	2.86099	2.02593	0.0396684	0.223942	MS_gene50533	chr1.2	54853899	54854786	+	579	protein_coding	- && sp|Q9LJ86|LTPG5_ARATH Non-specific lipid transfer protein GPI-anchored 5 OS=Arabidopsis thaliana OX=3702 GN=LTPG5 PE=2 SV=1 && PF14368:Probable lipid transfer	ERF	21	5	13	9	16	5	3	0	0	5	2.74039	0.707839	1.88042	1.14952	2.45209	0.664672	0.476675	0	0	1.10812
MS_gene82271	230.699	215.165	285.155	79.5991	178.351	185.981	186.931	749.582	415.426	412.944	197.794	390.173	-0.979886	0.0396688	0.223942	MS_gene82271	42700	41502	44011	+	522	protein_coding	- && - && -	-	278	239	310	98	183	220	185	695	447	293	40.2389	37.5293	49.7371	13.8838	31.1083	32.439	32.6047	130.743	72.4591	72.0262
MS_gene86175	0	0	0	0	0	22.8249	6.06262	0	0	0	0	5.7775	-5.15529	0.0396899	0.224044	MS_gene86175	chr5.1	24561120	24565884	+	1560	protein_coding	- && - && -	-	0	0	0	0	0	27	6	0	0	0	0	0	0	0	0	1.33216	0.353839	0	0	0
MS_gene054881	3.31942	1.80054	4.59927	9.74683	0	0	0	0	0	1.40936	3.89321	0.281873	3.77685	0.0396915	1	MS_gene054881	chr7.3	15530168	15531831	+	1218	protein_coding	- && sp|Q94K49|ALP1_ARATH Protein ANTAGONIST OF LIKE HETEROCHROMATIN PROTEIN 1 OS=Arabidopsis thaliana OX=3702 GN=ALP1 PE=1 SV=1 && PF13359:DDE superfamily endonuclease	SBP	4	2	5	12	0	0	0	0	0	1	0.248133	0.134594	0.343805	0.728595	0	0	0	0	0	0.105353
MS_gene75027	289.619	413.224	358.743	346.012	224.157	566.396	456.717	429.257	508.362	441.131	326.351	480.373	-0.558048	0.0397102	0.224128	MS_gene75027	chr6.3	83056925	83061160	+	1518	protein_coding	- && sp|Q9C5J7|PFKA7_ARATH ATP-dependent 6-phosphofructokinase 7 OS=Arabidopsis thaliana OX=3702 GN=PFK7 PE=1 SV=1 && PF00365:Phosphofructokinase	HSF	349	459	390	426	230	670	452	398	547	313	17.371	24.7847	21.517	20.7535	13.4447	33.9718	27.3934	25.7464	30.491	26.4586
MS_gene89263	37.3434	70.2211	118.661	43.8607	74.0694	5.91757	12.1252	36.6702	39.9626	53.5558	68.8311	29.6463	1.22418	0.0397109	0.224128	MS_gene89263	chr7.1	37080954	37084000	+	1749	protein_coding	- && sp|Q9LZN0|ROGF7_ARATH Rop guanine nucleotide exchange factor 7 OS=Arabidopsis thaliana OX=3702 GN=ROPGEF7 PE=1 SV=1 && PF03759:PRONE (Plant-specific Rop nucleotide exchanger)	HB-other	45	78	129	54	76	7	12	34	43	38	1.94399	3.65551	6.17716	2.28327	3.85584	0.308052	0.631206	1.90895	2.08034	2.78796
MS_gene27946	19.0866	3.60108	14.7177	12.9958	12.6698	19.4434	65.6784	29.1205	21.3754	15.503	12.6142	30.2241	-1.2613	0.0397174	0.224143	MS_gene27946	chr4.4	12152726	12153649	+	924	protein_coding	- && sp|Q949M8|3HID3_ARATH Probable 3-hydroxyisobutyrate dehydrogenase-like 3, mitochondrial OS=Arabidopsis thaliana OX=3702 GN=At1g71180 PE=2 SV=1 && PF03446:NAD binding domain of 6-phosphogluconate dehydrogenase|PF14833:NAD-binding of NADP-dependent 3-hydroxyisobutyrate dehydrogenase	ERF	23	4	16	16	13	23	65	27	23	11	1.88074	0.354839	1.45023	1.28056	1.24844	1.91589	6.47174	2.86944	2.10626	1.52762
MS_gene042298	307.876	256.577	226.284	484.905	345.982	206.27	224.317	195.215	204.46	229.726	324.325	211.998	0.614175	0.0397197	0.224143	MS_gene042298	chr8.3	7180642	7180918	-	183	protein_coding	- && sp|Q9M7X7|RL291_ARATH 60S ribosomal protein L29-1 OS=Arabidopsis thaliana OX=3702 GN=RPL29A PE=1 SV=1 && -	CAMTA	371	285	246	597	355	244	222	181	220	163	153.178	127.655	112.583	241.255	172.136	102.625	111.604	97.1253	101.725	114.296
MS_gene82700	0	0.90027	22.9963	12.9958	19.4919	5.0722	0	0	0	1.40936	11.2769	1.29631	3.08697	0.0397293	0.22418	MS_gene82700	chr3.1	38116920	38118576	+	372	protein_coding	- && sp|P14671|TRPB1_ARATH Tryptophan synthase beta chain 1, chloroplastic OS=Arabidopsis thaliana OX=3702 GN=TSB1 PE=2 SV=1 && PF00291:Pyridoxal-phosphate dependent enzyme	-	0	1	25	16	20	6	0	0	0	1	0	0.220344	5.62841	3.18075	4.7707	1.24143	0	0	0	0.344946
MS_gene02034	129.457	153.946	200.528	157.574	207.589	220.641	250.588	234.042	227.694	348.113	169.819	256.216	-0.592184	0.0397327	0.224181	MS_gene02034	chr2.2	58869994	58875272	+	2616	protein_coding	- && sp|D1FP53|LIN_MEDTR Putative E3 ubiquitin-protein ligase LIN OS=Medicago truncatula OX=3880 GN=LIN PE=2 SV=1 && -	-	156	171	218	194	213	261	248	217	245	247	4.50567	5.35799	6.97923	5.48424	7.22499	7.67924	8.72155	8.14567	7.92473	12.1158
MS_gene58552	1.65971	11.7035	12.8779	2.43671	0.974597	42.2683	11.1148	7.54975	17.6579	18.3217	5.93049	19.3825	-1.7169	0.03974	0.224205	MS_gene58552	chr5.3	25496954	25515196	-	3624	protein_coding	- && sp|Q9XIE6|ALA3_ARATH Phospholipid-transporting ATPase 3 OS=Arabidopsis thaliana OX=3702 GN=ALA3 PE=1 SV=2 && PF16212:Phospholipid-translocating P-type ATPase C-terminal|PF00122:E1-E2 ATPase|PF16209:Phospholipid-translocating ATPase N-terminal|PF13246:Cation transport ATPase (P-type)	ERF	2	13	14	3	1	50	11	7	19	13	0.0416979	0.294035	0.323541	0.0612189	0.0244854	1.06193	0.279244	0.189677	0.443631	0.460308
MS_gene39395	0	0	0	0	0	0	25.2609	4.31414	0	0	0	5.91501	-5.18391	0.039747	0.224221	MS_gene39395	chr8.2	82144590	82146190	-	276	protein_coding	- && sp|Q9XHE4|RL37A_GOSHI 60S ribosomal protein L37a OS=Gossypium hirsutum OX=3635 GN=RPL37A PE=3 SV=1 && -	B3	0	0	0	0	0	0	25	4	0	0	0	0	0	0	0	0	8.33317	1.42317	0	0
MS_gene81680	319.494	171.051	299.872	883.712	507.765	103.135	168.743	133.738	420.072	228.317	436.379	210.801	1.04989	0.0397489	0.224221	MS_gene81680	chr5.1	66575870	66576512	-	522	protein_coding	- && sp|Q09134|GRPA_MEDSF Abscisic acid and environmental stress-inducible protein OS=Medicago sativa subsp. falcata OX=3878 PE=2 SV=1 && PF07172:Glycine rich protein family	-	385	190	326	1088	521	122	167	124	452	162	55.7266	29.835	52.3041	154.138	88.5651	17.9889	29.4324	23.3269	73.2697	39.8234
MS_gene061862	39.833	28.8086	71.7486	46.2974	14.619	91.2996	115.19	87.3614	49.2563	54.9652	40.2613	79.6144	-0.983955	0.0397667	0.224303	MS_gene061862	chr7.4	10863348	10868874	-	1478	protein_coding	- && sp|Q8GT73|BH119_ARATH Transcription factor bHLH119 OS=Arabidopsis thaliana OX=3702 GN=BHLH119 PE=2 SV=2 && PF00010:Helix-loop-helix DNA-binding domain	bHLH	48	32	78	57	15	108	114	81	53	39	2.4538	1.77467	4.41987	2.85202	0.900559	5.62425	7.09594	5.38165	3.03429	3.38597
MS_gene82460	0	0	0	0	0	0	2.02087	16.178	3.71746	0	0	4.38327	-4.75071	0.0397768	0.224343	MS_gene82460	chr5.2	16135229	16136704	-	408	protein_coding	- && sp|Q08747|UAF30_YEAST Upstream activation factor subunit UAF30 OS=Saccharomyces cerevisiae (strain ATCC 204508 / S288c) OX=559292 GN=UAF30 PE=1 SV=1 && PF02201:SWIB/MDM2 domain	C3H	0	0	0	0	0	0	2	15	4	0	0	0	0	0	0	0	0.450972	3.61024	0.829576	0
MS_gene042276	244.807	180.054	378.06	245.295	253.395	420.993	318.288	516.619	368.028	374.891	260.322	399.764	-0.61906	0.03978	0.224343	MS_gene042276	chr8.2	3692784	3693726	+	507	protein_coding	- && sp|Q9FGT8|TIL_ARATH Temperature-induced lipocalin-1 OS=Arabidopsis thaliana OX=3702 GN=TIL PE=1 SV=1 && PF08212:Lipocalin-like domain	FAR1	295	200	411	302	260	498	315	479	396	266	43.9629	32.3344	67.8927	44.0506	45.5052	75.6027	57.1587	92.7753	66.0912	67.3236
MS_gene90483	276.341	207.962	121.421	329.768	221.233	317.858	372.851	326.796	345.723	514.418	231.345	375.529	-0.697358	0.0397845	0.224352	MS_gene90483	chr8.3	23420987	23430979	-	3102	protein_coding	- && sp|A0A068FIK2|KN4A_GOSHI Kinesin-like protein KIN-4A OS=Gossypium hirsutum OX=3635 GN=KIN4A PE=2 SV=1 && PF00225:Kinesin motor domain	MYB_related	333	231	132	406	227	376	369	303	372	365	8.11101	6.10398	3.56386	9.67914	6.49351	9.32957	10.9437	9.59193	10.1475	15.0989
MS_gene007820	9.1284	7.20216	9.19853	4.87341	2.92379	6.76293	10.1044	6.47121	39.9626	33.8247	6.66526	19.4252	-1.53471	0.0398031	0.224439	MS_gene007820	chr8.1	53761896	53774553	+	2133	protein_coding	- && sp|Q56XZ1|SHB_ARATH SH2 domain-containing protein B OS=Arabidopsis thaliana OX=3702 GN=SHB PE=1 SV=1 && -	STAT	11	8	10	6	3	8	10	6	43	24	0.389649	0.307427	0.392643	0.208024	0.124803	0.288679	0.431309	0.276227	1.70582	1.44382
MS_gene028702	57.2599	23.407	21.1566	82.848	54.5774	110.743	139.44	39.9058	119.888	78.9244	47.8498	97.7803	-1.03103	0.0398271	0.224557	MS_gene028702	chr2.3	7067892	7068929	-	1038	protein_coding	- && - && PF14223:gag-polypeptide of LTR copia-type	NAC	69	26	23	102	56	131	138	37	129	56	5.02255	2.05314	1.85575	7.267	4.78725	9.71381	12.231	3.50033	10.516	6.92284
MS_gene95287	293.768	361.909	383.579	930.01	257.294	203.733	394.07	119.717	276.95	156.439	445.312	230.182	0.951545	0.0398376	0.224585	MS_gene95287	chr8.1	74027694	74030927	-	678	protein_coding	- && sp|Q9FL62|WRK30_ARATH Probable WRKY transcription factor 30 OS=Arabidopsis thaliana OX=3702 GN=WRKY30 PE=1 SV=1 && PF03106:WRKY DNA -binding domain	WRKY	354	402	417	1145	264	241	390	111	298	111	39.4499	48.6004	51.5105	124.89	34.5517	27.3592	52.9193	16.0768	37.1914	21.0081
MS_gene22598	584.217	1216.26	529.835	541.761	396.661	445.508	319.298	459.456	416.355	308.651	653.748	389.854	0.745365	0.0398393	0.224585	MS_gene22598	chr5.2	3868733	3873281	+	1413	protein_coding	- && sp|P54873|HMCS_ARATH Hydroxymethylglutaryl-CoA synthase OS=Arabidopsis thaliana OX=3702 GN=HMGS PE=1 SV=2 && PF08540:Hydroxymethylglutaryl-coenzyme A synthase C terminal|PF01154:Hydroxymethylglutaryl-coenzyme A synthase N terminal	TCP	704	1351	576	667	407	527	316	426	448	219	37.6446	78.3712	34.1405	34.9089	25.5592	28.7068	20.5743	29.6055	26.8282	19.8882
MS_gene055631	24.0658	0.90027	47.8324	38.1751	70.171	0	0	0	1.85873	28.1873	36.2289	6.0092	2.6304	0.0398414	0.224585	MS_gene055631	chr4.4	41325441	41325893	-	453	protein_coding	- && sp|Q1S053|H2A3_MEDTR Probable histone H2A.3 OS=Medicago truncatula OX=3880 PE=3 SV=1 && PF16211:C-terminus of histone H2A|PF00125:Core histone H2A/H2B/H3/H4	NF-YC	29	1	52	47	72	0	0	0	2	20	4.83696	0.180944	9.61378	7.67277	14.1036	0	0	0	0.373584	5.66533
MS_gene000196	21.5762	27.0081	62.55	10.5591	37.0347	70.1654	47.4905	85.2043	28.8103	115.568	31.7456	69.4477	-1.12837	0.0398512	0.224623	MS_gene000196	chr2.1	33479415	33482413	-	1317	protein_coding	- && sp|Q9SYK0|HEXO2_ARATH Beta-hexosaminidase 2 OS=Arabidopsis thaliana OX=3702 GN=HEXO2 PE=1 SV=1 && PF00728:Glycosyl hydrolase family 20, catalytic domain	FAR1	26	30	68	13	38	83	47	79	31	82	1.49163	1.86715	4.32426	0.729979	2.56031	4.85074	3.28316	5.89042	1.99174	7.98954
MS_gene055130	33.1942	3.60108	55.1912	38.1751	45.806	54.1035	155.607	48.5341	116.17	46.509	35.1935	84.1849	-1.26015	0.0398597	0.224654	MS_gene055130	chr7.4	39151974	39152477	+	504	protein_coding	- && sp|P27879|HSP11_MEDSA 18.1 kDa class I heat shock protein (Fragment) OS=Medicago sativa OX=3879 GN=HSP18.1 PE=2 SV=1 && PF00011:Hsp20/alpha crystallin family	HSF	40	4	60	47	47	64	154	45	125	33	5.99655	0.650538	9.97033	6.89636	8.2749	9.77384	28.1106	8.76773	20.9863	8.40189
MS_gene024006	0	0	2.75956	4.06118	40.9331	0	0	1.07854	0	2.81873	9.55076	0.779453	3.72321	0.0398667	0.224675	MS_gene024006	chr7.1	24563508	24570976	-	1812	protein_coding	- && sp|Q9M8Z7|U80A2_ARATH Sterol 3-beta-glucosyltransferase UGT80A2 OS=Arabidopsis thaliana OX=3702 GN=UGT80A2 PE=1 SV=1 && PF00201:UDP-glucoronosyl and UDP-glucosyl transferase|PF03033:Glycosyltransferase family 28 N-terminal domain	bHLH	0	0	3	5	42	0	0	1	0	2	0	0	0.13866	0.204063	2.05677	0	0	0.0541934	0	0.141633
MS_gene010542	43.9823	128.739	43.2331	106.403	23.3903	32.9693	22.2296	62.5551	13.9405	7.04682	69.1494	27.7483	1.31396	0.0398972	0.224816	MS_gene010542	chr5.1	12093030	12094533	+	957	protein_coding	- && sp|P52575|IFR_MEDSA Isoflavone reductase OS=Medicago sativa OX=3879 GN=IFR PE=1 SV=1 && PF05368:NmrA-like family	bHLH	53	143	47	131	24	39	22	58	15	5	4.18443	12.2481	4.11315	10.1231	2.22533	3.13667	2.1149	5.95143	1.32628	0.670427
MS_gene044310	19.0866	7.20216	3.67941	13.808	4.87298	0	7.07306	0	0	0	9.72984	1.41461	2.77059	0.0398978	0.224816	MS_gene044310	chr3.4	77621172	77622335	+	1164	protein_coding	- && - && PF08263:Leucine rich repeat N-terminal domain|PF13855:Leucine rich repeat	-	23	8	4	17	5	0	7	0	0	0	1.49296	0.563352	0.287803	1.08006	0.381165	0	0.553254	0	0	0
MS_gene45670	70.5376	131.439	84.6265	111.276	97.4597	27.0517	44.4592	63.6336	88.2896	56.3745	99.0679	55.9617	0.825242	0.0399032	0.224829	MS_gene45670	chr4.4	37787384	37788261	-	237	protein_coding	- && sp|P49310|GRP1_SINAL Glycine-rich RNA-binding protein GRP1A OS=Sinapis alba OX=3728 PE=2 SV=1 && -	G2-like	85	146	92	137	100	32	44	59	95	40	27.0984	50.4949	32.5109	42.7489	37.441	10.3924	17.0798	24.446	33.9181	21.6573
MS_gene26340	1332.75	1832.95	2116.58	1836.46	1937.5	2215.71	3232.39	2395.43	2131.96	3283.82	1811.25	2651.86	-0.549902	0.0399207	0.224909	MS_gene26340	chr4.1	21328341	21330770	-	915	protein_coding	- && sp|Q9ST69|RR5_SPIOL 30S ribosomal protein S5, chloroplastic OS=Spinacia oleracea OX=3562 GN=rps5 PE=1 SV=1 && PF00333:Ribosomal protein S5, N-terminal domain|PF03719:Ribosomal protein S5, C-terminal domain	B3	1606	2036	2301	2261	1988	2621	3199	2221	2294	2330	132.616	182.39	210.613	182.739	192.793	220.476	321.642	238.359	212.143	326.76
MS_gene027453	23.2359	15.3046	0	4.06118	6.82218	0	5.05218	0	0.929364	1.40936	9.88477	1.47818	2.75253	0.0399236	0.224909	MS_gene027453	chr4.2	54078514	54080738	+	1146	protein_coding	- && - && PF04646:Protein of unknown function, DUF604	GRAS	28	17	0	5	7	0	5	0	1	1	1.84606	1.21593	0	0.322655	0.542012	0	0.401389	0	0.0738366	0.111972
MS_gene011735	1.65971	7.20216	0	7.31012	1.94919	0	0	0	0	0	3.62424	0	4.2481	0.039933	1	MS_gene011735	32652	47439	48773	+	1335	protein_coding	- && sp|Q9SN22|SCL32_ARATH Scarecrow-like protein 32 OS=Arabidopsis thaliana OX=3702 GN=SCL32 PE=1 SV=1 && PF03514:GRAS domain family	GRAS	2	8	0	9	2	0	0	0	0	0	0.113193	0.491193	0	0.498556	0.132936	0	0	0	0	0
MS_gene27933	63.8988	65.7197	68.0691	105.591	51.6536	22.8249	67.6993	40.9844	33.4571	29.5966	70.9864	38.9124	0.868202	0.0399353	0.224958	MS_gene27933	chr4.4	12305731	12311638	+	1461	protein_coding	- && sp|Q940G0|TMN1_ARATH Transmembrane 9 superfamily member 1 OS=Arabidopsis thaliana OX=3702 GN=TMN1 PE=1 SV=1 && PF02990:Endomembrane protein 70	-	77	73	74	130	53	27	67	38	36	21	3.98211	4.09558	4.242	6.5803	3.219	1.42242	4.21895	2.5541	2.08501	1.84443
MS_gene80148	38.1733	11.7035	34.9544	56.0443	7.79677	0	16.167	11.8639	6.50555	12.6843	29.7345	9.44414	1.66937	0.0399426	0.22496	MS_gene80148	chr5.1	42110784	42111633	-	540	protein_coding	- && - && -	-	46	13	38	69	8	0	16	11	7	9	6.4363	1.9733	5.89358	9.44948	1.31459	0	2.72587	2.00034	1.09688	2.13866
MS_gene004801	81.3257	64.8194	83.7066	60.1054	2.92379	278.126	90.9393	57.1624	117.1	198.72	58.5762	148.409	-1.34046	0.0399434	0.22496	MS_gene004801	chr1.4	61564901	61571301	+	2517	protein_coding	- && sp|F4J2U9|CFM3A_ARATH CRM-domain containing factor CFM3A, chloroplastic/mitochondrial OS=Arabidopsis thaliana OX=3702 GN=CFM3A PE=2 SV=1 && PF01985:CRS1 / YhbY (CRM) domain	bHLH	98	72	91	74	3	329	90	53	126	141	2.94181	2.34473	3.02794	2.17421	0.105763	10.0607	3.28957	2.06775	4.23588	7.18835
MS_gene069000	6.63883	20.7062	2.75956	17.8692	13.6444	109.052	15.1566	18.3351	24.1635	12.6843	12.3236	35.8783	-1.54847	0.0399454	0.22496	MS_gene069000	chr7.2	33590950	33591510	-	561	protein_coding	- && sp|O80920|PYL4_ARATH Abscisic acid receptor PYL4 OS=Arabidopsis thaliana OX=3702 GN=PYL4 PE=1 SV=1 && PF10604:Polyketide cyclase / dehydrase and lipid transport	MYB_related	8	23	3	22	14	129	15	17	26	9	1.07746	3.36053	0.447865	2.9001	2.21442	17.6987	2.45985	2.97571	3.92163	2.05861
MS_gene50538	29.0449	22.5067	33.1147	21.9304	41.9077	0	24.2505	0	8.36427	8.45618	29.7009	8.21419	1.85753	0.0399527	0.22496	MS_gene50538	chr1.2	54817766	54822023	+	1470	protein_coding	- && sp|Q8W4K5|VAB_ARATH VAN3-binding protein OS=Arabidopsis thaliana OX=3702 GN=VAB PE=1 SV=1 && PF08458:Plant pleckstrin homology-like region|PF05703:Auxin canalisation	-	35	25	36	27	43	0	24	0	9	6	1.79897	1.39401	2.05104	1.35831	2.59565	0	1.50201	0	0.518062	0.523754
MS_gene76699	13.2777	8.10243	0.919853	1.62447	9.74597	0	0	0	0	4.22809	6.73408	0.845618	3.18357	0.0399542	0.22496	MS_gene76699	chr4.1	71393717	71393959	-	243	protein_coding	- && sp|P38389|SC61B_ARATH Protein transport protein Sec61 subunit beta OS=Arabidopsis thaliana OX=3702 GN=At2g45070 PE=1 SV=1 && -	-	16	9	1	2	10	0	0	0	0	3	4.97492	3.03584	0.344654	0.608662	3.65165	0	0	0	0	1.58419
MS_gene32857	52.2808	22.5067	11.9581	39.7995	15.5935	5.91757	1.01044	11.8639	0	22.5498	28.4278	8.26834	1.81331	0.0399544	0.22496	MS_gene32857	chr3.1	81861464	81863608	-	2145	protein_coding	- && sp|Q5UNY4|YL728_MIMIV Uncharacterized protein L728 OS=Acanthamoeba polyphaga mimivirus OX=212035 GN=MIMI_L728 PE=4 SV=1 && PF11443:Domain of unknown function (DUF2828)	NAC	63	25	13	49	16	7	1	11	0	16	2.21914	0.955335	0.507581	1.68936	0.661893	0.251181	0.0428896	0.503582	0	0.957164
MS_gene82184	0	0	0	0	0	14.3712	0	14.021	0	0	0	5.67844	-5.12742	0.0399574	0.22496	MS_gene82184	chr4.2	76278063	76282784	+	507	protein_coding	- && - && -	NAC	0	0	0	0	0	17	0	13	0	0	0	0	0	0	0	2.58081	0	2.51791	0	0
MS_gene08059	24.0658	68.4205	29.4353	4.06118	55.552	0	5.05218	4.31414	33.4571	2.81873	36.307	9.12843	1.98124	0.0399643	0.224976	MS_gene08059	chr3.3	49155125	49160238	-	1392	protein_coding	- && sp|Q9FF99|AAP7_ARATH Probable amino acid permease 7 OS=Arabidopsis thaliana OX=3702 GN=AAP7 PE=2 SV=1 && PF01490:Transmembrane amino acid transporter protein	MYB	29	76	32	5	57	0	5	4	36	2	1.5741	4.47525	1.92531	0.265634	3.63355	0	0.330453	0.28218	2.18836	0.184367
MS_gene95038	78.8362	104.431	61.6302	64.9789	89.6629	191.898	100.033	138.053	107.806	108.521	79.9079	129.262	-0.696513	0.0399702	0.224976	MS_gene95038	chr8.2	70556	79682	+	882	protein_coding	- && - && -	-	95	116	67	80	92	227	99	128	116	77	8.13818	10.7803	6.36202	6.7077	9.25582	19.8095	10.3263	14.251	11.1287	11.2025
MS_gene96194	41.4927	3.60108	0.919853	22.7426	23.3903	0.845367	8.08349	1.07854	8.36427	4.22809	18.4293	4.51995	2.02882	0.0399719	0.224976	MS_gene96194	chr2.2	64711223	64713828	-	420	protein_coding	- && sp|P93092|ACP1_CASGL Acyl carrier protein 1, chloroplastic OS=Casuarina glauca OX=3522 GN=ACP1 PE=2 SV=1 && PF00550:Phosphopantetheine attachment site	bHLH	50	4	1	28	24	1	8	1	9	3	8.99483	0.780646	0.199407	4.93016	5.07058	0.183259	1.75235	0.233806	1.81322	0.91657
MS_gene037334	24.8956	7.20216	11.0382	13.808	3.89839	6.76293	0	5.39268	0	1.40936	12.1685	2.713	2.14759	0.0399726	0.224976	MS_gene037334	chr1.2	84034329	84041242	-	2126	protein_coding	- && sp|Q9SSE9|JMJ25_ARATH Lysine-specific demethylase JMJ25 OS=Arabidopsis thaliana OX=3702 GN=JMJ25 PE=1 SV=1 && PF02373:JmjC domain, hydroxylase	MIKC_MADS	30	8	12	17	4	8	0	5	0	1	1.06618	0.308439	0.472723	0.591341	0.166952	0.289629	0	0.230947	0	0.0603574
MS_gene45640	16.5971	9.90297	8.27868	22.7426	1.94919	0.845367	1.01044	9.70682	0	0	11.8941	2.31252	2.36876	0.0399768	0.224982	MS_gene45640	chr1.3	76979749	76989165	+	3135	protein_coding	- && sp|Q9SSE9|JMJ25_ARATH Lysine-specific demethylase JMJ25 OS=Arabidopsis thaliana OX=3702 GN=JMJ25 PE=1 SV=1 && PF02373:JmjC domain, hydroxylase	MIKC_MADS	20	11	9	28	2	1	1	9	0	0	0.48202	0.287606	0.240433	0.6605	0.0566093	0.0245515	0.0293455	0.28191	0	0
MS_gene25558	20.7464	0	0	4.06118	1.94919	0	0	0	0.929364	0	5.35135	0.185873	4.23447	0.0399903	0.225039	MS_gene25558	chr8.2	43497690	43504499	+	4113	protein_coding	- && sp|Q99315|YG31B_YEAST Transposon Ty3-G Gag-Pol polyprotein OS=Saccharomyces cerevisiae (strain ATCC 204508 / S288c) OX=559292 GN=TY3B-G PE=1 SV=3 && PF08284:Retroviral aspartyl protease|PF00665:Integrase core domain|PF17919:RNase H-like domain found in reverse transcriptase|PF17921:Integrase zinc binding domain	C2H2	25	0	0	5	2	0	0	0	1	0	0.459255	0	0	0.0899009	0.0431486	0	0	0	0.020573	0
MS_gene44963	18.2568	24.3073	19.3169	12.9958	1.94919	0.845367	13.1357	1.07854	2.78809	2.81873	15.3652	4.13328	1.89529	0.0399931	0.225039	MS_gene44963	chr8.1	28564088	28570268	-	1785	protein_coding	- && - && -	-	22	27	21	16	2	1	13	1	3	2	0.93123	1.23985	0.985304	0.662879	0.0994231	0.0431199	0.670015	0.0550132	0.142213	0.143776
MS_gene06500	140.245	285.386	289.754	158.386	149.113	90.4542	195.014	95.9897	108.736	102.884	204.577	118.615	0.78585	0.0400066	0.225097	MS_gene06500	chr3.2	79135019	79136402	+	969	protein_coding	- && sp|Q9FLC0|PER52_ARATH Peroxidase 52 OS=Arabidopsis thaliana OX=3702 GN=PER52 PE=2 SV=1 && PF00141:Peroxidase	MYB	169	317	315	195	153	107	193	89	117	73	13.1776	26.8151	27.2255	14.8821	14.0108	8.49915	18.3237	9.01927	10.2169	9.66702
MS_gene34440	0.829854	0	0	0	0	3.38147	0	0	6.50555	12.6843	0.165971	4.51426	-4.20568	0.04002	0.225155	MS_gene34440	chr1.2	75965882	75967819	+	1938	protein_coding	- && sp|Q8LGM7|MOCOS_SOLLC Molybdenum cofactor sulfurase OS=Solanum lycopersicum OX=4081 GN=FLACCA PE=2 SV=1 && -	B3	1	0	0	0	0	4	0	0	7	9	0.0389869	0	0	0	0	0.158863	0	0	0.305633	0.595912
MS_gene013406	17.4269	18.0054	29.4353	19.4937	14.619	60.021	29.3027	45.2985	19.5166	39.4622	19.796	38.7202	-0.968843	0.0400247	0.225164	MS_gene013406	chr3.4	85971660	85974443	-	648	protein_coding	- && sp|Q9SRK5|LSF2_ARATH Phosphoglucan phosphatase LSF2, chloroplastic OS=Arabidopsis thaliana OX=3702 GN=LSF2 PE=1 SV=1 && PF00782:Dual specificity phosphatase, catalytic domain	MYB_related	21	20	32	24	15	71	29	42	21	28	2.44859	2.52987	4.13584	2.73898	2.05405	8.43333	4.11721	6.36472	2.74221	5.54468
MS_gene062524	302.067	359.208	691.73	538.512	551.622	672.912	536.542	935.09	916.353	845.618	488.628	781.303	-0.677152	0.0400434	0.225252	MS_gene062524	chr8.1	44647643	44656101	+	2739	protein_coding	- && sp|Q94A41|AMY3_ARATH Alpha-amylase 3, chloroplastic OS=Arabidopsis thaliana OX=3702 GN=AMY3 PE=1 SV=1 && PF07821:Alpha-amylase C-terminal beta-sheet domain|PF00128:Alpha amylase, catalytic domain	ERF	364	399	752	663	566	796	531	867	986	600	10.0411	11.9405	22.994	17.9009	18.3366	22.3685	17.8354	31.0837	30.4608	28.1095
MS_gene066245	57.2599	10.8032	35.8743	49.5464	44.8315	21.9795	15.1566	1.07854	24.1635	14.0936	39.6631	15.2943	1.36818	0.0400496	0.22527	MS_gene066245	chr1.1	71512698	71516875	-	1740	protein_coding	- && sp|Q9FLW9|PKP2_ARATH Plastidial pyruvate kinase 2 OS=Arabidopsis thaliana OX=3702 GN=PKP2 PE=1 SV=1 && PF02887:Pyruvate kinase, alpha/beta domain|PF00224:Pyruvate kinase, barrel domain	-	69	12	39	61	46	26	15	1	26	10	2.99621	0.565295	1.87717	2.59259	2.34587	1.15011	0.793088	0.0564359	1.26439	0.73747
MS_gene94689	70.5376	147.644	145.337	181.941	107.206	244.311	147.524	251.299	197.954	228.317	130.533	213.881	-0.711994	0.040061	0.225316	MS_gene94689	chr7.3	36138551	36145114	+	3729	protein_coding	- && sp|Q40392|TMVRN_NICGU TMV resistance protein N OS=Nicotiana glutinosa OX=35889 GN=N PE=1 SV=1 && PF00931:NB-ARC domain|PF01582:TIR domain|PF07725:Leucine Rich Repeat	WRKY	85	164	158	224	110	289	146	233	213	162	1.72226	3.60491	3.54857	4.4423	2.61755	5.96515	3.60197	6.13576	4.8333	5.57463
MS_gene85755	389.202	510.453	445.209	422.363	351.829	363.508	267.766	252.377	280.668	315.697	423.811	296.003	0.517634	0.0400647	0.22532	MS_gene85755	chr2.4	51062068	51062334	-	267	protein_coding	- && sp|Q5ZJR3|OSTC_CHICK Oligosaccharyltransferase complex subunit OSTC OS=Gallus gallus OX=9031 GN=OSTC PE=2 SV=1 && -	-	469	567	484	520	361	430	265	234	302	224	132.719	174.066	151.818	144.027	119.975	123.958	91.3091	86.0616	95.7088	107.654
MS_gene01571	40.6629	10.8032	11.0382	13.808	49.7044	0	4.04175	17.2566	10.223	0	25.2034	6.30426	1.99307	0.0400773	0.225373	MS_gene01571	chr2.2	67380442	67383065	+	738	protein_coding	- && sp|Q9SJI9|PCO4_ARATH Plant cysteine oxidase 4 OS=Arabidopsis thaliana OX=3702 GN=PCO4 PE=1 SV=2 && PF07847:PCO_ADO	G2-like	49	12	12	17	51	0	4	16	11	0	5.01663	1.33281	1.3618	1.70351	6.1321	0	0.498635	2.12897	1.26122	0
MS_gene002595	100.412	162.049	168.333	90.1582	366.448	73.5469	49.5114	122.953	131.97	74.6963	177.48	90.5355	0.969573	0.0400914	0.225392	MS_gene002595	chr2.1	69344691	69346766	-	1017	protein_coding	- && sp|Q9FK63|CARLK_ARATH Calmodulin-binding receptor kinase CaMRLK OS=Arabidopsis thaliana OX=3702 GN=CAMRLK PE=1 SV=1 && PF07714:Protein tyrosine kinase	bHLH	121	180	183	111	376	87	49	114	142	53	8.98952	14.5076	15.0702	8.07151	32.8067	6.58437	4.43256	11.0075	11.8147	6.68726
MS_gene035373	200.825	76.5229	5.51912	77.9746	86.7391	11.8351	82.8558	3.23561	0.929364	0	89.5161	19.7712	2.17572	0.0400927	0.225392	MS_gene035373	32556	1787	3563	-	966	protein_coding	- && sp|I6YGS0|EPHA_MYCTU Epoxide hydrolase A OS=Mycobacterium tuberculosis (strain ATCC 25618 / H37Rv) OX=83332 GN=ephA PE=1 SV=1 && PF12697:Alpha/beta hydrolase family	ERF	242	85	6	96	89	14	82	3	1	0	18.9283	7.21249	0.520191	7.34931	8.17539	1.11549	7.80938	0.304964	0.0875949	0
MS_gene33843	4.97913	23.407	31.275	8.93459	7.79677	7.6083	62.6471	67.9477	37.1746	28.1873	15.2785	40.713	-1.41535	0.0400956	0.225392	MS_gene33843	chr1.3	70600674	70601619	+	558	protein_coding	- && sp|P11432|ELI_PEA Early light-induced protein, chloroplastic OS=Pisum sativum OX=3888 PE=2 SV=1 && -	HSF	6	26	34	11	8	9	62	63	40	20	0.812436	3.81929	5.1031	1.45784	1.27219	1.24143	10.222	11.0869	6.06571	4.59927
MS_gene93606	25.7255	6.30189	11.0382	34.9261	27.2887	2.5361	4.04175	1.07854	18.5873	7.04682	21.0561	6.6581	1.65822	0.0400966	0.225392	MS_gene93606	chr7.3	77634148	77635410	+	1263	protein_coding	- && sp|Q8H1R7|FDL27_ARATH F-box/FBD/LRR-repeat protein At4g26340 OS=Arabidopsis thaliana OX=3702 GN=At4g26340 PE=2 SV=1 && PF00646:F-box domain|PF08387:FBD	bZIP	31	7	12	43	28	3	4	1	20	5	1.85452	0.454295	0.795732	2.51778	1.96721	0.182824	0.291364	0.0777502	1.33993	0.507996
MS_gene035996	0	0	0	0	2.92379	10.1444	0	0	0	47.9184	0.584758	11.6126	-4.34093	0.040098	0.225392	MS_gene035996	chr5.3	47272967	47274580	+	348	protein_coding	- && - && -	-	0	0	0	0	3	12	0	0	0	34	0	0	0	0	0.764958	2.6541	0	0	0	12.537
MS_gene89405	19.0866	103.531	106.703	118.586	53.6028	160.62	127.315	167.173	122.676	207.176	80.302	156.992	-0.966087	0.0400992	0.225392	MS_gene89405	chr3.3	32387864	32394233	-	1282	protein_coding	- && sp|Q9C7Z9|SCP18_ARATH Serine carboxypeptidase-like 18 OS=Arabidopsis thaliana OX=3702 GN=SCPL18 PE=2 SV=2 && PF00450:Serine carboxypeptidase	C3H	23	115	116	146	55	190	126	155	132	147	1.35554	7.3528	7.57808	8.42204	3.80689	11.4073	9.04195	11.8727	8.71249	14.7137
MS_gene89016	94.6034	133.24	122.34	78.7869	108.18	48.1859	18.1879	60.398	88.2896	74.6963	107.43	57.9515	0.892225	0.0401119	0.225445	MS_gene89016	chr2.1	1784020	1786045	+	648	protein_coding	- && sp|Q9LVZ8|LOR12_ARATH Protein LURP-one-related 12 OS=Arabidopsis thaliana OX=3702 GN=At3g15810 PE=2 SV=1 && PF04525:LURP-one-related	-	114	148	133	97	111	57	18	56	95	53	13.2924	18.721	17.1896	11.07	15.2	6.77042	2.55551	8.48629	12.4052	10.4953
MS_gene92756	51.451	34.2103	27.5956	109.652	67.2472	18.5981	35.3653	10.7854	50.1856	9.86555	58.0312	24.96	1.20972	0.0401165	0.225454	MS_gene92756	chr7.4	31125687	31128075	+	828	protein_coding	- && sp|Q9LY00|WRK70_ARATH Probable WRKY transcription factor 70 OS=Arabidopsis thaliana OX=3702 GN=WRKY70 PE=1 SV=1 && PF03106:WRKY DNA -binding domain	WRKY	62	38	30	135	69	22	35	10	54	7	5.65762	3.76181	3.03445	12.0575	7.39459	2.04507	3.88881	1.18597	5.51848	1.08483
MS_gene036115	4.97913	0.90027	0.919853	4.06118	3.89839	0	0	0	0	0	2.95176	0	3.95198	0.040123	1	MS_gene036115	chr1.3	50107407	50110273	+	1827	protein_coding	- && sp|Q9SJW9|CDT1A_ARATH CDT1-like protein a, chloroplastic OS=Arabidopsis thaliana OX=3702 GN=CDT1A PE=1 SV=1 && PF08839:DNA replication factor CDT1 like|PF16679:DNA replication factor Cdt1 C-terminal domain	-	6	1	1	5	4	0	0	0	0	0	0.248133	0.0448647	0.0458406	0.202388	0.194275	0	0	0	0	0
MS_gene018244	0.829854	3.60108	3.67941	0	10.7206	0	0	0	0	0	3.76618	0	4.29665	0.0401324	1	MS_gene018244	chr6.3	11350597	11353534	-	1833	protein_coding	- && sp|Q9LVL5|WNK4_ARATH Probable serine/threonine-protein kinase WNK4 OS=Arabidopsis thaliana OX=3702 GN=WNK4 PE=1 SV=1 && PF00069:Protein kinase domain	WRKY	1	4	4	0	11	0	0	0	0	0	0.0412202	0.178871	0.182762	0	0.532507	0	0	0	0	0
MS_gene020233	4.97913	36.9111	10.1184	20.3059	15.5935	36.3508	23.24	38.8273	30.669	76.1056	17.5816	41.0385	-1.21729	0.0401372	0.225553	MS_gene020233	chr8.3	78777006	78782399	-	1707	protein_coding	- && sp|Q9FEA2|SYEM_ARATH Glutamate--tRNA ligase, chloroplastic/mitochondrial OS=Arabidopsis thaliana OX=3702 GN=OVA3 PE=1 SV=1 && PF00749:tRNA synthetases class I (E and Q), catalytic domain	bHLH	6	41	11	25	16	43	23	36	33	54	0.265577	1.96876	0.539695	1.08308	0.831729	1.93888	1.23958	2.07097	1.63582	4.05932
MS_gene004359	0.829854	0.90027	1.83971	0	0	1.69073	0	18.3351	0.929364	11.2749	0.713966	6.44602	-3.167	0.0401404	0.225553	MS_gene004359	chr2.4	67742313	67748599	+	615	protein_coding	- && sp|Q54Z24|PITH1_DICDI PITH domain-containing protein 1 OS=Dictyostelium discoideum OX=44689 GN=DDB_G0277951 PE=3 SV=1 && PF06201:PITH domain	-	1	1	2	0	0	2	0	17	1	8	0.122856	0.133281	0.27236	0	0	0.250306	0	2.71443	0.137588	1.6692
MS_gene31159	51.451	90.027	153.615	34.9261	128.647	224.022	150.555	108.932	131.97	284.691	91.7333	180.034	-0.973138	0.0401441	0.225557	MS_gene31159	chr2.4	6663174	6665789	-	687	protein_coding	- && sp|Q9MA15|AB1K3_ARATH Protein ACTIVITY OF BC1 COMPLEX KINASE 3, chloroplastic OS=Arabidopsis thaliana OX=3702 GN=ABC1K3 PE=1 SV=1 && -	C3H	62	100	167	43	132	265	149	101	142	202	6.81879	11.9313	20.3586	4.62876	17.0495	29.6896	19.953	14.4368	17.4899	37.7301
MS_gene017559	339.41	2989.8	1708.17	1072.96	1119.81	813.243	576.959	1178.84	473.976	452.406	1446.03	699.085	1.04839	0.0401522	0.225585	MS_gene017559	chr8.3	28796000	28800471	+	975	protein_coding	- && sp|P36907|CHIX_PEA Endochitinase OS=Pisum sativum OX=3888 PE=2 SV=1 && PF00182:Chitinase class I|PF00187:Chitin recognition protein	NAC	409	3321	1857	1321	1149	962	571	1093	510	321	31.695	279.195	159.513	100.196	104.571	75.9427	53.8779	110.083	44.2611	42.2468
MS_gene063693	0.829854	0.90027	0.919853	0.812236	0	5.91757	7.07306	11.8639	0.929364	0	0.692443	5.15678	-2.89104	0.040159	0.225606	MS_gene063693	57340	39313	41176	-	998	protein_coding	- && sp|O04887|PME2_CITSI Pectinesterase 2 OS=Citrus sinensis OX=2711 GN=PECS-2.1 PE=2 SV=1 && PF01095:Pectinesterase	NAC	1	1	1	1	0	7	7	11	1	0	0.075708	0.082132	0.0839186	0.0741006	0	0.539862	0.645278	1.08235	0.0847863	0
MS_gene042085	13.2777	5.40162	0.919853	1.62447	0	0	1.01044	0	0	0	4.24472	0.202087	3.90069	0.0401695	0.225647	MS_gene042085	chr8.3	558353	560819	-	708	protein_coding	- && sp|Q84W66|NFYB6_ARATH Nuclear transcription factor Y subunit B-6 OS=Arabidopsis thaliana OX=3702 GN=NFYB6 PE=1 SV=2 && PF00808:Histone-like transcription factor (CBF/NF-Y) and archaeal histone	NF-YB	16	6	1	2	0	0	1	0	0	0	1.70749	0.694642	0.118292	0.208905	0	0	0.129941	0	0	0
MS_gene37446	3.31942	8.10243	9.19853	2.43671	1.94919	1.69073	1.01044	0	0.929364	0	5.00126	0.726107	2.68975	0.0401827	0.225699	MS_gene37446	chr3.4	91263823	91268190	+	2079	protein_coding	- && sp|O82804|ELF3_ARATH Protein EARLY FLOWERING 3 OS=Arabidopsis thaliana OX=3702 GN=ELF3 PE=1 SV=1 && -	FAR1	4	9	10	3	2	2	1	0	1	0	0.145371	0.354839	0.402842	0.106713	0.0853632	0.0740442	0.0442512	0	0.0407007	0
MS_gene014366	25.7255	32.4097	44.153	51.9831	105.256	11.8351	39.407	0	6.50555	28.1873	51.9055	17.187	1.6001	0.0401848	0.225699	MS_gene014366	chr3.2	90977379	90977702	-	324	protein_coding	- && - && -	-	31	36	48	64	108	14	39	0	7	20	7.22918	9.10753	12.4075	14.6079	29.5784	3.32582	11.0739	0	1.82814	7.92097
MS_gene78082	4.97913	8.10243	0	9.74683	0	0	0	0	0	0	4.56568	0	4.58176	0.0401965	0.225747	MS_gene78082	chr8.4	57784492	57785710	-	531	protein_coding	- && - && -	-	6	9	0	12	0	0	0	0	0	0	0.853747	1.38928	0	1.67124	0	0	0	0	0	0
MS_gene030103	9.1284	12.6038	11.0382	31.6772	21.4411	11.8351	0	6.47121	5.57618	2.81873	17.1777	5.34025	1.66315	0.0402192	0.225856	MS_gene030103	chr8.3	6187565	6189348	-	1005	protein_coding	- && sp|O23474|PER40_ARATH Peroxidase 40 OS=Arabidopsis thaliana OX=3702 GN=PER40 PE=2 SV=2 && PF00141:Peroxidase	MYB_related	11	14	12	39	22	14	0	6	6	2	0.826987	1.14184	1.00001	2.8698	1.94246	1.0722	0	0.58626	0.505174	0.255363
MS_gene053826	6.63883	0	8.27868	9.74683	12.6698	0	0	0	0	4.22809	7.46682	0.845618	3.31801	0.0402306	0.225897	MS_gene053826	chr5.1	44129718	44131959	-	885	protein_coding	- && sp|Q9C9G4|ENDO2_ARATH Endonuclease 2 OS=Arabidopsis thaliana OX=3702 GN=ENDO2 PE=1 SV=1 && PF02265:S1/P1 Nuclease	TCP	8	0	9	12	13	0	0	0	0	3	0.682997	0	0.851703	1.00274	1.30345	0	0	0	0	0.434982
MS_gene71533	78.0063	45.0135	97.5044	135.643	172.504	295.033	137.419	147.759	129.182	288.92	105.734	199.663	-0.916899	0.0402326	0.225897	MS_gene71533	chr7.2	88608777	88616128	-	1586	protein_coding	- && sp|Q84WW3|VIP2L_ARATH Inositol hexakisphosphate and diphosphoinositol-pentakisphosphate kinase VIP2 OS=Arabidopsis thaliana OX=3702 GN=VIP2 PE=1 SV=1 && PF00328:Histidine phosphatase superfamily (branch 2)	-	94	50	106	167	177	349	136	137	139	205	4.47813	2.5841	5.59747	7.78692	9.90297	16.9371	7.88888	8.48247	7.41597	16.5861
MS_gene32315	222.401	159.348	221.685	359.82	265.09	87.0728	144.492	102.461	209.107	183.217	245.669	145.27	0.759554	0.0402359	0.225898	MS_gene32315	chr8.3	49628805	49637721	-	4130	protein_coding	- && sp|Q3EBC8|DCL2_ARATH Endoribonuclease Dicer homolog 2 OS=Arabidopsis thaliana OX=3702 GN=At3g03300 PE=1 SV=2 && PF00636:Ribonuclease III domain|PF00271:Helicase conserved C-terminal domain|PF02170:PAZ domain|PF00270:DEAD/DEAH box helicase|PF03368:Dicer dimerisation domain	AP2	268	177	241	443	272	103	143	95	225	130	4.90294	3.51291	4.88715	7.93243	5.84405	1.91957	3.18541	2.2588	4.60987	4.03912
MS_gene50029	6.63883	35.1105	20.2368	15.4325	12.6698	0	6.06262	6.47121	11.1524	0	18.0177	4.73724	1.91114	0.0402409	0.225908	MS_gene50029	chr2.3	3610999	3614021	+	552	protein_coding	- && - && -	bHLH	8	39	22	19	13	0	6	6	12	0	1.09502	5.7912	3.33789	2.54546	2.08978	0	0.999981	1.06738	1.83949	0
MS_gene016325	0.829854	1.80054	5.51912	2.43671	3.89839	0	0	0	0	0	2.89692	0	3.91995	0.0402436	1	MS_gene016325	chr8.2	56472013	56472257	+	168	protein_coding	- && - && -	-	1	2	6	3	4	0	0	0	0	0	0.449742	0.975807	2.9911	1.32058	2.11274	0	0	0	0	0
MS_gene055753	24.0658	27.0081	158.215	622.173	143.266	12.6805	33.3444	92.7541	117.1	62.012	194.945	63.5782	1.61729	0.0402464	0.225922	MS_gene055753	chr4.4	42319473	42322221	-	1950	protein_coding	- && sp|P27322|HSP72_SOLLC Heat shock cognate 70 kDa protein 2 OS=Solanum lycopersicum OX=4081 GN=HSC-2 PE=2 SV=1 && PF00012:Hsp70 protein	FAR1	29	30	172	766	147	15	33	86	126	44	1.12366	1.26104	7.38725	29.05	6.68926	0.592069	1.55689	4.33081	5.46754	2.89542
MS_gene64061	11.618	0.90027	0	32.4894	3.89839	3.38147	0	0	1.85873	0	9.78121	1.04804	3.15597	0.04025	0.225925	MS_gene64061	chr1.3	976794	981848	-	1782	protein_coding	- && sp|Q9SA91|PSI2_ARATH Protein PSK SIMULATOR 2 OS=Arabidopsis thaliana OX=3702 GN=PSI2 PE=2 SV=2 && PF05003:Protein of unknown function (DUF668)	-	14	1	0	40	4	4	0	0	2	0	0.593598	0.0459976	0	1.65999	0.199181	0.17277	0	0	0.0949683	0
MS_gene070244	487.124	167.45	229.043	315.147	604.25	29.5878	340.517	163.937	158.921	124.024	360.603	163.398	1.14216	0.0402581	0.225953	MS_gene070244	chr8.2	6127999	6128310	+	312	protein_coding	- && sp|P62785|H41_WHEAT Histone H4 variant TH011 OS=Triticum aestivum OX=4565 PE=3 SV=2 && PF15511:Centromere kinetochore component CENP-T histone fold	CO-like	587	186	249	388	620	35	337	152	171	88	142.153	48.8654	66.8396	91.9665	176.333	8.63434	99.3699	47.8403	46.3765	36.1928
MS_gene55028	118.669	267.38	286.994	180.316	209.538	314.476	220.275	436.807	341.076	435.493	212.58	349.626	-0.717521	0.0402665	0.225956	MS_gene55028	chr7.2	24551530	24551814	+	285	protein_coding	- && sp|P82353|NLTP2_PRUAR Non-specific lipid-transfer protein 2 OS=Prunus armeniaca OX=36596 PE=1 SV=1 && -	bHLH	143	297	312	222	215	372	218	405	367	309	37.9108	85.4191	91.6851	57.6051	66.9405	100.465	70.3706	139.545	108.963	139.126
MS_gene045411	0.829854	7.20216	31.275	96.656	34.1109	0	18.1879	4.31414	13.0111	1.40936	34.0148	7.38449	2.19783	0.0402677	0.225956	MS_gene045411	chr3.4	78415763	78423027	-	2739	protein_coding	- && sp|Q6YSJ5|AGO16_ORYSJ Protein argonaute 16 OS=Oryza sativa subsp. japonica OX=39947 GN=AGO16 PE=2 SV=2 && PF16488:Argonaute linker 2 domain|PF02171:Piwi domain|PF08699:Argonaute linker 1 domain|PF16486:N-terminal domain of argonaute|PF02170:PAZ domain	BES1	1	8	34	119	35	0	18	4	14	1	0.0275855	0.239409	1.03962	3.21298	1.13389	0	0.604589	0.143408	0.432506	0.0468491
MS_gene47642	0	8.10243	10.1184	0	0	27.0517	36.3757	0	27.8809	22.5498	3.64416	22.7716	-2.64895	0.040268	0.225956	MS_gene47642	chr6.1	69745893	69749436	+	1146	protein_coding	- && sp|Q9XGW0|COMT1_OCIBA Caffeic acid 3-O-methyltransferase 1 OS=Ocimum basilicum OX=39350 GN=COMT1 PE=2 SV=1 && PF08100:Dimerisation domain|PF00891:O-methyltransferase domain	-	0	9	11	0	0	32	36	0	30	16	0	0.643726	0.803891	0	0	2.14922	2.89	0	2.2151	1.79155
MS_gene24215	0	0	4.59927	2.43671	0	0	0	1.07854	42.7507	33.8247	1.40719	15.5308	-3.46042	0.0402717	0.225959	MS_gene24215	chr1.2	1616087	1618128	-	348	protein_coding	- && sp|Q6ID77|MED11_ARATH Mediator of RNA polymerase II transcription subunit 11 OS=Arabidopsis thaliana OX=3702 GN=MED11 PE=1 SV=1 && PF10280:Mediator complex protein	-	0	0	5	3	0	0	0	1	46	24	0	0	1.20332	0.637521	0	0	0	0.28218	11.185	8.84964
MS_gene030584	40.6629	46.814	40.4735	30.865	33.1363	45.6498	130.346	175.801	28.8103	36.6435	38.3903	83.4502	-1.12043	0.0402761	0.225967	MS_gene030584	chr4.2	8639138	8647398	-	2742	protein_coding	- && sp|Q0WQ57|AUXI2_ARATH Auxilin-related protein 2 OS=Arabidopsis thaliana OX=3702 GN=At4g12770 PE=1 SV=1 && -	HB-other	49	52	44	38	34	54	129	163	31	26	1.35021	1.55446	1.34392	1.02487	1.10029	1.5158	4.32815	5.83748	0.956644	1.21674
MS_gene07036	16.5971	1.80054	2.75956	3.24894	13.6444	0.845367	2.02087	1.07854	1.85873	2.81873	7.6101	1.72445	2.17215	0.0402891	0.226016	MS_gene07036	chr7.2	5451652	5456826	-	1110	protein_coding	- && sp|O22264|MYB12_ARATH Transcription factor MYB12 OS=Arabidopsis thaliana OX=3702 GN=MYB12 PE=1 SV=1 && PF00249:Myb-like DNA-binding domain	MYB	20	2	3	4	14	1	2	1	2	2	1.36138	0.14769	0.226354	0.266495	1.11918	0.0693414	0.165763	0.0884671	0.152463	0.231207
MS_gene028722	2599.1	1438.63	5011.36	3828.07	2620.69	3533.63	4045.79	6865.96	8068.74	4756.6	3099.57	5454.14	-0.815285	0.0402954	0.226016	MS_gene028722	chr2.1	8964837	8966772	+	864	protein_coding	- && sp|Q9ATM4|PIP27_MAIZE Aquaporin PIP2-7 OS=Zea mays OX=4577 GN=PIP2-7 PE=2 SV=1 && PF00230:Major intrinsic protein	C3H	3132	1598	5448	4713	2689	4180	4004	6366	8682	3375	273.893	151.602	528.095	403.4	276.167	372.373	426.344	723.532	850.281	501.249
MS_gene08768	10.7881	0	15.6375	9.74683	10.7206	78.6191	49.5114	14.021	26.0222	1.40936	9.3786	33.9166	-1.8603	0.0402962	0.226016	MS_gene08768	chr4.2	12701586	12705701	+	1599	protein_coding	- && sp|Q8W496|PTC52_ARATH Protochlorophyllide-dependent translocon component 52, chloroplastic OS=Arabidopsis thaliana OX=3702 GN=PTC52 PE=2 SV=1 && PF00355:Rieske [2Fe-2S] domain|PF08417:Pheophorbide a oxygenase	-	13	0	17	12	11	93	49	13	28	1	0.614281	0	0.890409	0.55499	0.610435	4.47662	2.81921	0.798362	1.48172	0.08025
MS_gene07483	19.9165	16.2049	6.43897	36.5506	17.5427	2.5361	8.08349	8.62829	12.0817	5.63745	19.3307	7.39341	1.38855	0.0402973	0.226016	MS_gene07483	chr1.2	63215989	63216741	-	753	protein_coding	- && sp|Q8LD98|NHL6_ARATH NDR1/HIN1-like protein 6 OS=Arabidopsis thaliana OX=3702 GN=NHL6 PE=1 SV=1 && PF03168:Late embryogenesis abundant protein	bZIP	24	18	7	45	18	3	8	8	13	4	2.40818	1.95939	0.77856	4.41947	2.12116	0.306649	0.977405	1.04328	1.46085	0.681645
MS_gene77563	18.2568	34.2103	33.1147	121.835	36.0601	0	44.4592	5.39268	0	1.40936	48.6954	10.2523	2.24606	0.0403042	0.226037	MS_gene77563	chr3.2	72949874	72956240	+	3741	protein_coding	- && sp|Q8L7Y8|KN12B_ARATH Kinesin-like protein KIN-12B OS=Arabidopsis thaliana OX=3702 GN=KIN12B PE=1 SV=1 && PF00225:Kinesin motor domain	MYB_related	22	38	36	150	37	0	44	5	0	1	0.444332	0.832605	0.805942	2.96521	0.877626	0	1.08204	0.131246	0	0.0343009
MS_gene05451	51.451	38.7116	6.43897	4.87341	25.3395	16.062	0	1.07854	7.43491	8.45618	25.3629	6.60632	1.93313	0.040308	0.226041	MS_gene05451	chr6.4	58169681	58170130	+	450	protein_coding	- && - && -	-	62	43	7	6	26	19	0	1	8	6	10.41	7.83248	1.30279	0.986033	5.12692	3.2498	0	0.218219	1.5043	1.71093
MS_gene49228	7.46869	0.90027	39.5537	29.2405	14.619	2.5361	13.1357	0	2.78809	0	18.3564	3.69197	2.29621	0.0403213	0.226098	MS_gene49228	chr6.4	36773301	36785318	+	5151	protein_coding	- && sp|Q40392|TMVRN_NICGU TMV resistance protein N OS=Nicotiana glutinosa OX=35889 GN=N PE=1 SV=1 && PF14111:Domain of unknown function (DUF4283)|PF01582:TIR domain|PF03942:DTW domain|PF00931:NB-ARC domain|PF00076:RNA recognition motif. (a.k.a. RRM, RBD, or RNP domain)	WRKY	9	1	43	36	15	3	13	0	3	0	0.132015	0.015913	0.699143	0.516849	0.258402	0.0448276	0.232184	0	0.0492817	0
MS_gene065288	15.7672	5.40162	4.59927	14.6202	10.7206	0	7.07306	0	2.78809	0	10.2218	1.97223	2.35225	0.040355	0.226269	MS_gene065288	chr1.2	46833729	46837334	-	1044	protein_coding	- && sp|Q8VYJ2|AHL1_ARATH AT-hook motif nuclear-localized protein 1 OS=Arabidopsis thaliana OX=3702 GN=AHL1 PE=1 SV=1 && PF03479:Plants and Prokaryotes Conserved (PCC) domain	NAC	19	6	5	18	11	0	7	0	3	0	1.37507	0.471079	0.401105	1.27504	0.934948	0	0.616846	0	0.243151	0
MS_gene034823	9.1284	22.5067	2.75956	30.0527	18.5173	36.3508	90.9393	7.54975	80.8546	19.7311	16.593	47.0851	-1.50642	0.0403591	0.226275	MS_gene034823	chr1.3	42832634	42838404	+	1578	protein_coding	- && - && -	-	11	25	3	37	19	43	90	7	87	14	0.526693	1.2986	0.159222	1.73399	1.06842	2.09738	5.24705	0.435608	4.66518	1.13845
MS_gene002383	90.4541	7.20216	23.9162	34.9261	52.6282	8.45367	20.2087	19.4136	21.3754	15.503	41.8254	16.9909	1.30181	0.0403641	0.226286	MS_gene002383	chr2.4	71804950	71807538	-	909	protein_coding	- && sp|Q9SXA6|ENDO1_ARATH Endonuclease 1 OS=Arabidopsis thaliana OX=3702 GN=ENDO1 PE=1 SV=1 && PF02265:S1/P1 Nuclease	TCP	109	8	26	43	54	10	20	18	23	11	9.06014	0.721389	2.39551	3.4983	5.27139	0.846743	2.02416	1.94453	2.14102	1.55282
MS_gene34230	90.4541	94.5283	140.738	87.7215	388.864	92.145	137.419	48.5341	52.9737	21.1405	160.461	70.4425	1.1836	0.0403721	0.2263	MS_gene34230	chr8.4	47623781	47627355	+	1257	protein_coding	- && sp|Q9FN30|TAT2_ARATH Probable aminotransferase TAT2 OS=Arabidopsis thaliana OX=3702 GN=At5g53970 PE=2 SV=1 && PF00155:Aminotransferase class I and II	M-type_MADS	109	105	153	108	399	109	136	45	57	15	6.55184	6.84695	10.194	6.35391	28.1665	6.67432	9.95367	3.51546	3.83704	1.53126
MS_gene05259	0	0	0	0	0	26.2064	0	3.23561	0	0	0	5.8884	-5.18279	0.0403728	0.2263	MS_gene05259	chr6.2	78213965	78214772	-	156	protein_coding	- && - && -	-	0	0	0	0	0	31	0	3	0	0	0	0	0	0	0	15.2951	0	1.88843	0	0
MS_gene040628	5.80898	4.50135	7.35883	1.62447	0	0	0	0	0.929364	0	3.85873	0.185873	3.76047	0.0403729	1	MS_gene040628	chr1.2	33076140	33082090	-	4440	protein_coding	- && - && -	WRKY	7	5	8	2	0	0	0	0	1	0	0.119121	0.0923061	0.150902	0.0333119	0	0	0	0	0.0190578	0
MS_gene039133	16.5971	7.20216	0.919853	67.4156	153.012	2.5361	34.3548	1.07854	6.50555	11.2749	49.0293	11.15	2.13795	0.0403786	0.226301	MS_gene039133	chr2.2	22711117	22714530	-	450	protein_coding	- && sp|Q84TE6|NAC22_ARATH NAC domain-containing protein 21/22 OS=Arabidopsis thaliana OX=3702 GN=NAC021 PE=1 SV=2 && PF02365:No apical meristem (NAM) protein	NAC	20	8	1	83	157	3	34	1	7	8	3.35807	1.45721	0.186113	13.6401	30.9587	0.513126	6.95098	0.218219	1.31626	2.28124
MS_gene016424	0.829854	33.31	33.1147	7.31012	17.5427	0.845367	14.1461	0	0	1.40936	18.4215	3.28017	2.48485	0.0403793	0.226301	MS_gene016424	chr8.2	58250206	58254646	+	1446	protein_coding	- && sp|Q94BZ1|ZIFL1_ARATH Protein ZINC INDUCED FACILITATOR-LIKE 1 OS=Arabidopsis thaliana OX=3702 GN=ZIFL1 PE=2 SV=1 && PF07690:Major Facilitator Superfamily	LBD	1	37	36	9	18	1	14	0	0	1	0.0522521	2.09738	2.08508	0.460285	1.10459	0.0532289	0.890716	0	0	0.0887412
MS_gene004034	91.284	34.2103	73.5883	113.713	109.155	0	84.8767	16.178	2.78809	1.40936	84.3901	21.0504	2.00156	0.0404018	0.226409	MS_gene004034	chr4.3	39707280	39709618	+	777	protein_coding	- && sp|Q38865|EXPA6_ARATH Expansin-A6 OS=Arabidopsis thaliana OX=3702 GN=EXPA6 PE=2 SV=2 && PF01357:Pollen allergen|PF03330:Lytic transglycolase	bHLH	110	38	80	140	112	0	84	15	3	1	10.6966	4.00872	8.62299	13.3248	12.7906	0	9.94576	1.89572	0.326705	0.165148
MS_gene52990	98.7527	126.038	245.601	268.038	395.686	75.2376	67.6993	163.937	178.438	95.8367	226.823	116.23	0.963954	0.0404049	0.226409	MS_gene52990	chr1.1	56441989	56450537	+	1221	protein_coding	- && sp|O82169|MORF6_ARATH Multiple organellar RNA editing factor 6, mitochondrial OS=Arabidopsis thaliana OX=3702 GN=MORF6 PE=1 SV=1 && PF00011:Hsp20/alpha crystallin family	HSF	119	140	267	330	406	89	67	152	192	68	7.36383	9.39844	18.3141	19.9871	29.5057	5.61035	5.04822	12.2246	13.3058	7.14639
MS_gene88188	35.6837	26.1078	168.333	32.4894	1.94919	13.5259	18.1879	5.39268	14.8698	31.006	52.9127	16.5964	1.67955	0.0404151	0.226438	MS_gene88188	chr4.4	50227042	50228421	+	816	protein_coding	- && sp|Q94KL7|SILD_FORIN Secoisolariciresinol dehydrogenase (Fragment) OS=Forsythia intermedia OX=55183 PE=1 SV=1 && PF13561:Enoyl-(Acyl carrier protein) reductase	NAC	43	29	183	40	2	16	18	5	16	22	3.98154	2.91307	18.7824	3.62512	0.217488	1.5092	2.02937	0.601707	1.65915	3.4596
MS_gene48420	0	0	0	0	2.92379	30.4332	2.02087	0	0.929364	4.22809	0.584758	7.52231	-3.7402	0.0404162	0.226438	MS_gene48420	chr3.1	79800125	79807198	+	1506	protein_coding	- && - && PF00628:PHD-finger	GATA	0	0	0	0	3	36	2	0	1	3	0	0	0	0	0.176763	1.8399	0.122176	0	0.0561864	0.255617
MS_gene57970	15.7672	6.30189	0	56.8565	27.2887	0.845367	5.05218	11.8639	0	0	21.2429	3.55229	2.58075	0.0404234	0.226455	MS_gene57970	chr8.4	4993687	4997835	+	1838	protein_coding	- && sp|Q8VYT3|Y4052_ARATH Probable LRR receptor-like serine/threonine-protein kinase At4g30520 OS=Arabidopsis thaliana OX=3702 GN=At4g30520 PE=1 SV=1 && PF08263:Leucine rich repeat N-terminal domain|PF00069:Protein kinase domain|PF13855:Leucine rich repeat	MYB_related	19	7	0	70	28	1	5	11	0	0	0.781053	0.312173	0	2.81647	1.35179	0.0418765	0.250267	0.587695	0	0
MS_gene031505	0	8.10243	22.0765	16.2447	54.5774	0	9.09393	2.15707	4.64682	5.63745	20.2002	4.30705	2.23824	0.0404255	0.226455	MS_gene031505	chr4.2	27916533	27925762	-	4632	protein_coding	- && sp|O81905|SD18_ARATH Receptor-like serine/threonine-protein kinase SD1-8 OS=Arabidopsis thaliana OX=3702 GN=SD18 PE=1 SV=1 && PF08276:PAN-like domain|PF07714:Protein tyrosine kinase|PF01453:D-mannose binding lectin|PF00954:S-locus glycoprotein domain	FAR1	0	9	24	20	56	0	9	2	5	4	0	0.159264	0.433942	0.319311	1.07279	0	0.178753	0.0424001	0.0913393	0.110812
MS_gene27963	0	0	0	0	0	16.062	12.1252	0	0	0	0	5.63744	-5.11869	0.0404331	0.22648	MS_gene27963	chr4.4	11957381	11962106	+	3120	protein_coding	- && sp|Q8GUI6|JMJ14_ARATH Probable lysine-specific demethylase JMJ14 OS=Arabidopsis thaliana OX=3702 GN=JMJ14 PE=1 SV=1 && PF02375:jmjN domain|PF02373:JmjC domain, hydroxylase|PF02928:C5HC2 zinc finger|PF05965:F/Y rich C-terminus|PF05964:F/Y-rich N-terminus	NAC	0	0	0	0	0	19	12	0	0	0	0	0	0	0	0	0.468721	0.353839	0	0	0
MS_gene059144	43.1524	48.6146	26.6757	69.04	7.79677	86.2274	33.3444	75.4975	121.747	114.158	39.0559	86.1949	-1.13852	0.0404381	0.226491	MS_gene059144	chr1.2	11454850	11470990	-	6540	protein_coding	- && sp|Q8GZ42|ATX5_ARATH Histone-lysine N-methyltransferase ATX5 OS=Arabidopsis thaliana OX=3702 GN=ATX5 PE=2 SV=1 && PF13831:PHD-finger|PF00856:SET domain|PF00628:PHD-finger|PF00931:NB-ARC domain|PF18052:Rx N-terminal domain|PF13832:PHD-zinc-finger like domain	EIL	52	54	29	85	8	102	33	70	131	81	0.600756	0.676798	0.371372	0.961156	0.108544	1.20043	0.464211	1.05105	1.69492	1.58928
MS_gene021991	126.968	111.633	141.657	159.198	160.808	207.96	184.91	152.074	208.177	377.709	140.053	226.166	-0.689011	0.0404507	0.226544	MS_gene021991	chr7.1	80097375	80101320	+	1431	protein_coding	- && sp|Q9VR91|HERC2_DROME Probable E3 ubiquitin-protein ligase HERC2 OS=Drosophila melanogaster OX=7227 GN=HERC2 PE=1 SV=3 && PF00415:Regulator of chromosome condensation (RCC1) repeat	HD-ZIP	153	124	154	196	165	246	183	141	224	268	8.07838	7.10273	9.01301	10.1291	10.2315	13.2316	11.765	9.67575	13.2454	24.0319
MS_gene70588	80.4959	355.607	123.26	91.7826	76.0185	222.331	141.461	598.587	210.966	396.031	145.433	313.875	-1.10935	0.0404603	0.226552	MS_gene70588	chr3.1	64374708	64379677	+	1248	protein_coding	- && sp|Q86HG0|GMPPA_DICDI Mannose-1-phosphate guanyltransferase alpha OS=Dictyostelium discoideum OX=44689 GN=gmppA PE=2 SV=1 && PF00483:Nucleotidyl transferase	E2F/DP	97	395	134	113	78	263	140	555	227	281	5.87259	25.9433	8.99247	6.69601	5.54594	16.2202	10.3203	43.67	15.391	28.8925
MS_gene92787	30.7046	76.5229	118.661	56.0443	48.7298	51.5674	45.4697	15.0995	26.0222	19.7311	66.1325	31.578	1.05827	0.0404612	0.226552	MS_gene92787	chr7.4	30823634	30827653	+	1269	protein_coding	- && sp|Q9LZN2|PILS6_ARATH Protein PIN-LIKES 6 OS=Arabidopsis thaliana OX=3702 GN=PILS6 PE=2 SV=1 && PF03547:Membrane transport protein	FAR1	37	85	129	69	50	61	45	14	28	14	2.20299	5.49036	8.51368	4.02105	3.49626	3.69985	3.26235	1.08336	1.86704	1.41566
MS_gene96146	39.0031	71.1213	22.9963	32.4894	11.6952	135.259	22.2296	42.0629	138.475	78.9244	35.4611	83.3901	-1.23432	0.0404683	0.226552	MS_gene96146	chr1.4	21262281	21263588	+	273	protein_coding	- && sp|Q8LBI9|EDL16_ARATH Sugar transporter ERD6-like 16 OS=Arabidopsis thaliana OX=3702 GN=At5g18840 PE=2 SV=2 && -	SBP	47	79	25	40	12	160	22	39	149	56	13.0079	23.7196	7.66949	10.8355	3.90044	45.11	7.41378	14.0284	46.1828	26.322
MS_gene070523	0	0	2.75956	16.2447	4.87298	0	0	0	0	0	4.77545	0	4.64579	0.0404709	0.226552	MS_gene070523	chr5.4	67456297	67460741	+	2187	protein_coding	- && - && PF13962:Domain of unknown function	FAR1	0	0	3	20	5	0	0	0	0	0	0	0	0.114885	0.676291	0.202869	0	0	0	0	0
MS_gene042597	73.0272	14.4043	45.9927	14.6202	61.3996	71.8562	87.908	99.2253	77.1372	93.018	41.8888	85.8289	-1.03494	0.040472	0.226552	MS_gene042597	chr6.3	20803488	20806190	+	1125	protein_coding	- && sp|Q9C503|NDF5_ARATH Protein NDH-DEPENDENT CYCLIC ELECTRON FLOW 5 OS=Arabidopsis thaliana OX=3702 GN=NDF5 PE=2 SV=1 && -	-	88	16	50	18	63	85	87	92	83	66	5.9102	1.16576	3.72226	1.18324	4.96917	5.81543	7.11453	8.03046	6.24283	7.52809
MS_gene064065	65.5585	62.1186	34.0346	63.3544	48.7298	117.506	78.8141	111.089	76.2078	69.0588	54.7592	90.5352	-0.72633	0.0404721	0.226552	MS_gene064065	chr6.1	79638767	79642013	-	645	protein_coding	- && sp|Q5TKD8|TRL2_ORYSJ Thioredoxin-like 2, chloroplastic OS=Oryza sativa subsp. japonica OX=39947 GN=Os05g0200100 PE=2 SV=1 && PF00085:Thioredoxin	C2H2	79	69	37	78	50	139	78	103	82	49	9.25422	8.76865	4.80431	8.94309	6.87869	16.5871	11.1254	15.6813	10.7575	9.74832
MS_gene022667	1.65971	1.80054	4.59927	0.812236	0	0	0	7.54975	25.0928	29.5966	1.77435	12.4478	-2.80442	0.0404739	0.226552	MS_gene022667	chr8.4	78889697	78890677	-	981	protein_coding	- && sp|Q9AR73|HQGT_RAUSE Hydroquinone glucosyltransferase OS=Rauvolfia serpentina OX=4060 GN=AS PE=1 SV=1 && -	HB-other	2	2	5	1	0	0	0	7	27	21	0.15404	0.167111	0.426864	0.0753848	0	0	0	0.700703	2.3289	2.74691
MS_gene048548	20.7464	22.5067	24.836	34.1139	19.4919	2.5361	19.1983	9.70682	13.0111	8.45618	24.339	10.5817	1.20488	0.0404778	0.226556	MS_gene048548	chr3.3	53014290	53014640	+	237	protein_coding	- && sp|P0C895|Y2010_ARATH LRR repeats and ubiquitin-like domain-containing protein At2g30105 OS=Arabidopsis thaliana OX=3702 GN=At2g30105 PE=1 SV=1 && -	-	25	25	27	42	20	3	19	9	14	6	7.9701	8.64639	9.54123	13.1055	7.48819	0.974291	7.37539	3.72906	4.99846	3.2486
MS_gene89493	13.2777	9.90297	34.9544	21.9304	9.74597	1.69073	11.1148	3.23561	9.29364	7.04682	17.9623	6.47632	1.47817	0.0404827	0.226566	MS_gene89493	chr5.4	49307477	49311293	-	2049	protein_coding	- && sp|Q9MAH1|TTL1_ARATH TPR repeat-containing thioredoxin TTL1 OS=Arabidopsis thaliana OX=3702 GN=TTL1 PE=1 SV=1 && PF00085:Thioredoxin|PF00515:Tetratricopeptide repeat|PF13414:TPR repeat	TALE	16	11	38	27	10	2	11	3	10	5	0.589998	0.440042	1.55321	0.974483	0.433065	0.0751283	0.49389	0.143775	0.412966	0.313128
MS_gene54682	6.63883	0.90027	34.9544	3.24894	0	0	0	0	3.71746	0	9.14849	0.743491	3.56951	0.040486	0.226567	MS_gene54682	chr6.1	3694828	3707010	+	1155	protein_coding	- && sp|P9WLH5|RNHPH_MYCTU Bifunctional protein Rv2228c OS=Mycobacterium tuberculosis (strain ATCC 25618 / H37Rv) OX=83332 GN=Rv2228c PE=1 SV=1 && PF13456:Reverse transcriptase-like	C3H	8	1	38	4	0	0	0	0	4	0	0.523336	0.0709678	2.75544	0.256112	0	0	0	0	0.293045	0
MS_gene36589	1139.39	1046.11	1205.01	573.438	584.758	1557.17	1539.91	1545.54	1457.24	1071.12	909.742	1434.19	-0.656879	0.0405001	0.226629	MS_gene36589	chr8.4	76134098	76144132	-	2613	protein_coding	- && sp|Q9C8I6|IOS1_ARATH LRR receptor-like serine/threonine-protein kinase IOS1 OS=Arabidopsis thaliana OX=3702 GN=IOS1 PE=1 SV=1 && PF12819:Malectin-like domain|PF13855:Leucine rich repeat|PF07714:Protein tyrosine kinase	NF-YB	1373	1162	1310	706	600	1842	1524	1433	1568	760	39.7012	36.451	41.9876	19.981	20.3755	54.2583	53.6568	53.8532	50.7765	37.3222
MS_gene94940	0	0	0	0	0	0	0	7.54975	3.71746	9.86555	0	4.22655	-4.68819	0.0405122	1	MS_gene94940	chr3.1	44454652	44456019	-	1302	protein_coding	- && - && -	FAR1	0	0	0	0	0	0	0	7	4	7	0	0	0	0	0	0	0	0.527949	0.259959	0.689891
MS_gene035014	27.3852	13.504	13.7978	25.9915	58.4758	19.4434	3.03131	7.54975	16.7285	5.63745	27.8309	10.4781	1.38972	0.0405125	0.22668	MS_gene035014	chr1.3	45427343	45432130	-	1461	protein_coding	- && sp|O04376|2A5B_ARATH Serine/threonine protein phosphatase 2A 57 kDa regulatory subunit B' beta isoform OS=Arabidopsis thaliana OX=3702 GN=B'BETA PE=1 SV=1 && PF01603:Protein phosphatase 2A regulatory B subunit (B56 family)	-	33	15	15	32	60	23	3	7	18	4	1.70662	0.841558	0.859865	1.61977	3.64415	1.21169	0.188908	0.470493	1.04251	0.35132
MS_gene77471	10.7881	72.9219	61.6302	82.0358	67.2472	22.8249	14.1461	45.2985	19.5166	0	58.9246	20.3572	1.52642	0.0405164	0.226685	MS_gene77471	chr3.2	72000366	72001669	-	948	protein_coding	- && sp|P26690|6DCS_SOYBN NAD(P)H-dependent 6'-deoxychalcone synthase OS=Glycine max OX=3847 PE=1 SV=1 && PF00248:Aldo/keto reductase family	C2H2	13	81	67	101	69	27	14	42	21	0	1.03611	7.00358	5.9191	7.8789	6.45857	2.19215	1.35862	4.35057	1.87442	0
MS_gene62899	197.505	227.768	176.612	121.835	139.367	155.547	118.221	70.1048	103.159	52.1465	172.618	99.8358	0.785054	0.0405244	0.226712	MS_gene62899	chr8.1	22308589	22330121	+	2139	protein_coding	- && sp|Q8VZP6|GUX8_ARATH Putative glucuronosyltransferase PGSIP8 OS=Arabidopsis thaliana OX=3702 GN=PGSIP8 PE=2 SV=1 && PF04889:Cwf15/Cwc15 cell cycle control protein	C2H2	238	253	192	150	143	184	117	65	111	37	8.40695	9.69511	7.5176	5.18601	5.93227	6.62099	5.03216	2.98406	4.39105	2.21965
MS_gene62406	5.80898	19.8059	8.27868	24.3671	1.94919	43.1137	35.3653	17.2566	29.7396	26.7779	12.042	30.4506	-1.33571	0.0405425	0.22676	MS_gene62406	chr8.2	14077514	14081208	-	519	protein_coding	- && - && PF13259:Protein of unknown function (DUF4050)	-	7	22	9	30	2	51	35	16	32	19	1.01907	3.47455	1.45233	4.27471	0.341946	7.56342	6.20412	3.02731	5.21722	4.69764
MS_gene074025	9.95825	0	2.75956	10.5591	0.974597	0	1.01044	1.07854	0	0	4.85029	0.417794	3.51691	0.0405434	0.22676	MS_gene074025	chr5.1	29783583	29784989	-	1407	protein_coding	- && - && -	B3	12	0	3	13	1	0	1	1	0	0	0.644406	0	0.178573	0.683285	0.0630669	0	0.0653861	0.0697928	0	0
MS_gene064616	87.1347	15.3046	10.1184	2.43671	5.84758	7.6083	5.05218	2.15707	5.57618	12.6843	24.1684	6.6156	1.88327	0.0405464	0.22676	MS_gene064616	chr3.1	42077567	42080403	+	1350	protein_coding	- && - && PF03004:Plant transposase (Ptta/En/Spm family)	-	105	17	11	3	6	9	5	2	6	9	5.87662	1.03219	0.682414	0.164339	0.394378	0.513126	0.340734	0.145479	0.376074	0.855465
MS_gene021452	3.31942	9.0027	0	8.93459	17.5427	0	0	0	3.71746	0	7.75989	0.743491	3.32526	0.0405469	0.22676	MS_gene021452	chr1.4	11544821	11565856	-	4467	protein_coding	- && sp|F4KFS5|GMI1_ARATH Structural maintenance of chromosomes flexible hinge domain-containing protein GMI1 OS=Arabidopsis thaliana OX=3702 GN=GMI1 PE=2 SV=1 && PF13589:Histidine kinase-, DNA gyrase B-, and HSP90-like ATPase	NAC	4	10	0	11	18	0	0	0	4	0	0.0676576	0.183496	0	0.182108	0.357563	0	0	0	0.0757705	0
MS_gene022582	0.829854	0	3.67941	17.0569	0.974597	0	1.01044	0	0	0	4.50816	0.202087	3.98828	0.0405485	0.22676	MS_gene022582	chr8.4	80177152	80181498	-	2187	protein_coding	- && sp|Q93YU8|NRG2_ARATH Nitrate regulatory gene2 protein OS=Arabidopsis thaliana OX=3702 GN=NRG2 PE=1 SV=1 && PF04783:Protein of unknown function (DUF630)|PF04782:Protein of unknown function (DUF632)	-	1	0	4	21	1	0	1	0	0	0	0.034548	0	0.153179	0.710106	0.0405739	0	0.042066	0	0	0
MS_gene025648	95.4332	45.9138	50.5919	12.9958	51.6536	6.76293	38.3966	10.7854	33.4571	15.503	51.3177	20.981	1.28839	0.0405517	0.22676	MS_gene025648	chr7.1	6631246	6631878	+	633	protein_coding	- && sp|Q9SRN0|NHL1_ARATH NDR1/HIN1-like protein 1 OS=Arabidopsis thaliana OX=3702 GN=NHL1 PE=2 SV=1 && PF03168:Late embryogenesis abundant protein	bZIP	115	51	55	16	53	8	38	10	36	11	13.7267	6.60404	7.27693	1.86926	7.42964	0.972752	5.5228	1.55132	4.81233	2.22989
MS_gene052919	6.63883	6.30189	4.59927	0.812236	2.92379	0	0	2.15707	0	0	4.2552	0.431414	3.32232	0.0405662	0.226823	MS_gene052919	chr3.1	72034021	72035748	+	1728	protein_coding	- && sp|Q9LRV2|PP256_ARATH Pentatricopeptide repeat-containing protein At3g26540 OS=Arabidopsis thaliana OX=3702 GN=PCMP-A5 PE=2 SV=1 && PF13041:PPR repeat family	C3H	8	7	5	1	3	0	0	2	0	0	0.349799	0.332045	0.242335	0.0427966	0.154054	0	0	0.113656	0	0
MS_gene21369	14.1075	26.1078	40.4735	6.49789	6.82218	9.29903	7.07306	0	7.43491	0	18.8018	4.7614	1.94776	0.0405717	0.226837	MS_gene21369	chr1.4	71573606	71578530	-	1377	protein_coding	- && sp|Q9P2S5|WRP73_HUMAN WD repeat-containing protein WRAP73 OS=Homo sapiens OX=9606 GN=WRAP73 PE=1 SV=1 && -	-	17	29	44	8	7	11	7	0	8	0	0.932797	1.72626	2.67613	0.429644	0.451086	0.614857	0.467674	0	0.4916	0
MS_gene042981	0	20.7062	1.83971	2.43671	0	0	0	0	0	0	4.99652	0	4.70907	0.040597	0.226961	MS_gene042981	chr6.4	60320960	60324504	+	1419	protein_coding	- && sp|Q9LV48|PERK1_ARATH Proline-rich receptor-like protein kinase PERK1 OS=Arabidopsis thaliana OX=3702 GN=PERK1 PE=1 SV=1 && PF00069:Protein kinase domain	bHLH	0	23	2	3	0	0	0	0	0	0	0	1.32858	0.118042	0.156348	0	0	0	0	0	0
MS_gene041561	0	2.70081	11.9581	3.24894	0.974597	0	0	0	0	0	3.77649	0	4.30429	0.0405977	1	MS_gene041561	chr8.2	10821206	10821541	-	336	protein_coding	- && sp|O24340|FPF1_SINAL Flowering-promoting factor 1 OS=Sinapis alba OX=3728 GN=FPF1 PE=2 SV=1 && -	-	0	3	13	4	1	0	0	0	0	0	0	0.731855	3.24036	0.880386	0.264093	0	0	0	0	0
MS_gene60485	21.5762	42.3127	12.8779	8.93459	44.8315	58.3303	50.5218	35.5917	74.3491	54.9652	26.1066	54.7516	-1.07324	0.0406022	0.226973	MS_gene60485	chr3.2	20215976	20218249	+	405	protein_coding	- && sp|Q9FFZ6|RBP11_ARATH Small RNA-binding protein 11, chloroplastic OS=Arabidopsis thaliana OX=3702 GN=S-RBP11 PE=2 SV=1 && PF00076:RNA recognition motif. (a.k.a. RRM, RBD, or RNP domain)	bHLH	26	47	14	11	46	69	50	33	80	39	4.85055	9.51231	2.89509	2.00858	10.0786	13.1132	11.3578	8.00136	16.7144	12.3567
MS_gene008438	50.6211	34.2103	40.4735	43.0485	60.425	13.5259	16.167	6.47121	39.9626	32.4154	45.7557	21.7084	1.08051	0.0406102	0.227	MS_gene008438	chr3.3	56667256	56668041	-	786	protein_coding	- && sp|O04682|PTI6_SOLLC Pathogenesis-related genes transcriptional activator PTI6 OS=Solanum lycopersicum OX=4081 GN=PTI6 PE=2 SV=1 && PF00847:AP2 domain	ERF	61	38	44	53	62	16	16	6	43	23	5.86381	3.96282	4.68834	4.98662	6.99946	1.5668	1.87274	0.749607	4.62916	3.7549
MS_gene66210	252.276	376.313	388.178	232.299	159.834	513.983	501.177	643.886	311.337	366.435	281.78	467.363	-0.730164	0.0406166	0.227007	MS_gene66210	chr3.3	46686376	46704582	-	5496	protein_coding	- && sp|Q9LK64|AB3C_ARATH ABC transporter C family member 3 OS=Arabidopsis thaliana OX=3702 GN=ABCC3 PE=1 SV=1 && PF00005:ABC transporter|PF00664:ABC transporter transmembrane region	bZIP	304	418	422	286	164	608	496	597	335	260	4.17926	6.23409	6.43065	3.84833	2.64784	8.51476	8.30261	10.6668	5.15768	6.07044
MS_gene058700	140.245	65.7197	79.1074	65.7911	220.259	362.662	221.286	196.293	106.877	215.633	114.224	220.55	-0.950465	0.0406177	0.227007	MS_gene058700	chr7.4	26460326	26467237	+	1902	protein_coding	- && sp|Q93VK5|LUT5_ARATH Protein LUTEIN DEFICIENT 5, chloroplastic OS=Arabidopsis thaliana OX=3702 GN=CYP97A3 PE=1 SV=1 && PF00067:Cytochrome P450	C2H2	169	73	86	81	226	429	219	182	115	153	6.71349	3.14598	3.78684	3.14939	10.5437	17.3605	10.5929	9.39649	5.11615	10.3223
MS_gene009748	0	12.6038	26.6757	4.06118	0.974597	0	0	0	0	4.22809	8.86306	0.845618	3.54408	0.0406346	0.227084	MS_gene009748	chr5.3	58387419	58388911	-	828	protein_coding	- && sp|Q8H0Y8|WRK41_ARATH Probable WRKY transcription factor 41 OS=Arabidopsis thaliana OX=3702 GN=WRKY41 PE=1 SV=2 && PF03081:Exo70 exocyst complex subunit|PF03106:WRKY DNA -binding domain	WRKY	0	14	29	5	1	0	0	0	0	3	0	1.38593	2.9333	0.446573	0.107168	0	0	0	0	0.464927
MS_gene31266	19.0866	11.7035	3.67941	8.12236	4.87298	41.423	21.2192	17.2566	15.7992	19.7311	9.49298	23.0858	-1.28064	0.0406882	0.227354	MS_gene31266	chr2.4	7651851	7659253	+	630	protein_coding	- && sp|Q8RUN2|LOG1_ARATH Cytokinin riboside 5'-monophosphate phosphoribohydrolase LOG1 OS=Arabidopsis thaliana OX=3702 GN=LOG1 PE=1 SV=1 && PF03641:Possible lysine decarboxylase	WRKY	23	13	4	10	5	49	21	16	17	14	2.75841	1.6914	0.531751	1.17385	0.704247	5.98648	3.06661	2.49393	2.28331	2.85155
MS_gene03991	982.547	965.99	841.666	592.12	993.114	343.219	668.909	291.205	795.535	539.786	875.087	527.731	0.729544	0.0406903	0.227354	MS_gene03991	chr3.2	54548649	54558146	-	2010	protein_coding	- && sp|Q9SP02|CP20A_ARATH Peptidyl-prolyl cis-trans isomerase CYP20-1 OS=Arabidopsis thaliana OX=3702 GN=CYP20-1 PE=1 SV=1 && PF00160:Cyclophilin type peptidyl-prolyl cis-trans isomerase/CLD	GRAS	1184	1073	915	729	1019	406	662	270	856	383	44.507	43.7569	38.1254	26.8216	44.9856	15.547	30.2999	13.1908	36.0358	24.451
MS_gene069396	35.6837	39.6119	62.55	55.232	38.9839	16.062	22.2296	17.2566	9.29364	49.3277	46.4123	22.8339	1.04428	0.0406924	0.227354	MS_gene069396	15692	4961	7880	-	1107	protein_coding	- && sp|Q7VG78|GUAA_HELHP Probable GMP synthase [glutamine-hydrolyzing] OS=Helicobacter hepaticus (strain ATCC 51449 / 3B1) OX=235279 GN=guaA PE=3 SV=1 && PF03352:Methyladenine glycosylase	-	43	44	68	68	40	19	22	16	10	35	2.9349	3.25798	5.14458	4.5427	3.20633	1.32106	1.82833	1.41931	0.764379	4.05708
MS_gene063128	32.3643	16.2049	22.0765	18.6814	104.282	13.5259	14.1461	15.0995	12.0817	25.3685	38.7218	16.0444	1.27803	0.0406966	0.22736	MS_gene063128	chr3.4	99777571	99779708	-	390	protein_coding	- && - && PF07798:Protein of unknown function (DUF1640)	-	39	18	24	23	107	16	14	14	13	18	7.55566	3.78313	5.1539	4.3613	24.3453	3.1577	3.3025	3.52508	2.82056	5.92245
MS_gene045178	0.829854	1.80054	9.19853	0.812236	2.92379	0	0	0	0	0	3.11299	0	4.02306	0.0407211	1	MS_gene045178	chr3.3	72131563	72133888	+	1461	protein_coding	- && sp|O65001|TE1_MAIZE Protein terminal ear1 OS=Zea mays OX=4577 GN=TE1 PE=2 SV=1 && PF00076:RNA recognition motif. (a.k.a. RRM, RBD, or RNP domain)|PF04059:RNA recognition motif 2	ERF	1	2	10	1	3	0	0	0	0	0	0.0517157	0.112208	0.573243	0.0506177	0.182208	0	0	0	0	0
MS_gene55329	4.97913	0	11.0382	0	8.77137	0	1.01044	0	0	0	4.95775	0.202087	4.11858	0.0407299	0.227498	MS_gene55329	57642	62728	67533	-	957	protein_coding	- && sp|Q9C544|CM3_ARATH Chorismate mutase 3, chloroplastic OS=Arabidopsis thaliana OX=3702 GN=CM3 PE=1 SV=1 && -	-	6	0	12	0	9	0	1	0	0	0	0.473709	0	1.05017	0	0.834499	0	0.0961319	0	0	0
MS_gene02597	17.4269	36.9111	22.0765	42.2363	46.7806	65.9386	83.8662	42.0629	41.8214	74.6963	33.0863	61.6771	-0.898155	0.0407303	0.227498	MS_gene02597	chr3.3	74577742	74582622	+	2532	protein_coding	- && sp|Q6ZJM9|EHD3_ORYSJ PHD finger protein EHD3 OS=Oryza sativa subsp. japonica OX=39947 GN=EHD3 PE=1 SV=1 && PF00628:PHD-finger	GATA	21	41	24	52	48	78	83	39	45	53	0.626654	1.32728	0.793847	1.51877	1.68218	2.37108	3.01574	1.51254	1.50385	2.686
MS_gene005638	0	0	0	0	0	20.2888	0	0	0	8.45618	0	5.749	-5.14328	0.0407307	0.227498	MS_gene005638	8683	50396	52556	-	1644	protein_coding	- && sp|C0LGP4|Y3475_ARATH Probable LRR receptor-like serine/threonine-protein kinase At3g47570 OS=Arabidopsis thaliana OX=3702 GN=At3g47570 PE=2 SV=1 && -	ERF	0	0	0	0	0	24	0	0	0	6	0	0	0	0	0	1.12363	0	0	0	0.46832
MS_gene73272	247.297	67.5202	168.333	129.145	299.201	136.104	99.0228	89.5185	104.089	45.0996	182.299	94.7667	0.940121	0.0407406	0.227536	MS_gene73272	chr4.1	79131084	79133765	+	1146	protein_coding	- && sp|P37392|TBB1_LUPAL Tubulin beta-1 chain OS=Lupinus albus OX=3870 GN=TUBB1 PE=3 SV=1 && PF03953:Tubulin C-terminal domain|PF00091:Tubulin/FtsZ family, GTPase domain	NAC	298	75	183	159	307	161	98	83	112	32	19.6473	5.36438	13.3738	10.2604	23.7711	10.8133	7.86721	7.11211	8.2697	3.5831
MS_gene06285	0	9.90297	0.919853	13.808	0	0	0	0	0	0	4.92617	0	4.69085	0.0407448	0.227542	MS_gene06285	chr3.1	78136949	78138574	-	786	protein_coding	- && sp|Q9FH54|EF114_ARATH Ethylene-responsive transcription factor ERF114 OS=Arabidopsis thaliana OX=3702 GN=ERF114 PE=1 SV=1 && PF00847:AP2 domain	ERF	0	11	1	17	0	0	0	0	0	0	0	1.14713	0.106553	1.59948	0	0	0	0	0	0
MS_gene023764	0	17.1051	11.0382	3.24894	10.7206	0	0	4.31414	0	0	8.42257	0.862829	3.30115	0.0407518	0.227564	MS_gene023764	chr5.4	53129023	53131236	-	597	protein_coding	- && sp|Q5QLR5|ZFP1_ORYSJ Probable E3 ubiquitin-protein ligase ZFP1 OS=Oryza sativa subsp. japonica OX=39947 GN=ZFP1 PE=1 SV=1 && PF13639:Ring finger domain	-	0	19	12	4	11	0	0	4	0	0	0	2.60869	1.68343	0.495494	1.63499	0	0	0.657947	0	0
MS_gene019582	321.983	500.55	263.078	438.607	161.783	841.14	456.717	430.336	631.967	515.827	337.2	575.198	-0.770541	0.0407579	0.227571	MS_gene019582	chr8.1	71256961	71262487	-	1950	protein_coding	- && - && PF07287:Acyclic terpene utilisation family protein AtuA	-	388	556	286	540	166	995	452	399	680	366	15.0338	23.3713	12.2835	20.4791	7.55386	39.2739	21.3247	20.0929	29.5074	24.0846
MS_gene80284	112.03	251.175	132.459	198.186	99.4089	267.136	200.066	307.383	225.835	312.879	158.652	262.66	-0.726248	0.0407594	0.227571	MS_gene80284	chr5.4	24417246	24422361	+	2349	protein_coding	- && sp|Q8W4I4|POT6_ARATH Potassium transporter 6 OS=Arabidopsis thaliana OX=3702 GN=POT6 PE=2 SV=1 && PF02705:K+ potassium transporter	C3H	135	279	144	244	102	316	198	285	243	222	4.34233	9.73564	5.13415	7.68174	3.85312	10.3543	7.75464	11.9143	8.75345	12.1273
MS_gene05699	0	4.50135	1.83971	0	20.4665	0	0	1.07854	0	0	5.36152	0.215707	4.22948	0.040769	0.227607	MS_gene05699	chr3.2	51769175	51770242	+	1068	protein_coding	- && - && PF14223:gag-polypeptide of LTR copia-type	MYB	0	5	2	0	21	0	0	1	0	0	0	0.383744	0.156837	0	1.74479	0	0	0.0919462	0	0
MS_gene012649	453.93	417.725	640.218	320.833	590.606	49.8766	381.945	170.409	345.723	274.826	484.662	244.556	0.987226	0.0407793	0.227642	MS_gene012649	chr8.1	1809596	1812684	+	846	protein_coding	- && sp|O65398|GLX1_ARATH Lactoylglutathione lyase GLX1 OS=Arabidopsis thaliana OX=3702 GN=GLX1 PE=1 SV=1 && PF00903:Glyoxalase/Bleomycin resistance protein/Dioxygenase superfamily	-	547	464	696	395	606	59	378	158	372	195	48.8528	44.9563	68.9014	34.5286	63.562	5.36781	41.1056	18.3397	37.2074	29.5772
MS_gene24420	16.5971	0	0	18.6814	6.82218	0	0	0	2.78809	0	8.42014	0.557618	3.83303	0.040785	0.227642	MS_gene24420	chr1.1	3790264	3793506	-	1416	protein_coding	- && sp|A0A1S3ZP85|OBL1_TOBAC Triacylglycerol lipase OBL1 OS=Nicotiana tabacum OX=4097 GN=OBL1 PE=1 SV=1 && PF01764:Lipase (class 3)	C2H2	20	0	0	23	7	0	0	0	3	0	1.06718	0	0	1.2012	0.438662	0	0	0	0.179273	0
MS_gene79209	3.31942	19.8059	4.59927	5.68565	3.89839	1.69073	2.02087	1.07854	2.78809	1.40936	7.46173	1.79752	2.03719	0.0407869	0.227642	MS_gene79209	chr3.1	70137613	70141847	+	1101	protein_coding	- && sp|Q8LAM0|UBP4_ARATH Ubiquitin carboxyl-terminal hydrolase 4 OS=Arabidopsis thaliana OX=3702 GN=UBP4 PE=1 SV=2 && PF00443:Ubiquitin carboxyl-terminal hydrolase	WRKY	4	22	5	7	4	2	2	1	3	1	0.274502	1.63787	0.38034	0.470179	0.32238	0.139816	0.167118	0.0891903	0.230563	0.116548
MS_gene000430	28.215	44.1132	27.5956	4.06118	71.1456	3.38147	5.05218	16.178	14.8698	22.5498	35.0261	12.4063	1.51045	0.0407877	0.227642	MS_gene000430	chr4.3	7119229	7125988	-	1812	protein_coding	- && sp|Q8BMA6|SRP68_MOUSE Signal recognition particle subunit SRP68 OS=Mus musculus OX=10090 GN=Srp68 PE=1 SV=2 && PF16969:RNA-binding signal recognition particle 68	NAC	34	49	30	5	73	4	5	15	16	16	1.41773	2.21657	1.3866	0.204063	3.57487	0.169909	0.253858	0.812902	0.747168	1.13307
MS_gene80970	23.2359	15.3046	50.5919	8.12236	128.647	60.8664	81.8454	59.3195	117.1	294.557	45.1803	122.738	-1.442	0.0407982	0.227673	MS_gene80970	chr7.3	90835062	90835881	-	411	protein_coding	- && sp|P07689|RBS3_PEA Ribulose bisphosphate carboxylase small subunit, chloroplastic 3 OS=Pisum sativum OX=3888 GN=RBCS.3A PE=1 SV=1 && PF12338:Ribulose-1,5-bisphosphate carboxylase small subunit|PF00101:Ribulose bisphosphate carboxylase, small chain	M-type_MADS	28	17	55	10	132	72	81	55	126	209	5.14741	3.39039	11.2075	1.79933	28.4989	13.4836	18.131	13.1409	25.9409	65.2526
MS_gene39791	43.9823	38.7116	69.9088	42.2363	33.1363	19.4434	30.3131	6.47121	38.1039	12.6843	45.5951	21.4032	1.08145	0.0407996	0.227673	MS_gene39791	chr5.4	69410309	69416725	+	831	protein_coding	- && sp|Q84VQ1|KINB1_ARATH SNF1-related protein kinase regulatory subunit beta-1 OS=Arabidopsis thaliana OX=3702 GN=KINB1 PE=1 SV=1 && PF04739:5'-AMP-activated protein kinase beta subunit, interaction domain|PF16561:Glycogen recognition site of AMP-activated protein kinase	-	53	43	76	52	34	23	30	6	41	9	4.81889	4.24141	7.65952	4.62759	3.63056	2.13031	3.32124	0.709015	4.17483	1.38974
MS_gene38980	115.35	220.566	141.657	77.9746	114.028	360.126	245.536	117.56	234.2	224.089	133.915	236.302	-0.820617	0.040803	0.227675	MS_gene38980	chr8.4	48930982	48940170	+	2796	protein_coding	- && sp|Q9SYM4|TPS1_ARATH Alpha,alpha-trehalose-phosphate synthase [UDP-forming] 1 OS=Arabidopsis thaliana OX=3702 GN=TPS1 PE=1 SV=1 && PF02358:Trehalose-phosphatase|PF00982:Glycosyltransferase family 20	-	139	245	154	96	117	426	243	109	252	159	3.75621	7.18244	4.61288	2.53914	3.71316	11.727	7.99556	3.8282	7.6264	7.29715
MS_gene72106	7.46869	7.20216	3.67941	6.49789	4.87298	16.062	15.1566	20.4922	13.0111	7.04682	5.94423	14.3537	-1.27557	0.0408144	0.227703	MS_gene72106	chr8.4	22948076	22951699	+	929	protein_coding	- && sp|Q9XJ36|CLPR2_ARATH ATP-dependent Clp protease proteolytic subunit-related protein 2, chloroplastic OS=Arabidopsis thaliana OX=3702 GN=CLPR2 PE=1 SV=1 && PF00574:Clp protease	-	9	8	4	8	5	19	15	19	14	5	0.73198	0.705858	0.360606	0.636835	0.477584	1.57418	1.48544	2.00837	1.27517	0.690634
MS_gene032594	0.829854	0	0	0	0	5.91757	8.08349	7.54975	0	0	0.165971	4.31016	-4.15425	0.0408166	0.227703	MS_gene032594	chr6.3	1461248	1463871	+	549	protein_coding	- && sp|Q84JH7|SIRB_ARATH Sirohydrochlorin ferrochelatase, chloroplastic OS=Arabidopsis thaliana OX=3702 GN=SIRB PE=1 SV=1 && PF01903:CbiX	-	1	0	0	0	0	7	8	7	0	0	0.137626	0	0	0	0	0.981389	1.34059	1.25208	0	0
MS_gene029348	356.837	190.857	310.91	257.479	121.825	155.547	222.296	10.7854	7.43491	29.5966	247.582	85.1321	1.53836	0.0408175	0.227703	MS_gene029348	chr1.4	85647424	85655605	+	3837	protein_coding	- && - && -	-	430	212	338	317	125	184	220	10	8	21	8.46738	4.52884	7.37758	6.1097	2.89077	3.69098	5.27485	0.255925	0.176423	0.702297
MS_gene30260	38.1733	31.5094	22.9963	17.0569	17.5427	59.1757	46.4801	79.8116	27.8809	33.8247	25.4558	49.4346	-0.958021	0.040823	0.227717	MS_gene30260	chr7.3	64622173	64627518	-	1479	protein_coding	- && sp|Q9LQM1|FBD39_ARATH Probable FBD-associated F-box protein At1g32375 OS=Arabidopsis thaliana OX=3702 GN=At1g32375 PE=4 SV=2 && PF08387:FBD	BES1	46	35	25	21	18	70	46	74	30	24	2.34997	1.93974	1.41567	1.05003	1.07994	3.64289	2.86134	4.91325	1.71636	2.08227
MS_gene55072	602.474	600.48	468.205	657.099	665.65	330.538	482.989	490.734	434.942	298.785	598.782	407.598	0.554387	0.0408292	0.227734	MS_gene55072	chr7.2	25117368	25120728	-	609	protein_coding	- && sp|P28188|RAD2A_ARATH Ras-related protein RABD2a OS=Arabidopsis thaliana OX=3702 GN=RABD2A PE=1 SV=3 && PF00071:Ras family	WOX	726	667	509	809	683	391	478	455	468	212	90.0724	89.7742	69.9986	98.239	99.5174	49.4169	72.2088	73.3667	65.0257	44.6696
MS_gene043881	10.7881	52.2157	39.5537	15.4325	107.206	7.6083	8.08349	31.2775	15.7992	22.5498	45.0391	17.0637	1.4059	0.0408337	0.227741	MS_gene043881	chr5.3	51390161	51395855	-	1071	protein_coding	- && sp|Q07463|PUR7_VIGAC Phosphoribosylaminoimidazole-succinocarboxamide synthase, chloroplastic (Fragment) OS=Vigna aconitifolia OX=3918 GN=PUR7 PE=2 SV=1 && PF01259:SAICAR synthetase	-	13	58	43	19	110	9	8	29	17	16	0.91712	4.43896	3.36254	1.31195	9.11378	0.646798	0.687195	2.65897	1.34312	1.91701
MS_gene45299	0	0	0	0	0	10.9898	0	4.31414	0	5.63745	0	4.18827	-4.68533	0.0408375	1	MS_gene45299	chr4.4	56159765	56160113	+	230	protein_coding	- && - && -	-	0	0	0	0	0	13	0	4	0	4	0	0	0	0	0	4.35042	0	1.7078	0	2.23165
MS_gene50573	35.6837	40.5121	22.9963	51.1708	46.7806	65.0932	68.7097	97.0682	75.2785	39.4622	39.4287	69.1224	-0.812437	0.0408402	0.22776	MS_gene50573	chr1.2	54215091	54219927	-	876	protein_coding	- && sp|Q9SX99|OSB1_ARATH Protein OSB1, mitochondrial OS=Arabidopsis thaliana OX=3702 GN=OSB1 PE=1 SV=1 && PF00436:Single-strand binding protein family	E2F/DP	43	45	25	63	48	77	68	90	81	28	3.70883	4.21067	2.39015	5.3185	4.8622	6.76554	7.14142	10.0889	7.82415	4.10154
MS_gene050674	18.2568	26.1078	7.35883	54.4198	13.6444	5.91757	14.1461	15.0995	4.64682	1.40936	23.9575	8.24387	1.53346	0.0408566	0.227834	MS_gene050674	chr7.3	654414	655742	+	1329	protein_coding	- && sp|F4IJ77|AATP4_ARATH AAA-ATPase At2g46620 OS=Arabidopsis thaliana OX=3702 GN=At2g46620 PE=2 SV=1 && PF00004:ATPase family associated with various cellular activities (AAA)|PF14363:Domain associated at C-terminal with AAA	FAR1	22	29	8	67	14	7	14	14	5	1	1.25075	1.78861	0.504143	3.72823	0.934756	0.405405	0.969131	1.03445	0.318347	0.0965536
MS_gene062513	18.2568	3.60108	8.27868	13.808	0	0	2.02087	0	3.71746	0	8.78891	1.14767	2.9021	0.0408598	0.227834	MS_gene062513	chr5.1	78772624	78772848	-	225	protein_coding	- && - && -	-	22	4	9	17	0	0	2	0	4	0	7.38775	1.45721	3.35003	5.58752	0	0	0.817762	0	1.5043	0
MS_gene51147	770.935	923.677	1485.56	817.921	516.536	1476.86	1118.55	1910.09	3358.72	689.179	902.926	1710.68	-0.922086	0.0408796	0.227927	MS_gene51147	chr7.3	27253557	27253903	-	258	protein_coding	- && sp|P29450|TRXF_PEA Thioredoxin F-type, chloroplastic OS=Pisum sativum OX=3888 PE=2 SV=1 && -	-	929	1026	1615	1007	530	1747	1107	1771	3614	489	272.062	325.965	524.254	288.644	182.285	521.181	394.737	674.068	1185.29	243.211
MS_gene74587	13.2777	35.1105	10.1184	31.6772	19.4919	30.4332	58.6053	30.199	52.9737	49.3277	21.9351	44.3078	-1.01166	0.0408863	0.227947	MS_gene74587	chr2.3	60386737	60387528	+	792	protein_coding	- && sp|Q9LF61|XPT_ARATH Xylulose 5-phosphate/phosphate translocator, chloroplastic OS=Arabidopsis thaliana OX=3702 GN=XPT PE=1 SV=1 && PF03151:Triose-phosphate Transporter family	HB-other	16	39	11	39	20	36	58	28	57	35	1.5264	4.03629	1.16321	3.6416	2.24079	3.49859	6.73725	3.47167	6.08984	5.6707
MS_gene22443	1.65971	0	0.919853	0	0	4.22683	13.1357	0	1.85873	7.04682	0.515912	5.25361	-3.32729	0.0408951	0.227964	MS_gene22443	chr7.1	8476111	8476866	-	156	protein_coding	- && - && -	-	2	0	1	0	0	5	13	0	2	5	0.968674	0	0.536864	0	0	2.46695	7.66652	0	1.08483	4.11281
MS_gene73199	18.2568	40.5121	14.7177	12.9958	12.6698	25.361	19.1983	35.5917	77.1372	64.8307	19.8304	44.4238	-1.16071	0.0408982	0.227964	MS_gene73199	chr3.2	46075659	46077677	+	420	protein_coding	- && - && -	-	22	45	16	16	13	30	19	33	83	46	3.95773	8.78226	3.19051	2.81724	2.74656	5.49778	4.16183	7.7156	16.7219	14.0541
MS_gene42998	17.4269	15.3046	5.51912	37.3628	29.2379	16.062	5.05218	0	5.57618	0	20.9703	5.33807	1.93862	0.0409008	0.227964	MS_gene42998	chr8.1	55152436	55160556	-	3990	protein_coding	- && sp|D0EL35|CTC1_ARATH CST complex subunit CTC1 OS=Arabidopsis thaliana OX=3702 GN=CTC1 PE=1 SV=2 && PF15491:CST, telomere maintenance, complex subunit CTC1	-	21	17	6	46	30	19	5	0	6	0	0.397666	0.349236	0.125941	0.852585	0.667181	0.366519	0.115286	0	0.127243	0
MS_gene87307	34.8539	48.6146	26.6757	90.1582	107.206	2.5361	58.6053	3.23561	8.36427	29.5966	61.5016	20.4676	1.59298	0.0409043	0.227964	MS_gene87307	chr6.1	33034720	33040843	+	2700	protein_coding	- && sp|F4KEC6|KN10C_ARATH Kinesin-like protein KIN-10C OS=Arabidopsis thaliana OX=3702 GN=KIN10C PE=2 SV=1 && PF00225:Kinesin motor domain|PF12836:Helix-hairpin-helix motif	MYB_related	42	54	29	111	110	3	58	3	9	21	1.17532	1.63936	0.899546	3.04027	3.61513	0.0855211	1.97626	0.109109	0.282056	0.998043
MS_gene034994	25.7255	27.0081	6.43897	9.74683	7.79677	12.6805	1.01044	0	0	0	15.3432	2.73819	2.43401	0.0409051	0.227964	MS_gene034994	chr1.3	45093980	45097094	+	1152	protein_coding	- && sp|P38094|FLUG_EMENI Protein fluG OS=Emericella nidulans (strain FGSC A4 / ATCC 38163 / CBS 112.46 / NRRL 194 / M139) OX=227321 GN=fluG PE=1 SV=1 && PF04909:Amidohydrolase	-	31	30	7	12	8	15	1	0	0	0	2.03321	2.13458	0.508902	0.770338	0.616216	1.0022	0.0798596	0	0	0
MS_gene95605	27.3852	3.60108	22.9963	14.6202	55.552	0	2.02087	1.07854	0	22.5498	24.831	5.12985	2.32852	0.0409117	0.227977	MS_gene95605	chr7.4	34959353	34963203	+	1095	protein_coding	- && sp|Q9FFF6|JOX2_ARATH Jasmonate-induced oxygenase 2 OS=Arabidopsis thaliana OX=3702 GN=JOX2 PE=1 SV=1 && PF03171:2OG-Fe(II) oxygenase superfamily|PF14226:non-haem dioxygenase in morphine synthesis N-terminal	STAT	33	4	25	18	57	0	2	1	0	16	2.27705	0.299426	1.91212	1.21566	4.61909	0	0.168033	0.089679	0	1.87499
MS_gene64670	100.412	136.841	203.288	96.656	225.132	68.4747	90.9393	99.2253	92.007	105.702	152.466	91.2697	0.741225	0.0409136	0.227977	MS_gene64670	chr5.2	67930680	67939024	+	2787	protein_coding	- && sp|Q9NW13|RBM28_HUMAN RNA-binding protein 28 OS=Homo sapiens OX=9606 GN=RBM28 PE=1 SV=3 && PF00076:RNA recognition motif. (a.k.a. RRM, RBD, or RNP domain)	Whirly	121	152	221	119	231	81	90	92	99	75	3.28035	4.47044	6.64117	3.15764	7.35479	2.23699	2.97088	3.24157	3.00576	3.45317
MS_gene44303	70.5376	107.132	126.02	59.2932	84.7899	204.579	88.9184	157.466	115.241	197.311	89.5545	152.703	-0.769905	0.0409183	0.227986	MS_gene44303	chr5.4	23296990	23299598	-	726	protein_coding	- && sp|Q94C27|FB84_ARATH F-box protein At1g70590 OS=Arabidopsis thaliana OX=3702 GN=At1g70590 PE=2 SV=1 && PF08238:Sel1 repeat	-	85	119	137	73	87	242	88	146	124	140	8.84616	13.4355	15.8042	7.43599	10.6335	25.6563	11.1513	19.7479	14.4524	24.7449
MS_gene007053	20.7464	31.5094	23.9162	4.87341	46.7806	43.9591	24.2505	42.0629	161.709	46.509	25.5652	63.6981	-1.32214	0.0409273	0.228018	MS_gene007053	chr7.3	6616792	6627468	-	2025	protein_coding	- && sp|Q9M1S8|GCP2_ARATH Probable glutamate carboxypeptidase AMP1 OS=Arabidopsis thaliana OX=3702 GN=AMP1 PE=1 SV=3 && PF04389:Peptidase family M28|PF02225:PA domain|PF04253:Transferrin receptor-like dimerisation domain	LBD	25	35	26	6	48	52	24	39	174	33	0.932797	1.41673	1.07532	0.219118	2.10335	1.97649	1.09035	1.89123	7.27077	2.09114
MS_gene88551	39.0031	38.7116	45.9927	33.3017	32.1617	71.0108	49.5114	79.8116	104.089	32.4154	37.8342	67.3676	-0.837671	0.0409382	0.228061	MS_gene88551	chr1.4	22698755	22704354	-	4512	protein_coding	- && sp|Q9FLB4|DRL31_ARATH Putative disease resistance protein At5g05400 OS=Arabidopsis thaliana OX=3702 GN=At5g05400 PE=3 SV=1 && PF00931:NB-ARC domain	WRKY	47	43	50	41	33	84	49	74	112	23	0.787048	0.781165	0.92809	0.671997	0.648993	1.43293	0.999094	1.61053	2.10042	0.654112
MS_gene77667	131.117	28.8086	85.5464	211.181	87.7137	0	35.3653	15.0995	80.8546	42.2809	108.873	34.7201	1.65031	0.0409537	0.22813	MS_gene77667	chr2.4	25836743	25838098	+	1356	protein_coding	- && sp|O76021|RL1D1_HUMAN Ribosomal L1 domain-containing protein 1 OS=Homo sapiens OX=9606 GN=RSL1D1 PE=1 SV=3 && PF00687:Ribosomal protein L1p/L10e family	-	158	32	93	260	90	0	35	14	87	30	8.80379	1.93434	5.74397	14.1797	5.8895	0	2.37459	1.01385	5.42895	2.83893
MS_gene55851	4.97913	0	5.51912	6.49789	0.974597	0	0	0	0	0	3.59415	0	4.23676	0.0409542	1	MS_gene55851	chr4.3	3918122	3922028	+	1836	protein_coding	- && - && PF14291:Domain of unknown function (DUF4371)	WRKY	6	0	6	8	1	0	0	0	0	0	0.246917	0	0.273695	0.322233	0.0483307	0	0	0	0	0
MS_gene059690	1.65971	3.60108	0.919853	8.93459	6.82218	0	0	2.15707	0	0	4.38748	0.431414	3.3674	0.0409607	0.228152	MS_gene059690	chr4.3	9830971	9831717	+	747	protein_coding	- && sp|M4DUF2|ASO_BRARP L-ascorbate oxidase OS=Brassica rapa subsp. pekinensis OX=51351 GN=AO PE=2 SV=1 && PF07731:Multicopper oxidase	bHLH	2	4	1	11	7	0	0	2	0	0	0.202293	0.438917	0.112116	1.08899	0.83152	0	0	0.262914	0	0
MS_gene001410	147.714	162.049	149.936	69.8523	108.18	218.95	204.108	217.864	160.78	207.176	127.546	201.776	-0.661898	0.040975	0.228214	MS_gene001410	10711	444	2245	-	373	protein_coding	- && sp|Q9FEC1|OHP2_ARATH Light-harvesting complex-like protein OHP2, chloroplastic OS=Arabidopsis thaliana OX=3702 GN=OHP2 PE=1 SV=1 && -	-	178	180	163	86	111	259	202	202	173	147	36.0565	39.5555	36.5989	17.0507	26.4064	53.4449	49.8221	53.1799	39.2458	50.5711
MS_gene07485	212.443	139.542	52.4316	68.2278	115.002	255.301	172.785	115.403	273.233	297.376	117.529	222.819	-0.922228	0.040982	0.228221	MS_gene07485	chr1.2	63202281	63208144	+	1278	protein_coding	- && - && PF03097:BRO1-like domain	-	256	155	57	84	118	302	171	107	294	211	15.135	9.94132	3.73536	4.86072	8.19307	18.1883	12.3096	8.22163	19.4658	21.1858
MS_gene07704	446.462	478.043	518.797	557.194	494.121	271.363	281.912	304.147	490.704	346.703	498.923	338.966	0.557684	0.0409832	0.228221	MS_gene07704	chr4.1	43032622	43034812	+	489	protein_coding	- && sp|O22165|RLP24_ARATH Probable ribosome biogenesis protein RLP24 OS=Arabidopsis thaliana OX=3702 GN=At2g44860 PE=1 SV=1 && PF01246:Ribosomal protein L24e	-	538	531	564	686	507	321	279	282	528	246	83.1277	89.008	96.596	103.745	92.0014	50.5256	52.4898	56.6298	91.3653	64.5535
MS_gene50847	1.65971	0	8.27868	13.808	0	0	0	0	0	0	4.74928	0	4.63825	0.0409876	0.228221	MS_gene50847	chr3.4	1074959	1078443	-	1461	protein_coding	- && sp|Q8L3W1|VRN1_ARATH B3 domain-containing transcription factor VRN1 OS=Arabidopsis thaliana OX=3702 GN=VRN1 PE=1 SV=1 && PF02362:B3 DNA binding domain	B3	2	0	9	17	0	0	0	0	0	0	0.103431	0	0.515919	0.860501	0	0	0	0	0	0
MS_gene87917	0	0	20.2368	0	11.6952	0	0	0	0	0	6.38639	0	5.0616	0.040996	0.228221	MS_gene87917	chr6.1	10106426	10109686	-	882	protein_coding	- && sp|Q8LGJ5|PCO2_ARATH Plant cysteine oxidase 2 OS=Arabidopsis thaliana OX=3702 GN=PCO2 PE=1 SV=1 && PF07847:PCO_ADO	WRKY	0	0	22	0	12	0	0	0	0	0	0	0	2.08902	0	1.20728	0	0	0	0	0
MS_gene069920	114.52	126.038	200.528	73.9134	187.123	274.744	204.108	308.461	124.535	322.744	140.424	246.919	-0.814196	0.0409971	0.228221	MS_gene069920	chr2.3	3412141	3415005	+	653	protein_coding	- && sp|Q99142|TAF1_TOBAC Transcriptional activator TAF-1 (Fragment) OS=Nicotiana tabacum OX=4097 GN=TAF1 PE=2 SV=1 && PF00170:bZIP transcription factor	bZIP	138	140	218	91	192	325	202	286	134	229	15.9675	17.5735	27.9597	10.3058	26.0906	38.3077	28.4589	43.0089	17.3639	45.0003
MS_gene63487	4.97913	24.3073	0.919853	8.12236	10.7206	5.0722	2.02087	2.15707	0	0	9.80984	1.85003	2.35899	0.0409973	0.228221	MS_gene63487	chr3.1	56414835	56421373	-	4425	protein_coding	- && sp|Q42510|GNOM_ARATH ARF guanine-nucleotide exchange factor GNOM OS=Arabidopsis thaliana OX=3702 GN=GN PE=1 SV=1 && PF12783:Guanine nucleotide exchange factor in Golgi transport N-terminal|PF01369:Sec7 domain	-	6	27	1	10	11	6	2	2	0	0	0.10245	0.500142	0.0189267	0.167124	0.220584	0.104365	0.0415811	0.0443835	0	0
MS_gene065293	39.0031	27.9084	24.836	66.6033	129.621	21.1342	6.06262	8.62829	42.7507	35.2341	57.5944	22.762	1.34104	0.0410003	0.228221	MS_gene065293	chr1.2	46886427	46891014	-	1443	protein_coding	- && sp|Q2JS42|PYRH_SYNJA Uridylate kinase OS=Synechococcus sp. (strain JA-3-3Ab) OX=321327 GN=pyrH PE=3 SV=1 && PF00696:Amino acid kinase family|PF13837:Myb/SANT-like DNA-binding domain	Trihelix	47	31	27	82	133	25	6	8	46	25	2.46096	1.76092	1.56706	4.20243	8.17863	1.33349	0.382529	0.544413	2.69741	2.22314
MS_gene37186	13.2777	12.6038	15.6375	7.31012	13.6444	0.845367	8.08349	0	6.50555	0	12.4947	3.08688	1.98721	0.0410013	0.228221	MS_gene37186	chr6.2	10939307	10941481	+	2175	protein_coding	- && sp|Q0WN01|PP286_ARATH Pentatricopeptide repeat-containing protein At3g58590 OS=Arabidopsis thaliana OX=3702 GN=At3g58590 PE=2 SV=2 && PF13041:PPR repeat family	bHLH	16	14	17	9	14	1	8	0	7	0	0.555818	0.527609	0.654604	0.30601	0.571168	0.035388	0.338384	0	0.27233	0
MS_gene069828	146.054	77.4232	219.845	88.5337	84.7899	80.3098	84.8767	5.39268	50.1856	47.9184	123.329	53.7366	1.19619	0.0410058	0.228228	MS_gene069828	chr2.1	17893293	17894634	-	333	protein_coding	- && sp|P41568|SUI11_ARATH Protein translation factor SUI1 homolog 1 OS=Arabidopsis thaliana OX=3702 GN=At4g27130 PE=1 SV=2 && PF01253:Translation initiation factor SUI1	MYB_related	176	86	239	109	87	95	84	5	54	34	39.9338	21.1689	60.1094	24.2067	23.183	21.9581	23.2068	1.47445	13.7216	13.1017
MS_gene44956	127.798	34.2103	57.9508	71.4767	151.062	0	43.4488	12.9424	26.9515	63.4214	88.4996	29.3528	1.59986	0.0410167	0.228245	MS_gene44956	chr8.1	28461965	28465295	+	1431	protein_coding	- && sp|Q00624|ASOL_BRANA L-ascorbate oxidase homolog OS=Brassica napus OX=3708 GN=Bp10 PE=2 SV=1 && PF00394:Multicopper oxidase|PF07732:Multicopper oxidase	MYB	154	38	63	88	155	0	43	12	29	45	8.13118	2.17664	3.68714	4.54774	9.61142	0	2.76445	0.823468	1.7148	4.03521
MS_gene87470	5.80898	45.9138	11.9581	51.1708	12.6698	5.91757	12.1252	0	14.8698	4.22809	25.5043	7.42814	1.76944	0.0410213	0.228245	MS_gene87470	chr8.3	26962208	26962579	+	372	protein_coding	- && - && -	-	7	51	13	63	13	7	12	0	16	3	1.42176	11.2375	2.92678	12.5242	3.10096	1.44834	2.96769	0	3.63943	1.03484
MS_gene038816	0	5.40162	0	0	0	9.29903	6.06262	7.54975	0	28.1873	1.08032	10.2197	-3.23904	0.041022	0.228245	MS_gene038816	chr8.3	14810511	14818818	+	1116	protein_coding	- && sp|Q94K71|CBBY_ARATH CBBY-like protein OS=Arabidopsis thaliana OX=3702 GN=CBBY PE=1 SV=1 && -	AP2	0	6	0	0	0	11	6	7	0	20	0	0.440687	0	0	0	0.758655	0.494614	0.615941	0	2.29964
MS_gene46901	12.4478	0	4.59927	0.812236	2.92379	0	0	0	0.929364	0	4.15662	0.185873	3.86862	0.041024	1	MS_gene46901	chr3.1	86302621	86304637	+	819	protein_coding	- && sp|P50346|RLA0_SOYBN 60S acidic ribosomal protein P0 OS=Glycine max OX=3847 PE=2 SV=1 && PF17777:Insertion domain in 60S ribosomal protein L10P|PF00466:Ribosomal protein L10	-	15	0	5	1	3	0	0	0	1	0	1.38382	0	0.511299	0.090296	0.325037	0	0	0	0.103317	0
MS_gene006835	542.725	960.588	780.955	857.721	690.015	1933.35	726.504	1623.2	1148.69	870.987	766.401	1260.55	-0.718172	0.0410251	0.228245	MS_gene006835	chr4.1	24678915	24679160	-	246	protein_coding	- && - && -	-	654	1067	849	1056	708	2287	719	1505	1236	618	200.87	355.527	289.042	317.454	255.384	715.561	268.889	600.767	425.147	322.364
MS_gene45911	18.2568	45.0135	45.0728	31.6772	67.2472	92.145	76.7932	77.6546	38.1039	109.93	41.4535	78.9254	-0.929471	0.0410264	0.228245	MS_gene45911	chr7.2	45777691	45782277	-	1122	protein_coding	- && - && -	-	22	50	49	39	69	109	76	72	41	78	1.4815	3.65275	3.65757	2.57054	5.45697	7.47738	6.23161	6.30151	3.09205	8.92062
MS_gene22477	0.829854	1.80054	0.919853	0	0	1.69073	5.05218	0	0	32.4154	0.710049	7.83166	-3.44644	0.0410277	0.228245	MS_gene22477	chr7.4	9741926	9745052	+	1314	protein_coding	- && sp|Q9ZUU0|WRK44_ARATH WRKY transcription factor 44 OS=Arabidopsis thaliana OX=3702 GN=WRKY44 PE=1 SV=2 && PF03106:WRKY DNA -binding domain	WRKY	1	2	1	0	0	2	5	0	0	23	0.0575012	0.124761	0.0637373	0	0	0.117152	0.350069	0	0	2.24608
MS_gene48610	20.7464	57.6173	34.0346	21.9304	31.1871	62.5571	9.09393	93.8326	77.1372	146.574	33.1031	77.8389	-1.23113	0.041039	0.22829	MS_gene48610	chr4.1	66990140	67004211	-	2385	protein_coding	- && sp|Q0WP01|PTR9_ARATH Protein NRT1/ PTR FAMILY 5.10 OS=Arabidopsis thaliana OX=3702 GN=NPF5.10 PE=2 SV=1 && PF00854:POT family	MYB_related	25	64	37	27	32	74	9	87	83	104	0.791998	2.19955	1.29928	0.837197	1.19058	2.38814	0.347163	3.58208	2.94473	5.59549
MS_gene54946	125.308	83.7251	8.27868	104.778	81.8661	76.9284	224.317	146.681	214.683	242.411	80.7913	181.004	-1.16217	0.0410516	0.228339	MS_gene54946	chr7.2	23491196	23492228	+	435	protein_coding	- && sp|Q96500|LIRP1_ARATH Light-regulated protein 1, chloroplastic OS=Arabidopsis thaliana OX=3702 GN=LIR1 PE=1 SV=1 && PF07207:Light regulated protein Lir1	-	151	93	9	129	84	91	222	136	231	172	26.2277	17.5241	1.73278	21.9307	17.1351	16.1016	46.9508	30.7011	44.9344	50.7379
MS_gene93173	176.759	222.367	240.082	127.521	237.802	348.291	278.881	250.22	353.158	291.738	200.906	304.458	-0.601122	0.041054	0.228339	MS_gene93173	chr1.3	15662696	15667569	+	1683	protein_coding	- && sp|Q94KE1|PMTA_ARATH Probable methyltransferase PMT10 OS=Arabidopsis thaliana OX=3702 GN=At1g77260 PE=2 SV=1 && PF03141:Putative S-adenosyl-L-methionine-dependent methyltransferase	HB-other	213	247	261	157	244	412	276	232	380	207	9.56242	12.0297	12.9881	6.89871	12.8647	18.8421	15.0871	13.5366	19.1054	15.7826
MS_gene057805	19.0866	0	5.51912	0	0	51.5674	29.3027	23.7278	10.223	9.86555	4.92115	24.9373	-2.33748	0.0410613	0.228362	MS_gene057805	chr4.4	36712297	36712560	+	264	protein_coding	- && sp|P33080|AX10A_SOYBN Auxin-induced protein X10A OS=Glycine max OX=3847 PE=2 SV=1 && -	NF-YC	23	0	6	0	0	61	29	22	11	7	6.58258	0	1.90343	0	0	17.7845	10.1059	8.18321	3.5257	3.40242
MS_gene20080	14.1075	0	17.4772	0	0	0	0	0	0	0	6.31695	0	5.04795	0.0410701	0.228383	MS_gene20080	chr7.2	10798610	10803685	-	817	protein_coding	- && sp|Q9HSF6|RNH_HALSA Ribonuclease HI OS=Halobacterium salinarum (strain ATCC 700922 / JCM 11081 / NRC-1) OX=64091 GN=rnhA PE=1 SV=1 && PF13456:Reverse transcriptase-like	C3H	17	0	19	0	0	0	0	0	0	0	1.57217	0	1.94769	0	0	0	0	0	0	0
MS_gene023719	77.1764	180.954	574.908	1289.02	115.002	206.27	268.776	85.2043	163.568	147.983	447.412	174.36	1.35935	0.0410713	0.228383	MS_gene023719	42790	63456	64274	-	375	protein_coding	- && sp|O03982|HIP39_ARATH Heavy metal-associated isoprenylated plant protein 39 OS=Arabidopsis thaliana OX=3702 GN=HIPP39 PE=2 SV=1 && PF00403:Heavy-metal-associated domain	SBP	93	201	625	1587	118	244	266	79	176	105	18.738	43.9347	139.585	312.967	27.922	50.0811	65.2574	20.6872	39.7134	35.9295
MS_gene033993	27.3852	12.6038	20.2368	30.0527	25.3395	4.22683	24.2505	7.54975	3.71746	1.40936	23.1236	8.23078	1.48131	0.0410817	0.228423	MS_gene033993	chr4.3	84993581	84996318	+	447	protein_coding	- && sp|P49680|IAA6_PEA Auxin-induced protein IAA6 OS=Pisum sativum OX=3888 GN=IAA6 PE=2 SV=1 && PF02309:AUX/IAA family	ARF	33	14	22	37	26	5	24	7	4	1	5.578	2.56722	4.12196	6.12134	5.16133	0.86095	4.9395	1.53778	0.757197	0.287069
MS_gene057910	0	2.70081	0	0	0	2.5361	0	5.39268	0	35.2341	0.540162	8.63257	-3.99308	0.0411111	0.228569	MS_gene057910	chr3.3	15253898	15256102	+	471	protein_coding	- && sp|F4ILR7|DEXH1_ARATH DExH-box ATP-dependent RNA helicase DExH1 OS=Arabidopsis thaliana OX=3702 GN=At2g35920 PE=2 SV=1 && -	bHLH	0	3	0	0	0	3	0	5	0	25	0	0.522088	0	0	0	0.490248	0	1.04245	0	6.81103
MS_gene22902	0	0.90027	0	0	0	1.69073	2.02087	9.70682	0.929364	1.40936	0.180054	3.15143	-3.69535	0.0411115	1	MS_gene22902	51736	6429	6980	+	453	protein_coding	- && sp|Q8GT20|BEBT_TOBAC Benzyl alcohol O-benzoyltransferase OS=Nicotiana tabacum OX=4097 GN=HSR201 PE=1 SV=1 && PF02458:Transferase family	Nin-like	0	1	0	0	0	2	2	9	1	1	0	0.180944	0	0	0	0.339819	0.406173	1.95096	0.186792	0.283267
MS_gene029891	122.818	90.027	65.3096	59.2932	69.1964	234.167	109.127	127.267	91.0776	140.936	81.3289	140.515	-0.789369	0.0411168	0.228583	MS_gene029891	chr1.4	54030095	54040979	-	2049	protein_coding	- && sp|Q9LHJ9|P2C38_ARATH Probable protein phosphatase 2C 38 OS=Arabidopsis thaliana OX=3702 GN=PP2C38 PE=1 SV=1 && PF03741:Integral membrane protein TerC family|PF00481:Protein phosphatase 2C	CAMTA	148	100	71	73	71	277	108	118	98	100	5.45748	4.00038	2.90205	2.63471	3.07476	10.4053	4.8491	5.65516	4.04707	6.26255
MS_gene044219	1.65971	0	0	0	0	0	24.2505	3.23561	0	4.22809	0.331942	6.34284	-4.12836	0.0411231	0.228601	MS_gene044219	chr3.3	67981980	67989036	+	3759	protein_coding	- && - && -	M-type_MADS	2	0	0	0	0	0	24	3	0	3	0.0402004	0	0	0	0	0	0.587379	0.0783707	0	0.10241
MS_gene77868	69.7078	72.9219	34.0346	43.0485	55.552	106.516	60.6262	87.3614	92.9364	116.977	55.0529	92.8835	-0.753	0.0411289	0.228616	MS_gene77868	chr3.4	25484662	25489787	-	1179	protein_coding	- && sp|Q94CJ5|RER4_ARATH Protein RETICULATA-RELATED 4, chloroplastic OS=Arabidopsis thaliana OX=3702 GN=RER4 PE=2 SV=1 && PF11891:Protein RETICULATA-related	NF-YA	84	81	37	53	57	126	60	81	100	83	5.38317	5.63137	2.62831	3.32441	4.28999	8.22569	4.68184	6.74646	7.17699	9.03354
MS_gene000020	106.221	205.262	61.6302	112.089	219.284	85.382	460.759	198.451	143.122	697.635	140.897	317.07	-1.16906	0.0411357	0.228636	MS_gene000020	chr3.3	16669156	16670739	+	1047	protein_coding	- && sp|Q9SBQ9|F3PH_PETHY Flavonoid 3'-monooxygenase OS=Petunia hybrida OX=4102 GN=CYP75B2 PE=2 SV=1 && PF00067:Cytochrome P450	E2F/DP	128	228	67	138	225	101	456	184	154	495	9.2371	17.8497	5.35941	9.74731	19.0691	7.4249	40.068	17.2574	12.446	60.6669
MS_gene045924	4.14927	6.30189	7.35883	15.4325	12.6698	0	7.07306	1.07854	0	0	9.18244	1.63032	2.48301	0.0411393	0.228638	MS_gene045924	chr8.3	44389643	44393352	+	2286	protein_coding	- && sp|O81832|Y4729_ARATH G-type lectin S-receptor-like serine/threonine-protein kinase At4g27290 OS=Arabidopsis thaliana OX=3702 GN=At4g27290 PE=3 SV=4 && PF01453:D-mannose binding lectin|PF11883:Domain of unknown function (DUF3403)|PF00954:S-locus glycoprotein domain|PF00069:Protein kinase domain	bHLH	5	7	8	19	13	0	7	1	0	0	0.165259	0.250995	0.293091	0.614653	0.504618	0	0.281709	0.0429565	0	0
MS_gene95535	3.31942	0.90027	8.27868	0	5.84758	0	0	0	0	0	3.66919	0	4.26096	0.0411425	1	MS_gene95535	chr2.1	50019025	50021186	-	450	protein_coding	- && sp|Q6AWT8|GG3_ARATH Guanine nucleotide-binding protein subunit gamma 3 OS=Arabidopsis thaliana OX=3702 GN=GG3 PE=2 SV=1 && PF00631:GGL domain	-	4	1	9	0	6	0	0	0	0	0	0.671614	0.182151	1.67502	0	1.18313	0	0	0	0	0
MS_gene61096	14.9374	1.80054	205.127	8.12236	37.0347	12.6805	0	26.9634	8.36427	12.6843	53.4044	12.1385	2.13879	0.0411499	0.22868	MS_gene61096	chr4.4	42441978	42444976	+	501	protein_coding	- && sp|Q42540|UBC7_ARATH Ubiquitin-conjugating enzyme E2 7 OS=Arabidopsis thaliana OX=3702 GN=UBC7 PE=1 SV=1 && PF00179:Ubiquitin-conjugating enzyme	WRKY	18	2	223	10	38	15	0	25	9	9	2.71461	0.327217	37.2783	1.4761	6.73041	2.30446	0	4.90013	1.52006	2.30515
MS_gene035646	37.3434	27.0081	22.0765	11.3713	20.4665	36.3508	62.6471	49.6126	34.3865	40.8715	23.6532	44.7737	-0.919658	0.0411555	0.228693	MS_gene035646	chr8.1	3399627	3405048	+	1902	protein_coding	- && sp|Q8H1Z0|CER3_ARATH Very-long-chain aldehyde decarbonylase CER3 OS=Arabidopsis thaliana OX=3702 GN=CER3 PE=1 SV=1 && PF04116:Fatty acid hydroxylase superfamily|PF12076:WAX2 C-terminal domain	NAC	45	30	24	14	21	43	62	46	37	29	1.78762	1.29287	1.05679	0.54434	0.979725	1.7401	2.99889	2.37494	1.64607	1.95651
MS_gene068972	126.968	122.437	123.26	51.9831	349.88	89.6089	91.9497	56.0839	90.1483	60.6026	154.906	77.6787	0.992872	0.0411692	0.22875	MS_gene068972	chr8.1	57441227	57454765	-	2988	protein_coding	- && sp|Q9SAJ3|FTSHC_ARATH ATP-dependent zinc metalloprotease FTSH 12, chloroplastic OS=Arabidopsis thaliana OX=3702 GN=FTSH12 PE=2 SV=2 && PF00004:ATPase family associated with various cellular activities (AAA)|PF01434:Peptidase family M41|PF17862:AAA+ lid domain	WRKY	153	136	134	64	359	106	91	52	97	43	3.86886	3.7308	3.75589	1.58399	10.6613	2.73049	2.80182	1.70894	2.74693	1.84664
MS_gene054937	33.1942	53.1159	51.5118	60.9177	143.266	2.5361	9.09393	42.0629	46.4682	31.006	68.4011	26.2334	1.38556	0.041172	0.22875	MS_gene054937	chr8.3	77210693	77212804	-	648	protein_coding	- && sp|P49199|RS8_ORYSJ 40S ribosomal protein S8 OS=Oryza sativa subsp. japonica OX=39947 GN=RPS8 PE=2 SV=2 && PF01201:Ribosomal protein S8e	bHLH	40	59	56	75	147	3	9	39	50	22	4.66399	7.46312	7.23772	8.55931	20.1297	0.356338	1.27775	5.9101	6.52907	4.35653
MS_gene052770	13.2777	72.0216	33.1147	8.12236	23.3903	60.8664	111.148	55.0053	64.1261	47.9184	29.9853	67.8128	-1.18057	0.0411946	0.228858	MS_gene052770	chr4.4	85906317	85908233	-	657	protein_coding	- && sp|O60121|YH77_SCHPO Uncharacterized protein C16G5.07c OS=Schizosaccharomyces pombe (strain 972 / ATCC 24843) OX=284812 GN=SPBC16G5.07c PE=3 SV=1 && PF01145:SPFH domain / Band 7 family	-	16	80	36	10	24	72	110	51	69	34	1.84004	9.98086	4.58909	1.12561	3.24146	8.43496	15.4031	7.62272	8.88669	6.6406
MS_gene013385	83.8153	60.3181	44.153	60.1054	47.7552	170.764	61.6366	85.2043	118.029	81.7431	59.2294	103.475	-0.806848	0.041202	0.228868	MS_gene013385	chr3.4	86277099	86278169	+	1071	protein_coding	- && sp|Q9SJ04|SKIP6_ARATH F-box/kelch-repeat protein SKIP6 OS=Arabidopsis thaliana OX=3702 GN=SKIP6 PE=1 SV=1 && PF01344:Kelch motif	-	101	67	48	74	49	202	61	79	127	58	7.12532	5.12777	3.75354	5.10969	4.05978	14.517	5.23986	7.2434	10.0339	6.94916
MS_gene22061	0	0	20.2368	11.3713	0	0	0	0	0	0	6.32161	0	5.04896	0.0412027	0.228868	MS_gene22061	chr3.3	40120492	40122498	+	1155	protein_coding	- && - && PF13855:Leucine rich repeat|PF08263:Leucine rich repeat N-terminal domain	ARR-B	0	0	22	14	0	0	0	0	0	0	0	0	1.59525	0.896393	0	0	0	0	0	0
MS_gene058582	2.48956	0	0	7.31012	0.974597	5.91757	8.08349	38.8273	13.0111	0	2.15486	13.1679	-2.59571	0.0412126	0.228889	MS_gene058582	chr4.4	1559982	1561741	+	1710	protein_coding	- && - && -	WRKY	3	0	0	9	1	7	8	36	14	0	0.132555	0	0	0.389223	0.0518919	0.315078	0.430401	2.06734	0.692768	0
MS_gene005216	10.7881	10.8032	1.83971	17.0569	17.5427	72.7015	44.4592	95.9897	0.929364	2.81873	11.6061	43.3797	-1.90386	0.0412127	0.228889	MS_gene005216	chr1.4	66952813	66955386	+	1644	protein_coding	- && sp|Q9FMF5|RPT3_ARATH Root phototropism protein 3 OS=Arabidopsis thaliana OX=3702 GN=RPT3 PE=1 SV=2 && PF00651:BTB/POZ domain|PF03000:NPH3 family	GRAS	13	12	2	21	18	86	44	89	1	2	0.597467	0.598305	0.101887	0.944648	0.971552	4.02636	2.46224	5.3161	0.05147	0.156107
MS_gene07287	368.455	1128.94	360.582	1732.5	1064.26	971.326	1873.35	2386.8	1948.88	1874.45	930.947	1810.96	-0.959881	0.0412175	0.228898	MS_gene07287	chr1.4	69383005	69383400	+	396	protein_coding	- && sp|Q9LZP9|CP122_ARATH Calvin cycle protein CP12-2, chloroplastic OS=Arabidopsis thaliana OX=3702 GN=CP12-2 PE=1 SV=1 && PF02672:CP12 domain	bZIP	444	1254	392	2133	1092	1149	1854	2213	2097	1330	84.7149	259.565	82.9048	398.335	244.694	223.327	430.719	548.771	448.084	430.973
MS_gene69071	10.7881	6.30189	12.8779	32.4894	9.74597	0.845367	0	7.54975	8.36427	2.81873	14.4407	3.91562	1.88542	0.041233	0.228906	MS_gene69071	chr3.4	95687731	95690914	+	3108	protein_coding	- && sp|C0LGX3|HSL2_ARATH LRR receptor-like serine/threonine-protein kinase HSL2 OS=Arabidopsis thaliana OX=3702 GN=HSL2 PE=1 SV=1 && PF13855:Leucine rich repeat|PF08263:Leucine rich repeat N-terminal domain|PF00069:Protein kinase domain	MYB_related	13	7	14	40	10	1	0	7	9	2	0.316035	0.184612	0.377256	0.951769	0.285505	0.0247648	0	0.221168	0.245029	0.0825738
MS_gene03338	42.3226	99.93	107.623	202.247	119.875	149.63	225.327	172.566	210.036	277.645	114.399	207.041	-0.854461	0.0412398	0.228906	MS_gene03338	chr6.2	31713647	31717708	+	1176	protein_coding	- && sp|Q9C907|GDPD5_ARATH Glycerophosphodiester phosphodiesterase GDPD5 OS=Arabidopsis thaliana OX=3702 GN=GDPD5 PE=2 SV=1 && PF03009:Glycerophosphoryl diester phosphodiesterase family	-	51	111	117	249	123	177	223	160	226	197	3.27669	7.73676	8.33235	15.6583	9.28097	11.5846	17.4452	13.3603	16.2614	21.4957
MS_gene026360	11.618	9.90297	15.6375	39.7995	31.1871	10.1444	14.1461	3.23561	6.50555	8.45618	21.629	8.49757	1.34475	0.0412423	0.228906	MS_gene026360	chr1.1	19560077	19565566	-	1086	protein_coding	- && sp|P0C042|Y4597_ARATH Uncharacterized protein At4g15970 OS=Arabidopsis thaliana OX=3702 GN=At4g15970 PE=2 SV=1 && PF03407:Nucleotide-diphospho-sugar transferase	-	14	11	17	49	32	12	14	3	7	6	0.974026	0.830245	1.31102	3.33671	2.61466	0.850486	1.18598	0.271267	0.545412	0.708949
MS_gene54687	9.95825	0	4.59927	8.12236	0	0	0	0	0	0	4.53597	0	4.57269	0.0412431	0.228906	MS_gene54687	chr6.1	3767953	3770356	+	453	protein_coding	- && sp|Q9HSF6|RNH_HALSA Ribonuclease HI OS=Halobacterium salinarum (strain ATCC 700922 / JCM 11081 / NRC-1) OX=64091 GN=rnhA PE=1 SV=1 && PF13456:Reverse transcriptase-like	NAC	12	0	5	10	0	0	0	0	0	0	2.0015	0	0.924402	1.6325	0	0	0	0	0	0
MS_gene027002	43.1524	5.40162	5.51912	71.4767	0.974597	12.6805	0	2.15707	0.929364	9.86555	25.3049	5.1265	2.31031	0.0412432	0.228906	MS_gene027002	chr3.4	50013093	50019752	+	3351	protein_coding	- && sp|Q9T048|DRL27_ARATH Disease resistance protein At4g27190 OS=Arabidopsis thaliana OX=3702 GN=At4g27190 PE=2 SV=1 && PF00931:NB-ARC domain	MYB_related	52	6	6	88	1	15	0	2	1	7	1.17247	0.146764	0.149957	1.94205	0.0264802	0.344534	0	0.0586085	0.0252512	0.268051
MS_gene96645	0	6.30189	6.43897	12.1835	10.7206	2.5361	0	0	1.85873	0	7.12899	0.878966	2.93238	0.0412437	0.228906	MS_gene96645	chr5.3	45614044	45619281	-	3984	protein_coding	- && sp|P04323|POL3_DROME Retrovirus-related Pol polyprotein from transposon 17.6 OS=Drosophila melanogaster OX=7227 GN=pol PE=4 SV=1 && PF08284:Retroviral aspartyl protease|PF17919:RNase H-like domain found in reverse transcriptase|PF03732:Retrotransposon gag protein	MYB_related	0	7	7	15	11	3	0	0	2	0	0	0.14402	0.147153	0.278435	0.245002	0.0579586	0	0	0.0424783	0
MS_gene71644	24.8956	4.50135	6.43897	29.2405	6.82218	0	1.01044	4.31414	0.929364	11.2749	14.3797	3.50577	2.10727	0.0412452	0.228906	MS_gene71644	chr1.4	82540018	82541804	-	246	protein_coding	- && sp|Q9C9U5|SIS8_ARATH Probable serine/threonine-protein kinase SIS8 OS=Arabidopsis thaliana OX=3702 GN=SIS8 PE=1 SV=1 && -	-	30	5	7	36	7	0	1	4	1	8	9.21422	1.66601	2.38315	10.8223	2.52498	0	0.373977	1.59672	0.34397	4.173
MS_gene98310	164.311	205.262	226.284	120.211	244.624	474.251	221.286	324.639	216.542	336.838	192.138	314.711	-0.712748	0.041246	0.228906	MS_gene98310	chr3.1	61133985	61136290	+	2019	protein_coding	- && - && PF13855:Leucine rich repeat	FAR1	198	228	246	148	251	561	219	301	233	239	7.40971	9.25639	10.2044	5.42098	11.0315	21.3866	9.97901	14.6398	9.76508	15.1899
MS_gene019621	96.2631	138.642	134.299	114.525	153.986	145.403	217.244	196.293	201.672	187.445	127.543	189.612	-0.572564	0.0412473	0.228906	MS_gene019621	chr8.1	71962403	71965288	+	1005	protein_coding	- && sp|Q9M2D2|YU88_ARATH UPF0187 protein At3g61320, chloroplastic OS=Arabidopsis thaliana OX=3702 GN=At3g61320 PE=2 SV=2 && PF01062:Bestrophin, RFP-TM, chloride channel	-	116	154	146	141	158	172	215	182	217	133	8.72096	12.5602	12.1668	10.3754	13.9504	13.1728	19.6812	17.7832	18.2705	16.9816
MS_gene33018	39.833	16.2049	5.51912	1.62447	15.5935	60.8664	39.407	70.1048	47.3976	8.45618	15.755	45.2464	-1.52423	0.0412774	0.229055	MS_gene33018	chr1.1	6103859	6106382	+	1623	protein_coding	- && sp|Q43866|INV1_ARATH Beta-fructofuranosidase, insoluble isoenzyme CWINV1 OS=Arabidopsis thaliana OX=3702 GN=CWINV1 PE=1 SV=1 && PF00251:Glycosyl hydrolases family 32 N-terminal domain|PF08244:Glycosyl hydrolases family 32 C terminal	-	48	18	6	2	16	72	39	65	51	6	2.23458	0.90907	0.309615	0.0911306	0.874776	3.41452	2.21068	3.93278	2.65894	0.47438
MS_gene91722	385.052	159.348	635.619	307.837	472.679	313.631	142.472	187.665	276.021	166.305	392.107	217.219	0.85068	0.0412856	0.229084	MS_gene91722	chr7.2	38906063	38906972	-	237	protein_coding	- && sp|Q41657|MT2_VICFA Metallothionein-like protein type 2 OS=Vicia faba OX=3906 GN=MTI PE=2 SV=1 && -	-	464	177	691	379	485	371	141	174	297	118	147.925	61.2164	244.185	118.262	181.589	120.487	54.7331	72.0951	106.039	63.8892
MS_gene050394	0	6.30189	0.919853	3.24894	7.79677	0	0	0	0	0	3.65349	0	4.25501	0.0412888	1	MS_gene050394	chr2.3	50298437	50299598	-	672	protein_coding	- && - && -	-	0	7	1	4	8	0	0	0	0	0	0	0.853831	0.124629	0.440193	1.05637	0	0	0	0	0
MS_gene68978	4.97913	0	5.51912	19.4937	20.4665	4.22683	2.02087	0	1.85873	0	10.0917	1.62129	2.58158	0.0412955	0.229119	MS_gene68978	chr8.1	15273991	15282148	-	1806	protein_coding	- && sp|Q9SGE9|SYFB_ARATH Phenylalanine--tRNA ligase beta subunit, cytoplasmic OS=Arabidopsis thaliana OX=3702 GN=At1g72550 PE=2 SV=1 && PF17759:Phenylalanyl tRNA synthetase beta chain CLM domain|PF18262:Phe-tRNA synthetase beta subunit B1 domain|PF03484:tRNA synthetase B5 domain|PF03483:B3/4 domain	-	6	0	6	24	21	5	2	0	2	0	0.251019	0	0.278242	0.982757	1.0318	0.213092	0.101881	0	0.0937062	0
MS_gene034860	0.829854	1.80054	11.0382	18.6814	0	0	1.01044	0	1.85873	0	6.47001	0.573833	3.42617	0.0412982	0.229119	MS_gene034860	chr1.4	48875618	48876445	+	828	protein_coding	- && - && -	-	1	2	12	23	0	0	1	0	2	0	0.0912519	0.19799	1.21378	2.05423	0	0	0.111109	0	0.204388	0
MS_gene052573	4.14927	0	4.59927	4.87341	4.87298	0	1.01044	0	0	0	3.69899	0.202087	3.69874	0.0413133	1	MS_gene052573	chr4.3	22600451	22605870	+	3102	protein_coding	- && sp|Q9SSE9|JMJ25_ARATH Lysine-specific demethylase JMJ25 OS=Arabidopsis thaliana OX=3702 GN=JMJ25 PE=1 SV=1 && PF08879:WRC	-	5	0	5	6	5	0	1	0	0	0	0.121787	0	0.134995	0.143041	0.143029	0	0.0296577	0	0	0
MS_gene063866	0	8.10243	0.919853	3.24894	0	10.9898	36.3757	8.62829	0	16.9124	2.45425	14.5812	-2.56652	0.0413136	0.229187	MS_gene063866	chr8.1	62277231	62280738	+	180	protein_coding	- && - && -	-	0	9	1	4	0	13	36	8	0	12	0	4.09839	0.465282	1.64339	0	5.55887	18.3996	4.36438	0	8.55465
MS_gene91780	47.3017	36.0108	0.919853	0.812236	37.0347	0	0	15.0995	0	0	24.4159	3.0199	3.01991	0.0413275	0.229215	MS_gene91780	chr8.3	81191420	81194529	+	2316	protein_coding	- && sp|Q9SUA3|D6KL1_ARATH Serine/threonine-protein kinase D6PKL1 OS=Arabidopsis thaliana OX=3702 GN=D6PKL1 PE=1 SV=1 && PF00069:Protein kinase domain	NAC	57	40	1	1	38	0	0	14	0	0	1.85955	1.41568	0.0361618	0.0319311	1.45593	0	0	0.593601	0	0
MS_gene52031	75.5167	174.652	97.5044	67.4156	129.621	20.2888	65.6784	45.2985	54.8325	95.8367	108.942	56.387	0.956514	0.0413295	0.229215	MS_gene52031	chr3.3	6963709	6965688	-	1980	protein_coding	- && sp|Q9FF80|SUVH1_ARATH Histone-lysine N-methyltransferase, H3 lysine-9 specific SUVH1 OS=Arabidopsis thaliana OX=3702 GN=SUVH1 PE=2 SV=1 && PF00856:SET domain|PF05033:Pre-SET motif|PF02182:SAD/SRA domain	C2H2	91	194	106	83	133	24	65	42	59	68	3.47255	8.03119	4.48363	3.10003	5.96049	0.932957	3.02014	2.083	2.52141	4.40694
MS_gene074085	6.63883	4.50135	68.0691	12.9958	38.9839	40.5776	52.5427	88.4399	49.2563	116.977	26.2378	69.5587	-1.40689	0.0413295	0.229215	MS_gene074085	chr6.1	7191767	7196760	-	2301	protein_coding	- && sp|P92942|CLCB_ARATH Chloride channel protein CLC-b OS=Arabidopsis thaliana OX=3702 GN=CLC-B PE=1 SV=1 && PF00654:Voltage gated chloride channel	-	8	5	74	16	40	48	52	82	53	83	0.262691	0.178113	2.69342	0.514228	1.54255	1.60561	2.07906	3.49947	1.94902	4.62866
MS_gene70315	43.1524	31.5094	29.4353	29.2405	19.4919	44.8044	80.8349	43.1414	48.3269	52.1465	30.5659	53.8508	-0.814203	0.041333	0.229215	MS_gene70315	chr4.1	9452058	9457883	+	501	protein_coding	- && - && -	-	52	35	32	36	20	53	80	40	52	37	7.8422	5.72629	5.34935	5.31395	3.54232	8.14243	14.6903	7.8402	8.78257	9.47671
MS_gene067296	289.619	310.593	196.849	521.455	172.504	144.558	61.6366	226.492	81.784	248.048	298.204	152.504	0.970089	0.0413355	0.229215	MS_gene067296	chr8.2	70771984	70772361	+	378	protein_coding	- && sp|Q9ZPX9|KIC_ARATH Calcium-binding protein KIC OS=Arabidopsis thaliana OX=3702 GN=KIC PE=1 SV=2 && PF13833:EF-hand domain pair	MYB_related	349	345	214	642	177	171	61	210	88	176	69.7599	74.8119	47.4145	125.602	41.5506	34.8193	14.8463	54.5547	19.6991	59.7468
MS_gene28389	17.4269	18.9057	4.59927	4.06118	12.6698	25.361	8.08349	51.7697	43.6801	19.7311	11.5326	29.7251	-1.36849	0.0413376	0.229215	MS_gene28389	chr4.4	9232173	9238775	-	1374	protein_coding	- && - && -	-	21	21	5	5	13	30	8	48	47	14	1.15479	1.25278	0.30477	0.269114	0.839561	1.68055	0.535652	3.43052	2.89446	1.30748
MS_gene054805	413.267	532.96	340.346	674.156	579.885	169.919	509.26	202.765	354.088	242.411	508.123	295.688	0.780925	0.0413417	0.22922	MS_gene054805	21142	21023	21501	+	309	protein_coding	- && sp|Q41001|BCP_PEA Blue copper protein OS=Pisum sativum OX=3888 PE=2 SV=1 && PF02298:Plastocyanin-like domain	C2H2	498	592	370	830	595	201	504	188	381	172	121.771	157.039	100.284	198.642	170.865	50.0672	150.055	59.7454	104.333	71.4272
MS_gene99576	14.1075	12.6038	2.75956	8.12236	23.3903	33.8147	44.4592	29.1205	20.446	15.503	12.1967	28.6687	-1.24094	0.0413457	0.229224	MS_gene99576	chr8.3	29582922	29586323	-	1722	protein_coding	- && sp|Q9SVW8|PIRL4_ARATH Plant intracellular Ras-group-related LRR protein 4 OS=Arabidopsis thaliana OX=3702 GN=PIRL4 PE=1 SV=1 && PF13855:Leucine rich repeat	ERF	17	14	3	10	24	40	44	27	22	11	0.745913	0.666405	0.145907	0.429457	1.23673	1.7879	2.35071	1.5397	1.08105	0.819696
MS_gene002820	101.242	145.844	140.738	270.474	218.31	217.259	148.534	280.419	618.027	386.166	175.322	330.081	-0.912635	0.0413711	0.229331	MS_gene002820	chr2.1	66746716	66747441	+	420	protein_coding	- && sp|Q10L32|MSRB5_ORYSJ Peptide methionine sulfoxide reductase B5 OS=Oryza sativa subsp. japonica OX=39947 GN=MSRB5 PE=2 SV=1 && PF01641:SelR domain	STAT	122	162	153	333	224	257	147	260	665	274	21.9474	31.6161	30.5092	58.6337	47.3254	47.0977	32.1994	60.7896	133.976	83.7134
MS_gene96391	45.642	72.9219	292.513	878.027	35.0855	61.7118	210.171	80.8902	49.2563	25.3685	264.838	85.4795	1.63087	0.0413713	0.229331	MS_gene96391	chr1.3	30863634	30864269	-	636	protein_coding	- && sp|Q40478|ERF5_TOBAC Ethylene-responsive transcription factor 5 OS=Nicotiana tabacum OX=4097 GN=ERF5 PE=2 SV=1 && PF00847:AP2 domain	ERF	55	81	318	1081	36	73	208	75	53	18	6.53398	10.4393	41.8754	125.696	5.02274	8.83449	30.0875	11.58	7.05139	3.63169
MS_gene28778	433.184	756.227	708.287	1090.83	1081.8	377.879	822.495	369.938	448.883	372.072	814.067	478.253	0.767092	0.0413852	0.229374	MS_gene28778	chr7.4	6240276	6241965	-	660	protein_coding	- && sp|P49693|RL193_ARATH 60S ribosomal protein L19-3 OS=Arabidopsis thaliana OX=3702 GN=RPL19C PE=2 SV=3 && PF01280:Ribosomal protein L19e	-	522	840	770	1343	1110	447	814	343	483	264	59.7584	104.323	97.7093	150.482	149.236	52.129	113.465	51.0335	61.9241	51.3279
MS_gene061962	20.7464	3.60108	0	0.812236	0	37.1961	4.04175	0	81.784	38.0528	5.03193	32.2149	-2.6728	0.0413861	0.229374	MS_gene061962	chr6.2	20924052	20926106	+	1161	protein_coding	- && sp|Q9C503|NDF5_ARATH Protein NDH-DEPENDENT CYCLIC ELECTRON FLOW 5 OS=Arabidopsis thaliana OX=3702 GN=NDF5 PE=2 SV=1 && -	-	25	4	0	1	0	44	4	0	88	27	1.62697	0.282404	0	0.0636972	0	2.917	0.316962	0	6.41367	2.98418
MS_gene048083	53.9405	33.31	95.6647	50.3586	31.1871	229.094	55.574	78.7331	79.9253	91.6086	52.8922	106.987	-1.01832	0.0413931	0.229374	MS_gene048083	chr4.4	81881347	81882717	-	1371	protein_coding	- && sp|Q9FGH9|E70B1_ARATH Exocyst complex component EXO70B1 OS=Arabidopsis thaliana OX=3702 GN=EXO70B1 PE=1 SV=1 && PF03081:Exo70 exocyst complex subunit	WRKY	65	37	104	62	32	271	55	73	86	65	3.58219	2.21211	6.35309	3.34431	2.07113	15.2141	3.69067	5.22866	5.30783	6.08372
MS_gene20091	1.65971	2.70081	2.75956	4.06118	5.84758	5.91757	3.03131	4.31414	17.6579	28.1873	3.40577	11.8216	-1.78516	0.0413947	0.229374	MS_gene20091	chr7.3	60731110	60738223	-	2418	protein_coding	- && sp|Q9LK27|GTE8_ARATH Transcription factor GTE8 OS=Arabidopsis thaliana OX=3702 GN=GTE8 PE=2 SV=2 && PF00439:Bromodomain|PF17035:Bromodomain extra-terminal - transcription regulation	HB-other	2	3	3	5	6	7	3	4	19	20	0.0624951	0.101697	0.103909	0.152921	0.220186	0.222822	0.114142	0.162446	0.664896	1.06137
MS_gene026041	0.829854	3.60108	1.83971	2.43671	1.94919	5.91757	12.1252	3.23561	5.57618	11.2749	2.13131	7.6259	-1.83253	0.0413948	0.229374	MS_gene026041	chr7.3	2418403	2419245	-	843	protein_coding	- && sp|Q9S726|RPI3_ARATH Probable ribose-5-phosphate isomerase 3, chloroplastic OS=Arabidopsis thaliana OX=3702 GN=RPI3 PE=1 SV=1 && PF06026:Ribose 5-phosphate isomerase A (phosphoriboisomerase A)	FAR1	1	4	2	3	2	7	12	3	6	8	0.0896282	0.388934	0.198697	0.263176	0.210522	0.639125	1.30958	0.349461	0.602254	1.21774
MS_gene50078	345.219	161.148	194.089	324.082	320.642	138.64	262.714	75.4975	161.709	42.2809	269.036	136.168	0.980093	0.041403	0.229402	MS_gene50078	chr4.2	36989634	36994265	+	1398	protein_coding	- && sp|Q94G86|ALL9_OLEEU Glucan endo-1,3-beta-D-glucosidase OS=Olea europaea OX=4146 GN=OLE9 PE=1 SV=1 && PF00332:Glycosyl hydrolases family 17|PF07983:X8 domain	Nin-like	416	179	211	399	329	164	260	70	174	30	22.4832	10.4952	12.6405	21.1066	20.8826	9.02926	17.1098	4.91695	10.5317	2.75364
MS_gene48904	32.3643	27.9084	2.75956	17.8692	1.94919	5.0722	2.02087	10.7854	2.78809	1.40936	16.5701	4.41518	1.90221	0.0414071	0.229406	MS_gene48904	chr4.3	72419894	72424925	+	816	protein_coding	- && sp|Q9LZZ7|SKA1_ARATH Spindle and kinetochore-associated protein 1 homolog OS=Arabidopsis thaliana OX=3702 GN=At3g60660 PE=2 SV=1 && PF07160:Spindle and kinetochore-associated protein 1	MYB_related	39	31	3	22	2	6	2	10	3	1	3.61116	3.11397	0.307907	1.99382	0.217488	0.565948	0.225486	1.20341	0.311091	0.157255
MS_gene003020	204.144	162.049	84.6265	102.342	171.529	217.259	262.714	202.765	243.493	229.726	144.938	231.191	-0.673741	0.0414101	0.229406	MS_gene003020	chr2.2	61598300	61599262	+	963	protein_coding	- && - && -	-	246	180	92	126	176	257	260	188	262	163	19.3011	15.3211	8.00112	9.67602	16.2174	20.541	24.8386	19.1706	23.0214	21.7198
MS_gene021585	78.0063	37.8113	91.0655	47.9219	42.8823	174.146	132.367	120.796	138.475	28.1873	59.5375	118.794	-0.999663	0.0414342	0.229522	MS_gene021585	chr1.4	9732164	9742774	-	1203	protein_coding	- && sp|Q941D3|PAP8_ARATH Probable plastid-lipid-associated protein 8, chloroplastic OS=Arabidopsis thaliana OX=3702 GN=PAP8 PE=1 SV=1 && PF02590:Predicted SPOUT methyltransferase|PF04755:PAP_fibrillin	-	94	42	99	59	44	206	131	112	149	20	5.90384	2.86172	6.89221	3.62693	3.24551	13.1801	10.0181	9.14234	10.4804	2.13333
MS_gene94273	34.8539	143.143	183.971	276.972	66.2726	16.062	100.033	57.1624	63.1967	70.4682	141.042	61.3845	1.20245	0.041447	0.229569	MS_gene94273	chr7.3	40521451	40522258	+	678	protein_coding	- && sp|P32110|GSTX6_SOYBN Probable glutathione S-transferase OS=Glycine max OX=3847 GN=HSP26-A PE=2 SV=1 && PF00043:Glutathione S-transferase, C-terminal domain|PF02798:Glutathione S-transferase, N-terminal domain	-	42	159	200	341	68	19	99	53	68	50	4.6805	19.2225	24.7053	37.1944	8.89969	2.15695	13.4334	7.67629	8.48663	9.46311
MS_gene45536	66.3883	32.4097	22.0765	21.1181	16.5681	6.76293	14.1461	15.0995	0.929364	22.5498	31.7122	11.8975	1.43599	0.0414489	0.229569	MS_gene45536	chr2.1	6384892	6388851	+	1170	protein_coding	- && sp|Q54G80|TF2AA_DICDI Transcription initiation factor IIA subunit 1 OS=Dictyostelium discoideum OX=44689 GN=gtf2a1 PE=3 SV=1 && PF03153:Transcription factor IIA, alpha/beta subunit	-	80	36	24	26	17	8	14	14	1	16	5.16626	2.52209	1.71797	1.64339	1.28931	0.526284	1.10083	1.17503	0.072322	1.7548
MS_gene74671	161.822	207.962	160.054	243.671	300.176	305.177	299.089	267.477	315.984	520.055	214.737	341.556	-0.668443	0.0414534	0.229576	MS_gene74671	chr6.3	23128532	23130733	-	663	protein_coding	- && sp|Q9LW20|SKL1_ARATH Probable inactive shikimate kinase like 1, chloroplastic OS=Arabidopsis thaliana OX=3702 GN=SKL1 PE=2 SV=1 && PF01202:Shikimate kinase	NF-YC	195	231	174	300	308	361	296	248	340	369	22.2225	28.5589	21.9798	33.4626	41.2223	41.9092	41.0731	36.7319	43.3932	71.4178
MS_gene00529	87.1347	167.45	235.482	160.01	240.725	105.671	65.6784	108.932	53.9031	159.258	178.161	98.6885	0.855371	0.0414589	0.229589	MS_gene00529	chr1.2	5361379	5361852	-	474	protein_coding	- && - && -	-	105	186	256	197	247	125	65	101	58	113	16.7372	32.1646	45.2325	30.7355	46.2396	20.2977	12.6158	20.9242	10.3539	30.591
MS_gene66818	75.5167	71.1213	60.7103	94.2193	75.044	61.7118	58.6053	183.351	185.873	224.089	75.3223	142.726	-0.919053	0.0414835	0.229708	MS_gene66818	chr2.3	63569030	63572119	+	321	protein_coding	- && sp|O49636|MPC4_ARATH Mitochondrial pyruvate carrier 4 OS=Arabidopsis thaliana OX=3702 GN=MPC4 PE=3 SV=1 && PF03650:Mitochondrial pyruvate carriers	-	91	79	66	116	77	73	58	170	200	159	21.4195	20.1728	17.2198	26.7242	21.2854	17.5038	16.6227	52.0055	52.7207	63.5603
MS_gene67532	5.80898	6.30189	23.9162	12.9958	12.6698	8.45367	1.01044	1.07854	3.71746	4.22809	12.3385	3.69764	1.71898	0.0414932	0.229738	MS_gene67532	chr5.4	15027777	15032922	+	858	protein_coding	- && sp|Q7XA86|ZDH11_ARATH Protein S-acyltransferase 10 OS=Arabidopsis thaliana OX=3702 GN=PAT10 PE=1 SV=1 && PF01529:DHHC palmitoyltransferase	-	7	7	26	16	13	10	1	1	4	3	0.616429	0.668735	2.5379	1.37907	1.34447	0.897074	0.107224	0.114451	0.394484	0.44867
MS_gene54183	48.1315	5.40162	49.6721	8.12236	13.6444	17.7527	0	6.47121	1.85873	7.04682	24.9944	6.62589	1.90772	0.0414952	0.229738	MS_gene54183	chr5.4	62359097	62367136	+	3684	protein_coding	- && sp|Q2RBN7|CLH1_ORYSJ Clathrin heavy chain 1 OS=Oryza sativa subsp. japonica OX=39947 GN=Os11g0104900 PE=3 SV=1 && PF00637:Region in Clathrin and VPS	bHLH	58	6	54	10	14	21	0	6	2	5	1.18954	0.133498	1.22762	0.20074	0.337213	0.438748	0	0.159932	0.0459374	0.174158
MS_gene71317	13.2777	24.3073	4.59927	26.8038	54.5774	31.2786	83.8662	42.0629	68.7729	59.1933	24.7131	57.0348	-1.20856	0.041499	0.229742	MS_gene71317	chr2.1	21987463	21988974	+	426	protein_coding	- && - && PF11282:Protein of unknown function (DUF3082)	-	16	27	5	33	56	37	83	39	74	42	2.83781	5.19514	0.982991	5.72871	11.6647	6.6851	17.9245	8.99001	14.6987	12.6512
MS_gene41690	148.544	149.445	149.016	115.337	97.4597	98.9079	85.8871	44.22	104.089	70.4682	131.96	80.7144	0.705998	0.04152	0.22984	MS_gene41690	chr7.2	22581138	22585376	-	738	protein_coding	- && sp|Q5VR89|SIP11_ORYSJ Aquaporin SIP1-1 OS=Oryza sativa subsp. japonica OX=39947 GN=SIP1-1 PE=2 SV=2 && PF00230:Major intrinsic protein	C3H	179	166	162	142	100	117	85	41	112	50	18.3261	18.4372	18.3843	14.2293	12.0237	12.2024	10.596	5.45547	12.8416	8.69375
MS_gene26523	80.4959	46.814	100.264	108.84	78.9423	233.321	185.92	131.581	65.9848	129.661	83.0712	149.294	-0.84634	0.0415333	0.229896	MS_gene26523	chr4.1	23388498	23392026	+	1233	protein_coding	- && - && PF05705:Eukaryotic protein of unknown function (DUF829)	B3	97	52	109	134	81	276	184	122	71	92	5.94403	3.45687	7.40376	8.03701	5.82931	17.2291	13.7289	9.71632	4.8725	9.57455
MS_gene064407	2.48956	2.70081	0	0.812236	0.974597	45.6498	10.1044	1.07854	0	0	1.39544	11.3665	-3.03104	0.0415665	0.230062	MS_gene064407	chr3.4	70294162	70297207	-	831	protein_coding	- && sp|Q9VRG7|CNEP1_DROME CTD nuclear envelope phosphatase 1 homolog OS=Drosophila melanogaster OX=7227 GN=Dd PE=2 SV=1 && PF03031:NLI interacting factor-like phosphatase	ERF	3	3	0	1	1	54	10	1	0	0	0.272767	0.295913	0	0.0889921	0.106781	5.00159	1.10708	0.118169	0	0
MS_gene047202	71.3675	60.3181	62.55	59.2932	21.4411	164.847	98.0124	117.56	86.4308	49.3277	54.994	103.236	-0.910401	0.0415828	0.230135	MS_gene047202	chr2.2	73430876	73432441	+	1566	protein_coding	- && sp|Q9C518|TCP8_ARATH Transcription factor TCP8 OS=Arabidopsis thaliana OX=3702 GN=TCP8 PE=1 SV=1 && PF03634:TCP family transcription factor	TCP	86	67	68	73	22	195	97	109	93	35	4.14934	3.50692	3.63669	3.44734	1.2466	9.58426	5.69849	6.83502	5.02513	2.86794
MS_gene026259	5.80898	22.5067	23.9162	56.0443	12.6698	9.29903	9.09393	12.9424	0	0	24.1892	6.26708	1.93742	0.0415894	0.230154	MS_gene026259	chr1.1	21160074	21164514	-	1113	protein_coding	- && sp|P93324|CHOMT_MEDSA Isoliquiritigenin 2'-O-methyltransferase OS=Medicago sativa OX=3879 PE=1 SV=1 && PF00891:O-methyltransferase domain|PF08100:Dimerisation domain	-	7	25	26	69	13	11	9	12	0	0	0.475199	1.84115	1.95644	4.58465	1.03644	0.7607	0.743921	1.05874	0	0
MS_gene070540	18.2568	0	0	12.9958	0	0	0	0	0	0	6.25051	0	5.03475	0.0416103	0.230252	MS_gene070540	chr5.4	67240899	67244872	-	888	protein_coding	- && sp|Q9SR86|AGT23_ARATH Alanine--glyoxylate aminotransferase 2 homolog 3, mitochondrial OS=Arabidopsis thaliana OX=3702 GN=At3g08860 PE=2 SV=1 && PF00202:Aminotransferase class-III|PF00847:AP2 domain	ERF	22	0	0	16	0	0	0	0	0	0	1.8719	0	0	1.33248	0	0	0	0	0	0
MS_gene037941	0	0	34.0346	34.9261	0	0	0	0	0	0	13.7921	0	6.17441	0.041615	0.230261	MS_gene037941	chr1.1	32379888	32382361	+	1044	protein_coding	- && sp|Q8GYF4|PHT15_ARATH Probable inorganic phosphate transporter 1-5 OS=Arabidopsis thaliana OX=3702 GN=PHT1-5 PE=2 SV=2 && -	CAMTA	0	0	37	43	0	0	0	0	0	0	0	0	2.96818	3.04593	0	0	0	0	0	0
MS_gene88956	0	0.90027	0.919853	1.62447	0.974597	0	0	11.8639	16.7285	7.04682	0.883838	7.12785	-3.01024	0.0416302	0.230327	MS_gene88956	chr1.4	34489	39041	+	1338	protein_coding	- && - && PF02902:Ulp1 protease family, C-terminal catalytic domain	MYB_related	0	1	1	2	1	0	0	11	18	5	0	0.0612614	0.062594	0.110542	0.0663192	0	0	0.807312	1.13834	0.479521
MS_gene87587	39.0031	35.1105	31.275	30.865	52.6282	6.76293	30.3131	9.70682	0	21.1405	37.7764	13.5847	1.4867	0.0416407	0.230368	MS_gene87587	chr4.1	74889076	74890722	-	1215	protein_coding	- && - && -	-	47	39	34	38	54	8	30	9	0	15	2.92276	2.63106	2.34364	2.31292	3.94378	0.506792	2.27156	0.727397	0	1.58419
MS_gene047486	4.97913	18.0054	9.19853	0	8.77137	3.38147	17.1774	28.0419	22.3047	73.2869	8.19089	28.8385	-1.81184	0.0416469	0.230385	MS_gene047486	chr2.4	63296245	63297401	-	522	protein_coding	- && sp|Q94AU9|RBCX1_ARATH Chaperonin-like RBCX protein 1, chloroplastic OS=Arabidopsis thaliana OX=3702 GN=RBCX1 PE=1 SV=1 && PF02341:RbcX protein	-	6	20	10	0	9	4	17	26	24	52	0.868466	3.14053	1.60442	0	1.52992	0.589801	2.99611	4.89111	3.89042	12.7828
MS_gene90212	0	0.90027	0	0	0	0	4.04175	7.54975	0.929364	5.63745	0.180054	3.63166	-3.89008	0.0416603	1	MS_gene90212	chr4.2	19805343	19809662	-	1338	protein_coding	- && sp|Q9LXC0|GDI_ARATH Guanosine nucleotide diphosphate dissociation inhibitor At5g09550 OS=Arabidopsis thaliana OX=3702 GN=At5g09550 PE=3 SV=1 && PF00996:GDP dissociation inhibitor	Nin-like	0	1	0	0	0	0	4	7	1	4	0	0.0612614	0	0	0	0	0.275032	0.513744	0.0632412	0.383617
MS_gene064871	4.97913	3.60108	0.919853	3.24894	2.92379	0	0	5.39268	19.5166	66.2401	3.13456	18.2299	-2.52636	0.0416638	0.23046	MS_gene064871	chr3.3	94643616	94648282	-	2070	protein_coding	- && sp|Q8LPQ8|MSSP2_ARATH Monosaccharide-sensing protein 2 OS=Arabidopsis thaliana OX=3702 GN=MSSP2 PE=1 SV=2 && PF00083:Sugar (and other) transporter	GRAS	6	4	1	4	3	0	0	5	21	47	0.219005	0.158392	0.0404593	0.142903	0.128602	0	0	0.237195	0.858431	2.91354
MS_gene53697	3.31942	9.0027	3.67941	1.62447	0	0	0	0	0	0	3.5252	0	4.20657	0.0416749	1	MS_gene53697	chr1.3	29485620	29489519	-	2127	protein_coding	- && sp|O82462|SYEC_ARATH Glutamate--tRNA ligase, cytoplasmic OS=Arabidopsis thaliana OX=3702 GN=At5g26710 PE=1 SV=1 && PF00749:tRNA synthetases class I (E and Q), catalytic domain|PF03950:tRNA synthetases class I (E and Q), anti-codon binding domain	bHLH	4	10	4	2	0	0	0	0	0	0	0.14209	0.385368	0.1575	0.0695369	0	0	0	0	0	0
MS_gene03188	0.829854	9.90297	18.3971	0	0.974597	0	2.02087	0	0	0	6.0209	0.404175	3.82132	0.041683	0.230534	MS_gene03188	chr3.3	73892024	73894077	+	1443	protein_coding	- && sp|Q39134|AAP3_ARATH Amino acid permease 3 OS=Arabidopsis thaliana OX=3702 GN=AAP3 PE=1 SV=2 && PF01490:Transmembrane amino acid transporter protein	MYB_related	1	11	20	0	1	0	2	0	0	0	0.0523608	0.624841	1.16079	0	0.0614935	0	0.12751	0	0	0
MS_gene33391	5.80898	9.0027	13.7978	1.62447	33.1363	5.91757	2.02087	5.39268	0	1.40936	12.674	2.9481	2.08342	0.0416835	0.230534	MS_gene33391	chr4.2	87754775	87756118	-	1344	protein_coding	- && sp|O64470|SHT_ARATH Spermidine hydroxycinnamoyl transferase OS=Arabidopsis thaliana OX=3702 GN=SHT PE=1 SV=1 && PF02458:Transferase family	bZIP	7	10	15	2	34	7	2	5	0	1	0.393524	0.609879	0.934719	0.110048	2.24479	0.40088	0.136902	0.365322	0	0.095476
MS_gene025084	76.3466	170.151	117.741	117.774	120.85	60.021	83.8662	83.0472	81.784	70.4682	120.573	75.8373	0.668624	0.0416937	0.230573	MS_gene025084	chr2.2	49092744	49095322	-	399	protein_coding	- && sp|Q8LFQ6|GRXC4_ARATH Glutaredoxin-C4 OS=Arabidopsis thaliana OX=3702 GN=GRXC4 PE=2 SV=2 && PF00462:Glutaredoxin	MIKC_MADS	92	189	128	145	124	71	83	77	88	50	17.4216	38.8268	26.8674	26.8749	27.5768	13.6962	19.1375	18.9506	18.6623	16.0802
MS_gene28158	84.6451	137.741	114.982	99.905	119.875	264.6	114.179	138.053	201.672	177.58	111.43	179.217	-0.687468	0.0417057	0.230622	MS_gene28158	chr4.4	9688408	9690207	+	540	protein_coding	- && sp|Q9XIK3|ISCAP_ARATH Iron-sulfur assembly protein IscA, chloroplastic OS=Arabidopsis thaliana OX=3702 GN=ISCA PE=2 SV=2 && PF01521:Iron-sulphur cluster biosynthesis	-	102	153	125	123	123	313	113	128	217	126	14.2718	23.2242	19.3868	16.8447	20.2119	44.6135	19.2515	23.2767	34.0034	29.9413
MS_gene032493	16.5971	8.10243	11.0382	0	6.82218	91.2996	0	20.4922	28.8103	36.6435	8.51199	35.4491	-2.0603	0.0417099	0.230628	MS_gene032493	chr7.2	76126614	76128990	-	465	protein_coding	- && sp|Q9AT35|RL23A_DAUCA 60S ribosomal protein L23a OS=Daucus carota OX=4039 GN=RPL23A PE=2 SV=1 && PF00276:Ribosomal protein L23|PF03939:Ribosomal protein L23, N-terminal domain	bHLH	20	9	12	0	7	108	0	19	31	26	3.24975	1.58647	2.16131	0	1.3358	17.8767	0	4.01241	5.64111	7.17487
MS_gene74897	378.414	465.44	319.189	142.953	267.04	354.209	239.473	1161.58	736.985	562.336	314.607	610.917	-0.957359	0.0417152	0.230634	MS_gene74897	chr1.1	59241909	59243468	-	1560	protein_coding	- && sp|O04161|AMT12_SOLLC Ammonium transporter 1 member 2 OS=Solanum lycopersicum OX=4081 GN=AMT1-2 PE=2 SV=1 && PF00909:Ammonium Transporter Family	B3	456	517	347	176	274	419	237	1077	793	399	22.0858	27.165	18.6292	8.34335	15.5855	20.6731	13.9767	67.7948	43.0135	32.8202
MS_gene071910	78.0063	122.437	121.421	122.648	71.1456	251.074	86.8976	200.608	217.471	131.071	103.131	177.424	-0.784094	0.041718	0.230634	MS_gene071910	chr2.2	71406586	71411925	+	2244	protein_coding	- && sp|Q7XJE6|MCA1_ARATH Metacaspase-1 OS=Arabidopsis thaliana OX=3702 GN=AMC1 PE=1 SV=1 && PF00656:Caspase domain	Trihelix	94	136	132	151	73	297	86	186	234	93	3.16503	4.96774	4.92652	4.9763	2.88666	10.1871	3.52578	8.13945	8.82367	5.31806
MS_gene97044	0	0	8.27868	9.74683	14.619	0	0	2.15707	0	0	6.52889	0.431414	3.93844	0.0417251	0.230634	MS_gene97044	chr2.2	37625869	37626732	+	864	protein_coding	- && - && PF13947:Wall-associated receptor kinase galacturonan-binding	-	0	0	9	12	15	0	0	2	0	0	0	0	0.872404	1.02712	1.54054	0	0	0.227311	0	0
MS_gene08729	6.63883	1.80054	1.83971	2.43671	2.92379	0	1.01044	0	0	0	3.12792	0.202087	3.45916	0.0417253	1	MS_gene08729	chr4.4	44807728	44807904	+	177	protein_coding	- && sp|Q9SKN2|DRB2_ARATH Double-stranded RNA-binding protein 2 OS=Arabidopsis thaliana OX=3702 GN=DRB2 PE=1 SV=1 && -	CPP	8	2	2	3	3	0	1	0	0	0	3.41499	0.92619	0.946337	1.25343	1.50398	0	0.519764	0	0	0
MS_gene70973	0	9.0027	0	0	2.92379	3.38147	10.1044	20.4922	7.43491	22.5498	2.3853	12.7925	-2.4262	0.0417256	0.230634	MS_gene70973	chr3.3	44282986	44283513	+	528	protein_coding	- && - && PF12854:PPR repeat|PF13041:PPR repeat family	-	0	10	0	0	3	4	10	19	8	16	0	1.55242	0	0	0.504177	0.583098	1.74239	3.53366	1.28207	3.88848
MS_gene26490	176.759	161.148	321.949	184.377	232.929	178.372	62.6471	165.016	115.241	108.521	215.432	125.96	0.7727	0.0417269	0.230634	MS_gene26490	chr7.3	7793986	7811709	-	3855	protein_coding	- && - && PF08626:Transport protein Trs120 or TRAPPC9, TRAPP II complex subunit|PF12739:ER-Golgi trafficking TRAPP I complex 85 kDa subunit	-	213	179	350	227	239	211	62	153	124	77	4.17472	3.80603	7.60383	4.35466	5.50135	4.21283	1.47961	3.89737	2.72178	2.56307
MS_gene84738	5.80898	13.504	45.0728	4.06118	0.974597	39.7322	74.7723	15.0995	31.5984	53.5558	13.8843	42.9516	-1.63056	0.0417346	0.230635	MS_gene84738	chr8.4	69673949	69677984	+	1974	protein_coding	- && sp|Q6EU49|WNK4_ORYSJ Probable serine/threonine-protein kinase WNK4 OS=Oryza sativa subsp. japonica OX=39947 GN=WNK4 PE=2 SV=1 && PF00069:Protein kinase domain	CAMTA	7	15	49	5	1	47	74	14	34	38	0.267931	0.622856	2.07892	0.187316	0.0449519	1.83259	3.44877	0.696443	1.45743	2.47019
MS_gene61042	190.037	108.933	151.776	108.84	126.698	10.9898	79.8245	98.1467	25.0928	102.884	137.256	63.3875	1.12051	0.0417353	0.230635	MS_gene61042	chr8.1	38287799	38291335	-	762	protein_coding	- && sp|Q4R599|TSNAX_MACFA Translin-associated protein X OS=Macaca fascicularis OX=9541 GN=TSNAX PE=2 SV=1 && PF01997:Translin family	-	229	121	165	134	130	13	79	91	27	73	22.7066	13.0159	18.135	13.0048	15.1385	1.31312	9.53788	11.7271	2.99823	12.2931
MS_gene82291	0	7.20216	16.5574	73.9134	0	3.38147	4.04175	0	5.57618	1.40936	19.5346	2.88175	2.74728	0.041741	0.230635	MS_gene82291	chr3.4	22226828	22227040	-	213	protein_coding	- && - && -	-	0	8	18	91	0	4	4	0	6	1	0	3.0786	7.07753	31.5947	0	1.44543	1.72767	0	2.38357	0.60244
MS_gene61947	79.666	37.8113	91.9853	77.1624	81.8661	20.2888	89.9289	8.62829	10.223	22.5498	73.6982	30.3238	1.28039	0.0417427	0.230635	MS_gene61947	chr5.2	57325604	57328527	+	1044	protein_coding	- && sp|Q38826|IAA8_ARATH Auxin-responsive protein IAA8 OS=Arabidopsis thaliana OX=3702 GN=IAA8 PE=1 SV=1 && PF02309:AUX/IAA family	ARF	96	42	100	95	84	24	89	8	11	16	6.94773	3.29755	8.02211	6.72939	7.13961	1.7694	7.84276	0.752479	0.891555	1.96659
MS_gene008848	51.451	225.067	62.55	109.652	52.6282	191.898	70.7306	168.252	272.304	372.072	100.27	215.051	-1.09961	0.0417458	0.230635	MS_gene008848	chr8.1	35194402	35210853	+	4446	protein_coding	- && sp|Q8LPT9|GWD1_CITRE Alpha-glucan water dikinase, chloroplastic OS=Citrus reticulata OX=85571 GN=R1 PE=2 SV=1 && PF01326:Pyruvate phosphate dikinase, PEP/pyruvate binding domain	LSD	62	250	68	135	54	227	70	156	293	264	1.05365	4.60907	1.28094	2.24552	1.07775	3.92981	1.44847	3.44556	5.57641	7.61953
MS_gene26995	397.5	994.798	564.79	379.314	403.483	1539.41	585.043	1209.04	578.994	1002.06	547.977	982.909	-0.843066	0.0417464	0.230635	MS_gene26995	chr1.3	2408076	2410537	+	1020	protein_coding	- && sp|Q9FWS6|BBD1_ARATH Bifunctional nuclease 1 OS=Arabidopsis thaliana OX=3702 GN=BBD1 PE=2 SV=1 && PF02577:Bifunctional nuclease	bHLH	479	1105	614	467	414	1821	579	1121	623	711	35.482	88.7984	50.4147	33.8586	36.016	137.412	52.2225	107.922	51.6826	89.4464
MS_gene86391	5.80898	5.40162	0	11.3713	0	0	0	0	0	0	4.51638	0	4.56669	0.0417492	0.230635	MS_gene86391	chr2.3	1396071	1397088	+	801	protein_coding	- && sp|Q40066|SPZX_HORVU Serpin-ZX OS=Hordeum vulgare OX=4513 GN=PAZX PE=1 SV=1 && PF00079:Serpin (serine protease inhibitor)	B3	7	6	0	14	0	0	0	0	0	0	0.660295	0.613991	0	1.29255	0	0	0	0	0	0
MS_gene002635	22.4061	0	9.19853	0	0	0	0	0	0	0	6.32092	0	5.04968	0.0417547	0.230648	MS_gene002635	chr2.1	68895013	68898581	+	1932	protein_coding	- && - && PF13962:Domain of unknown function	FAR1	27	0	10	0	0	0	0	0	0	0	1.05591	0	0.433493	0	0	0	0	0	0	0
MS_gene96259	26.5553	9.0027	27.5956	7.31012	8.77137	0	10.1044	0	6.50555	2.81873	15.847	3.88573	2.02516	0.0417605	0.230662	MS_gene96259	chr2.2	65602444	65602893	+	450	protein_coding	- && sp|O49484|ASK11_ARATH SKP1-like protein 11 OS=Arabidopsis thaliana OX=3702 GN=ASK11 PE=1 SV=1 && PF01466:Skp1 family, dimerisation domain|PF03931:Skp1 family, tetramerisation domain	-	32	10	30	9	9	0	10	0	7	2	5.37291	1.82151	5.58339	1.47905	1.7747	0	2.04441	0	1.31626	0.57031
MS_gene28161	7.46869	7.20216	46.9125	6.49789	7.79677	0.845367	8.08349	5.39268	0.929364	5.63745	15.1756	4.17767	1.88137	0.0417668	0.230679	MS_gene28161	chr4.4	9656718	9669241	+	3090	protein_coding	- && sp|Q9XIK4|NT101_ARATH RNA cytidine acetyltransferase 1 OS=Arabidopsis thaliana OX=3702 GN=At1g10490 PE=2 SV=2 && PF08351:Domain of unknown function (DUF1726)|PF13725:Possible tRNA binding domain|PF13718:GNAT acetyltransferase 2|PF05127:Helicase	TCP	9	8	51	8	8	1	8	5	1	4	0.220068	0.212214	1.38229	0.191463	0.229735	0.0249091	0.238183	0.158897	0.0273841	0.16611
MS_gene60087	53.9405	5.40162	28.5155	18.6814	1.94919	142.022	170.764	8.62829	30.669	18.3217	21.6976	74.0809	-1.77136	0.0417745	0.230704	MS_gene60087	chr6.1	34500674	34504742	-	495	protein_coding	- && sp|O81360|ABA2_PRUAR Zeaxanthin epoxidase, chloroplastic OS=Prunus armeniaca OX=36596 PE=2 SV=1 && -	ERF	65	6	31	23	2	168	169	8	33	13	9.92157	0.993549	5.245	3.43617	0.358526	26.1228	31.4095	1.58705	5.64111	3.37001
MS_gene068137	195.016	185.456	279.635	222.553	187.123	287.425	271.807	355.917	319.701	304.423	213.956	307.855	-0.524755	0.04178	0.230717	MS_gene068137	chr1.4	36887381	36893772	-	1668	protein_coding	- && sp|Q5JJY4|P2C04_ORYSJ Protein kinase and PP2C-like domain-containing protein OS=Oryza sativa subsp. japonica OX=39947 GN=Os01g0541900 PE=2 SV=1 && PF00069:Protein kinase domain|PF00481:Protein phosphatase 2C	NAC	235	206	304	274	192	340	269	330	344	216	10.645	10.1231	15.2639	12.1481	10.2141	15.6891	14.8366	19.4278	17.4509	16.6169
MS_gene29393	29.0449	51.3154	15.6375	49.5464	103.307	110.743	129.336	71.1834	138.475	60.6026	49.7703	102.068	-1.03997	0.0417831	0.230717	MS_gene29393	chr3.3	31740139	31745958	-	2460	protein_coding	- && - && PF12776:Myb/SANT-like DNA-binding domain	GRAS	35	57	17	61	106	131	128	66	149	43	1.07499	1.89925	0.578766	1.83378	3.82354	4.09875	4.7869	2.63459	5.12516	2.24299
MS_gene028102	14.9374	39.6119	14.7177	82.848	12.6698	0	6.06262	2.15707	28.8103	0	32.9569	7.40599	2.14088	0.0418221	0.230915	MS_gene028102	chr5.2	17463879	17466218	-	966	protein_coding	- && sp|Q39219|AOX1A_ARATH Ubiquinol oxidase 1a, mitochondrial OS=Arabidopsis thaliana OX=3702 GN=AOX1A PE=1 SV=2 && PF01786:Alternative oxidase	-	18	44	16	102	13	0	6	2	31	0	1.40789	3.73352	1.38718	7.80864	1.19416	0	0.571418	0.20331	2.71544	0
MS_gene85464	34.024	34.2103	41.3934	30.0527	82.8407	65.9386	105.085	42.0629	92.007	111.34	44.5042	83.2867	-0.90519	0.041828	0.230929	MS_gene85464	chr7.2	26481521	26482878	-	810	protein_coding	- && sp|O04609|WRK22_ARATH WRKY transcription factor 22 OS=Arabidopsis thaliana OX=3702 GN=WRKY22 PE=2 SV=1 && PF03106:WRKY DNA -binding domain	WRKY	41	38	45	37	85	78	104	39	99	79	3.82447	3.8454	4.65282	3.37807	9.31171	7.41183	11.8121	4.72808	10.342	12.5151
MS_gene86131	302.897	326.798	386.338	268.038	361.575	71.8562	316.267	181.194	172.862	211.405	329.129	190.717	0.78832	0.0418466	0.231015	MS_gene86131	chr6.3	9288236	9291685	+	843	protein_coding	- && sp|Q42533|BCCP1_ARATH Biotin carboxyl carrier protein of acetyl-CoA carboxylase 1, chloroplastic OS=Arabidopsis thaliana OX=3702 GN=BCCP1 PE=1 SV=2 && PF00364:Biotin-requiring enzyme	-	365	363	420	330	371	85	313	168	186	150	32.7143	35.2957	41.7264	28.9494	39.0519	7.76081	34.1583	19.5698	18.6699	22.8327
MS_gene31963	5.80898	30.6092	131.539	30.865	36.0601	0	18.1879	20.4922	18.5873	0	46.9764	11.4535	2.0311	0.0418595	0.231061	MS_gene31963	chr4.3	24370129	24377752	+	2559	protein_coding	- && sp|O24371|LOX31_SOLTU Linoleate 13S-lipoxygenase 3-1, chloroplastic OS=Solanum tuberosum OX=4113 GN=LOX3.1 PE=1 SV=1 && PF00305:Lipoxygenase	NF-YA	7	34	143	38	37	0	18	19	20	0	0.206681	1.08906	4.6801	1.09816	1.283	0	0.647115	0.729102	0.661326	0
MS_gene002284	9.95825	39.6119	31.275	34.1139	16.5681	0.845367	14.1461	9.70682	15.7992	0	26.3054	8.0995	1.68769	0.041864	0.231061	MS_gene002284	chr2.3	72933752	72936817	-	2907	protein_coding	- && sp|Q9LJM4|IKU2_ARATH Receptor-like protein kinase HAIKU2 OS=Arabidopsis thaliana OX=3702 GN=IKU2 PE=1 SV=1 && PF00069:Protein kinase domain|PF13855:Leucine rich repeat|PF08263:Leucine rich repeat N-terminal domain	STAT	12	44	34	42	17	1	14	9	17	0	0.311895	1.24065	0.979542	1.06846	0.518919	0.0264771	0.44306	0.30402	0.494835	0
MS_gene053488	14.1075	0	0.919853	0	11.6952	0.845367	0	0	0	0	5.34451	0.169073	4.22888	0.0418646	0.231061	MS_gene053488	chr4.3	26582896	26584848	+	609	protein_coding	- && sp|B6TZ45|CNR1_MAIZE Cell number regulator 1 OS=Zea mays OX=4577 GN=CNR1 PE=2 SV=1 && PF04749:PLAC8 family	B3	17	0	1	0	12	1	0	0	0	0	2.10913	0	0.137522	0	1.74847	0.126386	0	0	0	0
MS_gene031159	495.423	244.873	275.036	298.903	399.585	543.571	612.325	619.079	381.039	496.096	342.764	530.422	-0.629819	0.0418808	0.231133	MS_gene031159	chr6.2	9138611	9140189	-	1452	protein_coding	- && sp|F8WKW1|UGT2_GARJA 7-deoxyloganetin glucosyltransferase OS=Gardenia jasminoides OX=114476 GN=UGT85A24 PE=1 SV=1 && PF00201:UDP-glucoronosyl and UDP-glucosyl transferase	WRKY	597	272	299	368	410	643	606	574	410	352	31.0656	15.3548	17.2462	18.7428	25.0561	34.0847	38.396	38.8195	23.8932	31.1078
MS_gene058928	45.642	34.2103	201.448	38.1751	38.9839	103.135	273.828	49.6126	454.459	63.4214	71.6918	188.891	-1.39911	0.0418853	0.23114	MS_gene058928	chr2.3	7284995	7293260	+	579	protein_coding	- && sp|Q8RUN2|LOG1_ARATH Cytokinin riboside 5'-monophosphate phosphoribohydrolase LOG1 OS=Arabidopsis thaliana OX=3702 GN=LOG1 PE=1 SV=1 && PF03641:Possible lysine decarboxylase	WRKY	55	38	219	47	40	122	271	46	489	45	7.17722	5.37958	31.6778	6.00305	6.13023	16.218	43.0596	7.80161	71.4639	9.97304
MS_gene82112	0	4.50135	3.67941	1.62447	7.79677	0	0	0	0	0	3.5204	0	4.20016	0.0418919	1	MS_gene82112	chr6.1	63768915	63769547	+	633	protein_coding	- && sp|Q9SJ52|NHL10_ARATH NDR1/HIN1-like protein 10 OS=Arabidopsis thaliana OX=3702 GN=NHL10 PE=2 SV=1 && PF03168:Late embryogenesis abundant protein	bZIP	0	5	4	2	8	0	0	0	0	0	0	0.647455	0.529231	0.233657	1.12145	0	0	0	0	0
MS_gene95008	327.792	254.776	275.956	272.911	249.497	852.975	180.868	471.32	396.838	500.324	276.187	480.465	-0.799003	0.0419073	0.231244	MS_gene95008	chr1.1	29257218	29261412	-	861	protein_coding	- && sp|Q8GS60|HCAR_ARATH 7-hydroxymethyl chlorophyll a reductase, chloroplastic OS=Arabidopsis thaliana OX=3702 GN=HCAR PE=1 SV=1 && PF04432:Coenzyme F420 hydrogenase/dehydrogenase, beta subunit C terminus	-	395	283	300	336	256	1009	179	437	427	355	34.663	26.9418	29.1815	28.8595	26.3835	90.1994	19.1262	49.8406	41.9644	52.9077
MS_gene03712	755.997	1005.6	779.116	1444.16	1016.5	521.591	250.588	771.153	679.365	746.963	1000.27	593.932	0.752457	0.0419146	0.231263	MS_gene03712	chr4.3	43955938	43960025	-	1617	protein_coding	- && sp|Q0DV66|PAO_ORYSJ Pheophorbide a oxygenase, chloroplastic OS=Oryza sativa subsp. japonica OX=39947 GN=PAO PE=2 SV=1 && PF08417:Pheophorbide a oxygenase|PF00355:Rieske [2Fe-2S] domain	-	911	1117	847	1778	1043	617	248	715	731	530	42.5677	56.6221	43.8695	81.3157	57.2361	29.3691	14.1098	43.4211	38.2528	42.059
MS_gene000360	22.4061	13.504	13.7978	17.0569	20.4665	1.69073	10.1044	3.23561	13.0111	5.63745	17.4463	6.73585	1.37024	0.0419198	0.231263	MS_gene000360	chr1.3	49488075	49489440	+	495	protein_coding	- && sp|Q43291|RL211_ARATH 60S ribosomal protein L21-1 OS=Arabidopsis thaliana OX=3702 GN=RPL21A PE=2 SV=2 && PF01157:Ribosomal protein L21e	-	27	15	15	21	21	2	10	3	14	4	4.12127	2.48387	2.5379	3.13738	3.76452	0.310986	1.85855	0.595143	2.3932	1.03693
MS_gene067820	100.412	49.5148	183.971	709.082	90.6375	143.712	81.8454	20.4922	103.159	83.1525	226.723	86.4723	1.38993	0.0419202	0.231263	MS_gene067820	chr7.1	19325151	19325981	-	213	protein_coding	- && - && -	-	121	55	200	873	93	170	81	19	111	59	42.9218	21.1654	78.6393	303.101	38.7435	61.4306	34.9852	8.75949	44.096	35.544
MS_gene28077	16.5971	12.6038	42.3132	9.74683	49.7044	0.845367	1.01044	12.9424	2.78809	21.1405	26.1931	7.74536	1.79162	0.0419247	0.23127	MS_gene28077	chr4.4	10702039	10704345	-	948	protein_coding	- && sp|Q9XEE2|ANXD2_ARATH Annexin D2 OS=Arabidopsis thaliana OX=3702 GN=ANN2 PE=1 SV=1 && PF00191:Annexin	MYB	20	14	46	12	51	1	1	12	3	15	1.59402	1.21049	4.06386	0.936107	4.77372	0.0811909	0.0970446	1.24302	0.267774	2.03038
MS_gene054781	87.9645	9.0027	91.9853	192.5	157.885	52.4127	19.1983	37.7487	62.2674	52.1465	107.867	44.7547	1.2692	0.0419294	0.231278	MS_gene054781	chr5.3	34565972	34568444	-	1332	protein_coding	- && sp|Q8LJW3|ACR4_ARATH ACT domain-containing protein ACR4 OS=Arabidopsis thaliana OX=3702 GN=ACR4 PE=2 SV=1 && PF01842:ACT domain	NAC	106	10	100	237	162	62	19	35	67	37	6.01276	0.615374	6.2876	13.1582	10.7921	3.58264	1.31229	2.58029	4.25625	3.56444
MS_gene57510	28.215	4.50135	19.3169	8.93459	27.2887	4.22683	14.1461	4.31414	4.64682	2.81873	17.6513	6.03053	1.53902	0.0419394	0.231316	MS_gene57510	chr8.2	65392191	65396242	+	1161	protein_coding	- && sp|P45432|CSN1_ARATH COP9 signalosome complex subunit 1 OS=Arabidopsis thaliana OX=3702 GN=CSN1 PE=1 SV=2 && PF01399:PCI domain|PF10602:26S proteasome subunit RPN7	-	34	5	21	11	28	5	14	4	5	2	2.21268	0.353005	1.51487	0.700669	2.14004	0.331477	1.10937	0.338324	0.364413	0.22105
MS_gene028847	1542.7	1156.85	926.292	1921.75	955.105	707.572	818.454	475.634	1252.78	668.038	1300.54	784.496	0.729105	0.0419483	0.231347	MS_gene028847	chr2.3	9479832	9485689	+	921	protein_coding	- && sp|Q9M5M7|RL10_EUPES 60S ribosomal protein L10 OS=Euphorbia esula OX=3993 GN=RPL10 PE=2 SV=1 && PF00252:Ribosomal protein L16p/L10e	bZIP	1859	1285	1007	2366	980	837	810	441	1348	474	152.508	114.363	91.5712	189.98	94.4195	69.949	80.9105	47.0201	123.847	66.0408
MS_gene047586	158.502	144.043	194.089	181.941	155.935	260.373	241.494	222.178	195.166	279.054	166.902	239.653	-0.520886	0.041959	0.231369	MS_gene047586	chr2.4	68098028	68100734	+	861	protein_coding	- && sp|Q9FNJ9|CA1P_ARATH Probable 2-carboxy-D-arabinitol-1-phosphatase OS=Arabidopsis thaliana OX=3702 GN=At5g22620 PE=1 SV=1 && PF00300:Histidine phosphatase superfamily (branch 1)	-	191	160	211	224	160	308	239	206	210	198	16.7611	15.2321	20.5243	19.2397	16.4897	27.5336	25.5373	23.4947	20.6382	29.5091
MS_gene78953	14.9374	248.474	205.127	56.8565	12.6698	273.899	231.39	363.467	210.036	341.066	107.613	283.972	-1.39992	0.0419611	0.231369	MS_gene78953	chr5.3	18228441	18231942	+	909	protein_coding	- && sp|Q9FVR6|Y1222_ARATH Uncharacterized protein At1g32220, chloroplastic OS=Arabidopsis thaliana OX=3702 GN=At1g32220 PE=1 SV=1 && PF13460:NAD(P)H-binding	G2-like	18	276	223	70	13	324	229	337	226	242	1.49617	24.8879	20.5461	5.69491	1.26904	27.4345	23.1767	36.4058	21.0378	34.1621
MS_gene004297	13.2777	35.1105	24.836	12.1835	20.4665	55.7942	53.5531	45.2985	41.8214	16.9124	21.1749	42.6759	-1.02036	0.0419625	0.231369	MS_gene004297	chr2.4	68273353	68274549	-	663	protein_coding	- && sp|Q93WV5|WRK69_ARATH Probable WRKY transcription factor 69 OS=Arabidopsis thaliana OX=3702 GN=WRKY69 PE=2 SV=1 && PF03106:WRKY DNA -binding domain	WRKY	16	39	27	15	21	66	53	42	45	12	1.82339	4.82163	3.41067	1.67313	2.81061	7.66207	7.35431	6.22072	5.74322	2.32253
MS_gene030587	18.2568	10.8032	46.9125	58.481	28.2633	0	13.1357	10.7854	17.6579	14.0936	32.5434	11.1345	1.55572	0.041965	0.231369	MS_gene030587	chr4.2	8693222	8695303	-	2082	protein_coding	- && sp|Q8RWD6|FB271_ARATH F-box protein At5g39450 OS=Arabidopsis thaliana OX=3702 GN=At5g39450 PE=2 SV=1 && -	-	22	12	51	72	29	0	13	10	19	10	0.798388	0.472437	2.05153	2.55743	1.23598	0	0.574437	0.471655	0.772199	0.616329
MS_gene044721	31.5345	83.7251	39.5537	18.6814	29.2379	145.403	138.43	129.424	92.007	5.63745	40.5465	102.18	-1.33634	0.041973	0.231385	MS_gene044721	chr4.4	51738819	51740737	+	669	protein_coding	- && - && -	-	38	93	43	23	30	172	137	120	99	4	4.2917	11.3946	5.38309	2.54246	3.97915	19.7887	18.8397	17.6141	12.5218	0.767233
MS_gene91616	3.31942	0	45.0728	51.9831	0	0	6.06262	4.31414	0	0	20.0751	2.07535	3.27238	0.0419742	0.231385	MS_gene91616	chr7.4	85255971	85260102	+	1431	protein_coding	- && sp|Q9FME2|NTF2_ARATH Nuclear transport factor 2 OS=Arabidopsis thaliana OX=3702 GN=NTF2 PE=1 SV=1 && PF00076:RNA recognition motif. (a.k.a. RRM, RBD, or RNP domain)|PF02136:Nuclear transport factor 2 (NTF2) domain	M-type_MADS	4	0	49	64	0	0	6	4	0	0	0.211199	0	2.86778	3.30745	0	0	0.385737	0.274489	0	0
MS_gene028098	6.63883	19.8059	20.2368	6.49789	41.9077	11.8351	5.05218	8.62829	4.64682	1.40936	19.0174	6.31436	1.56309	0.0419945	0.231434	MS_gene028098	37928	6848	11759	-	2118	protein_coding	- && sp|F4KD71|DUR3_ARATH Urea-proton symporter DUR3 OS=Arabidopsis thaliana OX=3702 GN=DUR3 PE=1 SV=1 && PF00474:Sodium:solute symporter family	HD-ZIP	8	22	22	8	43	14	5	8	5	1	0.285388	0.851412	0.869933	0.279329	1.80152	0.508766	0.217182	0.37091	0.199756	0.0605853
MS_gene003122	3.31942	12.6038	30.3552	11.3713	32.1617	6.76293	3.03131	12.9424	1.85873	4.22809	17.9623	5.7647	1.63669	0.0419949	0.231434	MS_gene003122	chr2.2	60293545	60296636	+	864	protein_coding	- && sp|Q9SCY5|KINB2_ARATH SNF1-related protein kinase regulatory subunit beta-2 OS=Arabidopsis thaliana OX=3702 GN=KINB2 PE=1 SV=1 && PF16561:Glycogen recognition site of AMP-activated protein kinase|PF04739:5'-AMP-activated protein kinase beta subunit, interaction domain	-	4	14	33	14	33	8	3	12	2	3	0.349799	1.32818	3.19882	1.1983	3.38919	0.712676	0.319438	1.36387	0.195872	0.445555
MS_gene69712	1.65971	0	0	0	3.89839	12.6805	2.02087	7.54975	0.929364	14.0936	1.11162	7.45483	-2.76167	0.041995	0.231434	MS_gene69712	chr3.4	52698336	52700032	-	1432	protein_coding	- && sp|Q8W034|RNP1_ARATH Heterogeneous nuclear ribonucleoprotein 1 OS=Arabidopsis thaliana OX=3702 GN=RNP1 PE=1 SV=1 && PF00076:RNA recognition motif. (a.k.a. RRM, RBD, or RNP domain)	NF-YA	2	0	0	0	4	15	2	7	1	10	0.105526	0	0	0	0.247863	0.806239	0.128489	0.480021	0.0590899	0.896088
MS_gene71013	20.7464	55.8167	57.0309	28.4282	83.8153	34.66	87.908	111.089	168.215	104.293	49.1675	101.233	-1.04368	0.0419958	0.231434	MS_gene71013	chr8.4	37302460	37308537	+	2025	protein_coding	- && sp|O80739|POT12_ARATH Putative potassium transporter 12 OS=Arabidopsis thaliana OX=3702 GN=POT12 PE=1 SV=2 && PF02705:K+ potassium transporter	NF-X1	25	62	62	35	86	41	87	103	181	74	0.932797	2.50963	2.56422	1.27819	3.7685	1.55838	3.95252	4.99479	7.56327	4.68922
MS_gene011535	47.3017	127.838	133.379	200.622	55.552	50.722	21.2192	45.2985	84.5721	71.8775	112.939	54.7379	1.04671	0.0420207	0.231543	MS_gene011535	chr8.2	22178847	22186239	-	4371	protein_coding	- && sp|Q9FGK8|SC16B_ARATH Protein transport protein SEC16B homolog OS=Arabidopsis thaliana OX=3702 GN=SEC16B PE=1 SV=1 && PF12931:Sec23-binding domain of Sec16|PF12932:Vesicle coat trafficking protein Sec16 mid-region	-	57	142	145	247	57	60	21	42	91	51	0.985295	2.66287	2.77828	4.17896	1.15715	1.05654	0.441996	0.943569	1.76164	1.49721
MS_gene31705	6.63883	0	11.9581	6.49789	6.82218	0	3.03131	0	0	0	6.3834	0.606262	3.36024	0.042022	0.231543	MS_gene31705	chr1.1	12584606	12585370	-	765	protein_coding	- && sp|Q9LYD3|DREB3_ARATH Dehydration-responsive element-binding protein 3 OS=Arabidopsis thaliana OX=3702 GN=DREB3 PE=2 SV=1 && PF00847:AP2 domain	ERF	8	0	13	8	7	0	3	0	0	0	0.790134	0	1.42322	0.773359	0.811955	0	0.360777	0	0	0
MS_gene82269	389.202	151.245	339.426	538.512	458.06	259.528	148.534	237.278	172.862	272.007	375.289	218.042	0.784169	0.042026	0.231548	MS_gene82269	42700	15798	16481	+	684	protein_coding	- && - && -	-	469	168	369	663	470	307	147	220	186	193	51.8071	20.1324	45.1814	71.682	60.9729	34.546	19.7716	31.5843	23.0098	36.2072
MS_gene39550	0.829854	3.60108	0.919853	7.31012	3.89839	0	0	0	0	1.40936	3.31186	0.281873	3.54076	0.0420301	1	MS_gene39550	chr4.2	23287453	23291235	+	1032	protein_coding	- && sp|Q9FJ40|GDL86_ARATH GDSL esterase/lipase At5g45960 OS=Arabidopsis thaliana OX=3702 GN=At5g45960 PE=2 SV=1 && PF00657:GDSL-like Lipase/Acylhydrolase	ERF	1	4	1	9	4	0	0	0	0	1	0.0732137	0.317705	0.0811539	0.644934	0.343934	0	0	0	0	0.124341
MS_gene40382	30.7046	41.4124	31.275	22.7426	10.7206	74.3923	36.3757	62.5551	52.9737	36.6435	27.371	52.5881	-0.944473	0.0420311	0.231551	MS_gene40382	24211	41981	43036	-	1056	protein_coding	- && sp|Q8LAW2|AFR_ARATH F-box protein AFR OS=Arabidopsis thaliana OX=3702 GN=AFR PE=1 SV=2 && -	bZIP	37	46	34	28	11	88	36	58	57	26	2.64734	3.57057	2.69652	1.96086	0.924324	6.41408	3.1363	5.39348	4.56738	3.15939
MS_gene059857	43.1524	25.2076	0	0	0	0	0	0	0	0	13.672	0	6.16189	0.0420331	0.231551	MS_gene059857	chr2.2	15554623	15557488	-	1248	protein_coding	- && sp|F4IEM5|GCR2_ARATH LanC-like protein GCR2 OS=Arabidopsis thaliana OX=3702 GN=GCR2 PE=1 SV=1 && PF05147:Lanthionine synthetase C-like protein	-	52	28	0	0	0	0	0	0	0	0	3.14819	1.83902	0	0	0	0	0	0	0	0
MS_gene56390	16.5971	1.80054	4.59927	10.5591	18.5173	0	0	5.39268	0	4.22809	10.4147	1.92415	2.50033	0.0420457	0.231594	MS_gene56390	chr3.1	7575649	7578495	+	2577	protein_coding	- && sp|Q39214|RPM1_ARATH Disease resistance protein RPM1 OS=Arabidopsis thaliana OX=3702 GN=RPM1 PE=1 SV=1 && PF00931:NB-ARC domain|PF18052:Rx N-terminal domain	B3	20	2	5	13	19	0	0	5	0	3	0.586392	0.0636149	0.162497	0.373062	0.654236	0	0	0.190529	0	0.149383
MS_gene42876	4.14927	15.3046	3.67941	2.43671	12.6698	6.76293	30.3131	14.021	35.3158	19.7311	7.64795	21.2288	-1.48009	0.0420472	0.231594	MS_gene42876	chr7.2	33022049	33022363	-	315	protein_coding	- && sp|Q9C523|DIR19_ARATH Dirigent protein 19 OS=Arabidopsis thaliana OX=3702 GN=DIR19 PE=2 SV=1 && PF03018:Dirigent-like protein	GRAS	5	17	4	3	13	8	30	13	38	14	1.19931	4.42366	1.0635	0.704309	3.66208	1.95477	8.76174	4.05264	10.2077	5.7031
MS_gene62864	11.618	9.90297	0	0	1.94919	0	0	0	0	0	4.69402	0	4.62019	0.0420568	0.231629	MS_gene62864	chr8.1	21941467	21942081	+	615	protein_coding	- && sp|P17407|21KD_DAUCA 21 kDa protein OS=Daucus carota OX=4039 PE=2 SV=1 && PF04043:Plant invertase/pectin methylesterase inhibitor	Trihelix	14	11	0	0	2	0	0	0	0	0	1.71999	1.46609	0	0	0.288569	0	0	0	0	0
MS_gene007089	82.9854	61.2184	95.6647	57.6687	59.4504	23.6703	63.6575	51.7697	6.50555	12.6843	71.3975	31.6575	1.1715	0.0420608	0.231634	MS_gene007089	chr7.3	7309620	7312696	-	1266	protein_coding	- && sp|Q9SJ62|WDL4_ARATH Protein WVD2-like 4 OS=Arabidopsis thaliana OX=3702 GN=WDL4 PE=1 SV=2 && PF06886:Targeting protein for Xklp2 (TPX2)	-	100	68	104	71	61	28	63	48	7	9	5.96813	4.40269	6.88	4.14741	4.27555	1.70232	4.57811	3.72317	0.467865	0.912226
MS_gene013635	3.31942	6.30189	0	4.06118	4.87298	0.845367	0	0	0	0	3.71109	0.169073	3.70317	0.0420697	1	MS_gene013635	chr3.4	83073678	83074769	+	1092	protein_coding	- && sp|Q9FK12|CRF3_ARATH Ethylene-responsive transcription factor CRF3 OS=Arabidopsis thaliana OX=3702 GN=CRF3 PE=1 SV=1 && PF00847:AP2 domain	ERF	4	7	0	5	5	1	0	0	0	0	0.276764	0.525435	0	0.33861	0.406296	0.0704844	0	0	0	0
MS_gene00389	0	0	0	0	0.974597	0	1.01044	1.07854	0.929364	18.3217	0.194919	4.26801	-4.10953	0.0420724	0.23168	MS_gene00389	chr2.2	51060249	51068433	-	1482	protein_coding	- && sp|Q84JF5|PTA14_ARATH Protein PLASTID TRANSCRIPTIONALLY ACTIVE 14 OS=Arabidopsis thaliana OX=3702 GN=PTAC14 PE=1 SV=1 && PF00856:SET domain|PF09273:Rubisco LSMT substrate-binding	-	0	0	0	0	1	0	1	1	1	13	0	0	0	0	0.0598752	0	0.0620771	0.0662608	0.0570963	1.12561
MS_gene045714	84.6451	61.2184	188.57	160.01	142.291	23.6703	4.04175	51.7697	67.8436	111.34	127.347	51.733	1.30532	0.0420855	0.231722	MS_gene045714	chr2.3	30671010	30672811	+	1626	protein_coding	- && - && PF06101:Vacuolar protein sorting-associated protein 62	-	102	68	205	197	146	28	4	48	73	79	4.73971	3.42793	10.559	8.9598	7.9676	1.32542	0.226318	2.89885	3.79891	6.23448
MS_gene68435	2.48956	0	0	0	24.3649	116.661	112.158	79.8116	0.929364	7.04682	5.3709	63.3214	-3.56522	0.0420864	0.231722	MS_gene68435	chr1.1	66169632	66171668	-	2037	protein_coding	- && - && PF13968:Domain of unknown function (DUF4220)|PF04578:Protein of unknown function, DUF594	TCP	3	0	0	0	25	138	111	74	1	5	0.111276	0	0	0	1.08904	5.21439	5.01316	3.56735	0.0415399	0.314972
MS_gene88555	0.829854	0.90027	0.919853	0	0.974597	3.38147	0	5.39268	7.43491	8.45618	0.724915	4.93305	-2.77275	0.0420934	0.231742	MS_gene88555	chr1.4	22765924	22768861	-	1179	protein_coding	- && sp|Q3ECH5|PP107_ARATH Pentatricopeptide repeat-containing protein At1g66345, mitochondrial OS=Arabidopsis thaliana OX=3702 GN=At1g66345 PE=3 SV=1 && PF12854:PPR repeat	-	1	1	1	0	1	4	0	5	8	6	0.0640853	0.0695231	0.0710355	0	0.075263	0.261133	0	0.416448	0.574159	0.653027
MS_gene68750	5.80898	18.0054	10.1184	9.74683	22.4157	4.22683	2.02087	9.70682	2.78809	4.22809	13.2191	4.59414	1.52859	0.0420973	0.231742	MS_gene68750	chr3.2	92967705	92970141	+	1371	protein_coding	- && sp|Q9PU53|TERF2_CHICK Telomeric repeat-binding factor 2 OS=Gallus gallus OX=9031 GN=TERF2 PE=1 SV=2 && PF00249:Myb-like DNA-binding domain	MYB_related	7	20	11	12	23	5	2	9	3	3	0.385774	1.19574	0.671961	0.647286	1.48863	0.280704	0.134206	0.644629	0.185157	0.280787
MS_gene92701	50.6211	55.8167	183.051	91.7826	32.1617	3.38147	48.501	25.8849	34.3865	53.5558	82.6866	33.1419	1.3253	0.0421031	0.231742	MS_gene92701	chr3.1	23178457	23181471	-	1104	protein_coding	- && - && PF04862:Protein of unknown function (DUF642)	B3	61	62	199	113	33	4	48	24	37	38	4.17477	4.60326	15.0964	7.56941	2.65241	0.278873	3.99992	2.13475	2.83589	4.4168
MS_gene22632	84.6451	186.356	291.593	360.633	84.7899	235.012	247.557	422.786	480.481	621.529	201.603	401.473	-0.99278	0.0421054	0.231742	MS_gene22632	chr3.4	49369534	49371131	-	813	protein_coding	- && sp|Q9FIA1|GDL87_ARATH GDSL esterase/lipase At5g55050 OS=Arabidopsis thaliana OX=3702 GN=At5g55050 PE=2 SV=1 && PF00657:GDSL-like Lipase/Acylhydrolase	ERF	102	207	317	444	87	278	245	392	517	441	9.47942	20.87	32.6556	40.3873	9.49564	26.319	27.7239	47.3479	53.8092	69.6052
MS_gene046193	4.14927	6.30189	10.1184	4.06118	0	0	2.02087	0	0	0	4.92614	0.404175	3.53433	0.042106	0.231742	MS_gene046193	chr3.3	9619652	9620773	-	720	protein_coding	- && sp|Q9M2U4|SRS6_ARATH Protein SHI RELATED SEQUENCE 6 OS=Arabidopsis thaliana OX=3702 GN=SRS6 PE=1 SV=1 && PF05142:Domain of unknown function (DUF702)	SRS	5	7	11	5	0	0	2	0	0	0	0.524698	0.796909	1.27953	0.513559	0	0	0.255551	0	0	0
MS_gene55854	66.3883	23.407	37.714	5.68565	18.5173	5.0722	19.1983	7.54975	6.50555	18.3217	30.3425	11.3295	1.43587	0.0421118	0.231757	MS_gene55854	chr4.3	3883456	3888834	-	1302	protein_coding	- && sp|B3R022|TRUA_PHYMT tRNA pseudouridine synthase A OS=Phytoplasma mali (strain AT) OX=482235 GN=truA PE=3 SV=1 && PF01416:tRNA pseudouridine synthase	Trihelix	80	26	41	7	19	6	19	7	7	13	4.64249	1.63684	2.63731	0.397594	1.29491	0.354696	1.34252	0.527949	0.454929	1.28123
MS_gene47480	39.0031	13.504	15.6375	25.9915	27.2887	8.45367	6.06262	0	19.5166	8.45618	24.285	8.49782	1.50733	0.0421201	0.231785	MS_gene47480	chr4.3	26227753	26228712	-	960	protein_coding	- && - && PF07816:Protein of unknown function (DUF1645)	-	47	15	17	32	28	10	6	0	21	6	3.69912	1.28075	1.48309	2.46508	2.58811	0.80176	0.574989	0	1.85099	0.801998
MS_gene037726	9.1284	25.2076	18.3971	20.3059	25.3395	92.9903	31.3235	28.0419	33.4571	23.9592	19.6757	41.9544	-1.10214	0.0421273	0.23179	MS_gene037726	chr4.3	77999138	78005271	+	3258	protein_coding	- && sp|V9M2S5|RPV1_VITRO Disease resistance protein RPV1 OS=Vitis rotundifolia OX=103349 GN=RPV1 PE=1 SV=1 && PF01582:TIR domain|PF00931:NB-ARC domain	NAC	11	28	20	25	26	110	31	26	36	17	0.255102	0.70445	0.514124	0.567468	0.708138	2.59871	0.875367	0.783659	0.934991	0.669563
MS_gene54637	4.97913	5.40162	27.5956	50.3586	1.94919	43.9591	21.2192	199.529	28.8103	16.9124	18.0568	62.086	-1.7792	0.0421298	0.23179	MS_gene54637	chr6.1	3017117	3019721	-	528	protein_coding	- && sp|Q7F0J0|CML13_ORYSJ Probable calcium-binding protein CML13 OS=Oryza sativa subsp. japonica OX=39947 GN=CML13 PE=2 SV=1 && PF13499:EF-hand domain pair	HB-other	6	6	30	62	2	52	21	185	31	12	0.858597	0.931452	4.75857	8.68381	0.336118	7.58028	3.65902	34.4067	4.96803	2.91636
MS_gene073894	101.242	614.884	400.136	406.93	387.89	1959.56	778.036	371.016	631.967	381.938	382.216	824.504	-1.10969	0.0421306	0.23179	MS_gene073894	chr1.3	26741264	26742769	-	384	protein_coding	- && sp|Q9SL05|PGR5_ARATH Protein PROTON GRADIENT REGULATION 5, chloroplastic OS=Arabidopsis thaliana OX=3702 GN=PGR5 PE=1 SV=1 && -	-	122	683	435	501	398	2318	770	344	680	271	24.005	145.792	94.874	96.4848	91.9702	464.62	184.476	87.9695	149.842	90.559
MS_gene002986	12.4478	1.80054	31.275	12.9958	17.5427	0.845367	7.07306	8.62829	0	0	15.2124	3.30934	2.19676	0.0421377	0.231811	MS_gene002986	chr2.2	62047818	62051671	-	558	protein_coding	- && sp|Q9ZS51|PMP22_ARATH Peroxisomal membrane protein PMP22 OS=Arabidopsis thaliana OX=3702 GN=PMP22 PE=1 SV=1 && PF04117:Mpv17 / PMP22 family	-	15	2	34	16	18	1	7	8	0	0	2.03109	0.293791	5.1031	2.1205	2.86242	0.137937	1.1541	1.40786	0	0
MS_gene011260	434.844	613.084	1117.62	286.719	941.46	252.765	593.126	294.44	125.464	445.359	678.746	342.231	0.98833	0.0421432	0.231824	MS_gene011260	chr8.2	75545805	75704027	+	2571	protein_coding	- && sp|P24095|LOXX_SOYBN Seed linoleate 9S-lipoxygenase OS=Glycine max OX=3847 GN=LOX1.4 PE=1 SV=1 && PF01477:PLAT/LH2 domain|PF00305:Lipoxygenase	MYB_related	524	681	1215	353	966	299	587	273	135	316	15.3993	21.7114	39.5789	10.1537	33.3404	8.95127	21.0047	10.4271	4.44312	15.7717
MS_gene37091	52.2808	72.9219	144.417	26.8038	48.7298	158.929	157.628	159.623	122.676	73.2869	69.0307	134.429	-0.964139	0.0421463	0.231824	MS_gene37091	chr4.3	10606763	10611526	-	1785	protein_coding	- && sp|F4HVG8|CSK_ARATH Chloroplast sensor kinase, chloroplastic OS=Arabidopsis thaliana OX=3702 GN=CSK PE=1 SV=1 && -	-	63	81	157	33	50	188	156	148	132	52	2.6667	3.71955	7.36632	1.36719	2.48558	8.10654	8.04018	8.14195	6.25737	3.73817
MS_gene046954	12.4478	29.7089	5.51912	22.7426	20.4665	0.845367	9.09393	2.15707	13.0111	0	18.177	5.02149	1.8345	0.0421637	0.231879	MS_gene046954	chr5.4	286891	296256	-	3084	protein_coding	- && sp|A3EWL3|REV1_ARATH DNA repair protein REV1 OS=Arabidopsis thaliana OX=3702 GN=REV1 PE=2 SV=1 && PF00817:impB/mucB/samB family|PF11799:impB/mucB/samB family C-terminal domain|PF16589:BRCT domain, a BRCA1 C-terminus domain	-	15	33	6	28	21	1	9	2	14	0	0.367493	0.877087	0.162939	0.671423	0.604227	0.0249575	0.268477	0.0636826	0.384123	0
MS_gene068285	173.44	207.062	50.5919	124.272	115.977	62.5571	75.7828	80.8902	99.4419	50.7371	134.269	73.8818	0.860085	0.0421649	0.231879	MS_gene068285	chr4.4	86847991	86849532	-	1542	protein_coding	- && - && PF05050:Methyltransferase FkbM domain	-	209	230	55	153	119	74	75	75	107	36	10.2408	12.2261	2.98722	7.33769	6.84791	3.69371	4.47462	4.77619	5.87159	2.99579
MS_gene20203	16.5971	9.0027	3.67941	17.0569	9.74597	7.6083	18.1879	90.597	14.8698	26.7779	11.2164	31.6082	-1.48722	0.0421662	0.231879	MS_gene20203	chr4.4	4423899	4431322	+	2196	protein_coding	- && sp|Q9C723|NADE_ARATH Glutamine-dependent NAD(+) synthetase OS=Arabidopsis thaliana OX=3702 GN=At1g55090 PE=2 SV=1 && PF00795:Carbon-nitrogen hydrolase|PF02540:NAD synthase	-	20	10	4	21	10	9	18	84	16	19	0.688129	0.373259	0.152552	0.707195	0.404076	0.315447	0.754084	3.75623	0.616515	1.11023
MS_gene057709	3.31942	12.6038	12.8779	42.2363	38.9839	0	3.03131	16.178	6.50555	4.22809	22.0043	5.9886	1.88454	0.0421691	0.231879	MS_gene057709	chr4.4	35849329	35852105	-	2619	protein_coding	- && sp|Q9STE7|R13L3_ARATH Putative disease resistance RPP13-like protein 3 OS=Arabidopsis thaliana OX=3702 GN=RPP13L3 PE=3 SV=1 && PF00931:NB-ARC domain|PF18052:Rx N-terminal domain	bHLH	4	14	14	52	40	0	3	15	7	3	0.115398	0.438163	0.447694	1.46832	1.35525	0	0.105382	0.56242	0.226162	0.146987
MS_gene20396	14.1075	7.20216	22.9963	8.12236	13.6444	0	9.09393	5.39268	0	1.40936	13.2145	3.17919	2.06112	0.0421823	0.231928	MS_gene20396	chr6.2	61298925	61304645	+	1565	protein_coding	- && - && PF14383:DUF761-associated sequence motif|PF14309:Domain of unknown function (DUF4378)	-	17	8	25	10	14	0	9	5	0	1	0.820742	0.419005	1.33787	0.47254	0.793796	0	0.529063	0.313733	0	0.0819935
MS_gene03969	10.7881	36.9111	77.2677	45.4852	98.4343	0	18.1879	0	36.2452	14.0936	53.7773	13.7053	1.97113	0.0421844	0.231928	MS_gene03969	chr3.2	54877599	54878552	+	954	protein_coding	- && - && -	-	13	41	84	56	101	0	18	0	39	10	1.0296	3.52272	7.37428	4.34102	9.39439	0	1.73582	0	3.45917	1.34507
MS_gene070331	0	0	0	0	0	0	6.06262	7.54975	0	7.04682	0	4.13184	-4.65757	0.0421894	1	MS_gene070331	chr4.1	5933231	5933977	-	621	protein_coding	- && sp|Q9SH27|LOR4_ARATH Protein LURP-one-related 4 OS=Arabidopsis thaliana OX=3702 GN=At1g63410 PE=3 SV=1 && PF04525:LURP-one-related	-	0	0	0	0	0	0	6	7	0	5	0	0	0	0	0	0	0.888872	1.10691	0	1.03317
MS_gene00861	68.8779	73.8221	46.9125	58.481	68.2218	78.6191	147.524	117.56	69.7023	102.884	63.2631	103.258	-0.705388	0.0421947	0.231938	MS_gene00861	chr2.3	65337362	65340723	-	600	protein_coding	- && sp|Q9M7T0|PRX2F_ARATH Peroxiredoxin-2F, mitochondrial OS=Arabidopsis thaliana OX=3702 GN=PRXIIF PE=1 SV=2 && PF08534:Redoxin	-	83	82	51	72	70	93	146	109	75	73	10.452	11.2023	7.11882	8.87429	10.3524	11.9302	22.3862	17.8394	10.5771	15.6122
MS_gene057799	0	0.90027	3.67941	0.812236	0.974597	0	1.01044	21.5707	15.7992	4.22809	1.2733	8.52169	-2.75381	0.0421969	0.231938	MS_gene057799	chr4.4	36674648	36674908	+	261	protein_coding	- && sp|P33080|AX10A_SOYBN Auxin-induced protein X10A OS=Glycine max OX=3847 PE=2 SV=1 && -	NF-YC	0	1	4	1	1	0	1	20	17	3	0	0.314053	1.28354	0.283343	0.339981	0	0.352484	7.52479	5.51143	1.47494
MS_gene059751	6.63883	0	3.67941	0	12.6698	0	0	0	0	0	4.5976	0	4.58713	0.0421969	0.231938	MS_gene059751	chr2.4	20089967	20093047	+	963	protein_coding	- && sp|F4IN23|BZP34_ARATH Basic leucine zipper 34 OS=Arabidopsis thaliana OX=3702 GN=BZIP34 PE=1 SV=1 && PF00170:bZIP transcription factor	bZIP	8	0	4	0	13	0	0	0	0	0	0.627677	0	0.347875	0	1.19788	0	0	0	0	0
MS_gene057450	18.2568	45.9138	22.9963	52.7953	9.74597	43.9591	34.3548	46.377	143.122	70.4682	29.9416	67.6562	-1.17426	0.0422026	0.231938	MS_gene057450	chr2.4	46709524	46716335	+	1185	protein_coding	- && sp|Q9C9P4|KASC2_ARATH 3-oxoacyl-[acyl-carrier-protein] synthase II, chloroplastic OS=Arabidopsis thaliana OX=3702 GN=KAS2 PE=1 SV=1 && PF00109:Beta-ketoacyl synthase, N-terminal domain|PF02801:Beta-ketoacyl synthase, C-terminal domain	ARF	22	51	25	65	10	52	34	43	154	50	1.40274	3.52773	1.76689	4.05646	0.748819	3.37754	2.63961	3.56332	10.9966	5.41434
MS_gene44977	3780.82	2810.64	7563.03	5321.77	1343.97	13837.8	6910.38	8603.48	6697	4316.88	4164.05	8073.11	-0.955164	0.0422042	0.231938	MS_gene44977	chr8.1	28752300	28754032	+	990	protein_coding	- && sp|P14226|PSBO_PEA Oxygen-evolving enhancer protein 1, chloroplastic OS=Pisum sativum OX=3888 GN=PSBO PE=1 SV=1 && PF01716:Manganese-stabilising protein / photosystem II polypeptide	Nin-like	4556	3122	8222	6552	1379	16369	6839	7977	7206	3063	347.713	258.488	695.555	489.431	123.602	1272.63	635.531	791.242	615.907	397.014
MS_gene062890	147.714	70.2211	74.5081	68.2278	114.028	10.9898	110.138	37.7487	26.0222	26.7779	94.9398	42.3352	1.16525	0.0422054	0.231938	MS_gene062890	chr4.1	31908114	31908560	+	447	protein_coding	- && sp|O22582|H2B_GOSHI Histone H2B OS=Gossypium hirsutum OX=3635 GN=HIS2B PE=2 SV=3 && PF00125:Core histone H2A/H2B/H3/H4	-	178	78	81	84	117	13	109	35	28	19	30.0874	14.3031	15.1763	13.8971	23.226	2.23847	22.4336	7.68892	5.30038	5.45431
MS_gene06653	14.1075	6.30189	11.0382	10.5591	7.79677	16.9073	32.334	18.3351	29.7396	11.2749	9.9607	21.7182	-1.12806	0.0422189	0.231995	MS_gene06653	chr3.3	76858949	76860406	-	1458	protein_coding	- && sp|F4IJ77|AATP4_ARATH AAA-ATPase At2g46620 OS=Arabidopsis thaliana OX=3702 GN=At2g46620 PE=2 SV=1 && PF14363:Domain associated at C-terminal with AAA|PF00004:ATPase family associated with various cellular activities (AAA)	ERF	17	7	12	13	8	20	32	17	32	8	0.880975	0.393535	0.689307	0.659384	0.486887	1.05582	2.01917	1.14498	1.85716	0.704086
MS_gene045920	2.48956	3.60108	13.7978	20.3059	3.89839	0.845367	6.06262	0	0	0	8.81854	1.3816	2.65212	0.0422356	0.232069	MS_gene045920	chr8.3	44533999	44535147	+	1149	protein_coding	- && sp|Q9C9B0|U89B1_ARATH Flavonol 3-O-glucosyltransferase UGT89B1 OS=Arabidopsis thaliana OX=3702 GN=UGT89B1 PE=1 SV=2 && PF00201:UDP-glucoronosyl and UDP-glucosyl transferase	FAR1	3	4	15	25	4	1	6	0	0	0	0.197276	0.285353	1.09335	1.60906	0.308912	0.0669878	0.480409	0	0	0
MS_gene030715	11.618	17.1051	9.19853	21.1181	17.5427	5.91757	11.1148	4.31414	4.64682	5.63745	15.3165	6.32616	1.27394	0.0422749	0.232239	MS_gene030715	chr4.3	9356641	9361591	+	1029	protein_coding	- && sp|Q9C5J9|LIIP1_ARATH Small GTPase LIP1 OS=Arabidopsis thaliana OX=3702 GN=LIP1 PE=1 SV=1 && PF00071:Ras family	FAR1	14	19	10	26	18	7	11	4	5	4	1.02798	1.5135	0.813905	1.86857	1.55222	0.523598	0.98346	0.381724	0.41116	0.498813
MS_gene013006	4.97913	1.80054	1.83971	3.24894	0	6.76293	8.08349	7.54975	11.1524	8.45618	2.37366	8.40094	-1.80246	0.0422783	0.232239	MS_gene013006	chr3.2	84384494	84388303	-	873	protein_coding	- && sp|O48721|HEM4_ARATH Uroporphyrinogen-III synthase, chloroplastic OS=Arabidopsis thaliana OX=3702 GN=UROS PE=2 SV=2 && PF02602:Uroporphyrinogen-III synthase HemD	STAT	6	2	2	4	0	8	8	7	12	6	0.519289	0.187784	0.191869	0.338843	0	0.705328	0.843054	0.787388	1.16312	0.881923
MS_gene012357	23.2359	36.0108	50.5919	59.2932	0	0	10.1044	0	0	0	33.8264	2.02087	4.05955	0.0422806	0.232239	MS_gene012357	chr8.3	3539133	3542336	-	2220	protein_coding	- && sp|Q9AQW1|REL2_ORYSJ Protein ROLLING AND ERECT LEAF 2 OS=Oryza sativa subsp. japonica OX=39947 GN=REL2 PE=2 SV=1 && PF04782:Protein of unknown function (DUF632)|PF04783:Protein of unknown function (DUF630)	-	28	40	55	73	0	0	10	0	0	0	0.952966	1.4769	2.07491	2.43177	0	0	0.414407	0	0	0
MS_gene50731	7.46869	72.0216	28.5155	12.9958	101.358	87.0728	46.4801	199.529	60.4086	186.036	44.4719	115.905	-1.38273	0.0422816	0.232239	MS_gene50731	chr4.3	34113919	34119309	+	1020	protein_coding	- && - && -	-	9	80	31	16	104	103	46	185	65	132	0.666676	6.42885	2.54537	1.16004	9.0475	7.77236	4.14894	17.8105	5.39224	16.6061
MS_gene010633	14.1075	6.30189	0.919853	3.24894	3.89839	2.5361	0	1.07854	0	0	5.69532	0.722927	2.89823	0.0422826	0.232239	MS_gene010633	chr4.4	82277556	82278941	-	1386	protein_coding	- && sp|Q9SRL7|RLP35_ARATH Receptor-like protein 35 OS=Arabidopsis thaliana OX=3702 GN=RLP35 PE=3 SV=1 && PF13855:Leucine rich repeat	B3	17	7	1	4	4	3	0	1	0	0	0.92674	0.413979	0.0604263	0.213427	0.25609	0.166599	0	0.0708503	0	0
MS_gene042442	0	0	1.83971	26.8038	2.92379	0.845367	1.01044	0	0	0	6.31345	0.371161	3.89714	0.0422865	0.232243	MS_gene042442	chr7.2	21873703	21877755	+	1899	protein_coding	- && sp|A7LXU3|BGH3B_BACO1 Beta-glucosidase BoGH3B OS=Bacteroides ovatus (strain ATCC 8483 / DSM 1896 / JCM 5824 / NCTC 11153) OX=411476 GN=BACOVA_02659 PE=1 SV=1 && PF01915:Glycosyl hydrolase family 3 C-terminal domain|PF00933:Glycosyl hydrolase family 3 N terminal domain	ARR-B	0	0	2	33	3	1	1	0	0	0	0	0	0.0882052	1.28511	0.140182	0.0405313	0.0484456	0	0	0
MS_gene43134	0	32.4097	31.275	67.4156	75.044	5.91757	20.2087	18.3351	0.929364	0	41.2288	9.07815	2.17865	0.0422943	0.232269	MS_gene43134	chr7.2	77519820	77522156	+	1032	protein_coding	- && sp|Q7XT99|AKR2_ORYSJ Probable aldo-keto reductase 2 OS=Oryza sativa subsp. japonica OX=39947 GN=Os04g0338000 PE=2 SV=2 && PF00248:Aldo/keto reductase family	HD-ZIP	0	36	34	83	77	7	20	17	1	0	0	2.85934	2.75923	5.94773	6.62074	0.522076	1.78291	1.61761	0.0819929	0
MS_gene67330	110.371	71.1213	64.3897	134.831	116.952	239.239	168.743	122.953	168.215	124.024	99.5329	164.635	-0.727601	0.0423075	0.232324	MS_gene67330	chr2.3	55402335	55408292	-	1899	protein_coding	- && sp|Q9Y4D2|DGLA_HUMAN Diacylglycerol lipase-alpha OS=Homo sapiens OX=9606 GN=DAGLA PE=1 SV=3 && PF03893:Lipase 3 N-terminal region|PF01764:Lipase (class 3)	-	133	79	70	166	120	283	167	114	181	88	5.29175	3.40993	3.08718	6.46451	5.60727	11.4704	8.09042	5.89501	8.0651	5.94636
MS_gene065683	62.2391	105.332	23.9162	77.1624	89.6629	7.6083	59.6158	29.1205	26.9515	39.4622	71.6624	32.5517	1.14338	0.0423233	0.232393	MS_gene065683	chr1.4	82898979	82899893	+	765	protein_coding	- && sp|Q8L9J9|CAES_ARATH Probable carbohydrate esterase At4g34215 OS=Arabidopsis thaliana OX=3702 GN=At4g34215 PE=1 SV=2 && PF03629:Carbohydrate esterase, sialic acid-specific acetylesterase	C2H2	75	117	26	95	92	9	59	27	29	28	7.40751	12.5362	2.84643	9.18364	10.6714	0.905517	7.09529	3.46583	3.20769	4.69667
MS_gene95593	231.529	126.038	262.158	289.156	347.931	109.898	198.046	80.8902	127.323	205.767	251.362	144.385	0.801698	0.0423394	0.232463	MS_gene95593	chr4.3	50004651	50012652	-	2739	protein_coding	- && sp|P31244|RAD16_YEAST DNA repair protein RAD16 OS=Saccharomyces cerevisiae (strain ATCC 204508 / S288c) OX=559292 GN=RAD16 PE=1 SV=1 && PF00271:Helicase conserved C-terminal domain|PF00176:SNF2 family N-terminal domain|PF13923:Zinc finger, C3HC4 type (RING finger)	GeBP	279	140	285	356	357	130	196	75	137	146	7.69634	4.18966	8.71449	9.61193	11.5657	3.65315	6.5833	2.6889	4.23238	6.83997
MS_gene73220	41.4927	14.4043	85.5464	47.9219	95.5105	24.5156	43.4488	19.4136	27.8809	7.04682	56.9752	24.4612	1.21069	0.0423433	0.232463	MS_gene73220	chr4.1	77947109	77951522	-	1488	protein_coding	- && sp|Q9M324|BSK6_ARATH Serine/threonine-protein kinase BSK6 OS=Arabidopsis thaliana OX=3702 GN=BSK6 PE=1 SV=1 && PF07714:Protein tyrosine kinase	GRAS	50	16	93	59	98	29	43	18	30	5	2.53886	0.881374	5.23443	2.93225	5.84411	1.50007	2.65855	1.18789	1.70598	0.431182
MS_gene44312	5.80898	8.10243	7.35883	1.62447	14.619	0	0	0	0	5.63745	7.50273	1.12749	2.90203	0.0423457	0.232463	MS_gene44312	chr5.4	23387531	23390637	-	843	protein_coding	- && sp|P93217|GP2_SOLLC Polygalacturonase non-catalytic subunit AroGP2 OS=Solanum lycopersicum OX=4081 GN=GP2 PE=3 SV=1 && PF03181:BURP domain	-	7	9	8	2	15	0	0	0	0	4	0.627397	0.875101	0.794788	0.175451	1.57892	0	0	0	0	0.608872
MS_gene07028	117.009	28.8086	53.3515	35.7384	111.104	15.2166	68.7097	5.39268	0	14.0936	69.2024	20.6825	1.74148	0.0423522	0.232474	MS_gene07028	chr7.2	5402356	5406770	+	3516	protein_coding	- && sp|Q9SRW9|CSLD5_ARATH Cellulose synthase-like protein D5 OS=Arabidopsis thaliana OX=3702 GN=CSLD5 PE=2 SV=1 && PF03552:Cellulose synthase|PF14570:RING/Ubox like zinc-binding domain	bZIP	141	32	58	44	114	18	68	5	0	10	3.03	0.746009	1.38155	0.925457	2.87708	0.394039	1.77926	0.139645	0	0.364959
MS_gene25181	78.0063	36.9111	130.619	203.059	205.64	38.8869	57.5949	91.6755	86.4308	46.509	130.847	64.2194	1.02604	0.0423555	0.232474	MS_gene25181	chr1.3	17361203	17365528	+	1056	protein_coding	- && sp|Q8GUU2|RIE1_ARATH E3 ubiquitin protein ligase RIE1 OS=Arabidopsis thaliana OX=3702 GN=RIE1 PE=2 SV=1 && PF13639:Ring finger domain	ARR-B	94	41	142	250	211	46	57	85	93	33	6.72568	3.18246	11.2619	17.5077	17.7302	3.35281	4.96581	7.90424	7.45204	4.00999
MS_gene048557	75.5167	72.9219	40.4735	29.2405	6.82218	82.8459	139.44	158.545	64.1261	60.6026	44.995	101.112	-1.16725	0.0423573	0.232474	MS_gene048557	chr3.3	53137280	53140464	+	1434	protein_coding	- && sp|Q94KD0|TA15B_ARATH Transcription initiation factor TFIID subunit 15b OS=Arabidopsis thaliana OX=3702 GN=TAF15B PE=1 SV=1 && -	-	91	81	44	36	7	98	138	147	69	43	4.79473	4.62998	2.56976	1.85655	0.433156	5.26008	8.85339	10.0664	4.07152	3.8478
MS_gene054583	31.5345	41.4124	10.1184	12.1835	10.7206	67.6293	35.3653	34.5131	47.3976	40.8715	21.1939	45.1554	-1.09225	0.0423636	0.232491	MS_gene054583	chr4.1	87207832	87208342	-	399	protein_coding	- && - && -	-	38	46	11	15	11	80	35	32	51	29	7.19586	9.44992	2.30892	2.78017	2.44633	15.4324	8.07002	7.87557	10.8157	9.3265
MS_gene038603	226.55	127.838	96.5846	132.394	127.672	97.2172	13.1357	63.6336	107.806	69.0588	142.208	70.1703	1.01779	0.0423707	0.232513	MS_gene038603	chr8.3	38516377	38519139	+	2571	protein_coding	- && sp|Q9LRA7|TPS9_ARATH Probable alpha,alpha-trehalose-phosphate synthase [UDP-forming] 9 OS=Arabidopsis thaliana OX=3702 GN=TPS9 PE=2 SV=1 && PF00982:Glycosyltransferase family 20|PF02358:Trehalose-phosphatase	-	273	142	105	163	131	115	13	59	116	49	8.02293	4.5272	3.42039	4.68854	4.52131	3.4428	0.46518	2.25349	3.81779	2.44561
MS_gene68687	30.7046	70.2211	69.9088	68.2278	9.74597	127.65	147.524	74.419	60.4086	112.749	49.7617	104.55	-1.07003	0.0423751	0.232519	MS_gene68687	chr2.3	39049789	39052908	+	2094	protein_coding	- && - && PF03101:FAR1 DNA-binding domain	FAR1	37	78	76	84	10	151	146	69	65	80	1.33505	3.05324	3.03967	2.96657	0.423759	5.55029	6.4144	3.23577	2.62659	4.90238
MS_gene035876	14.9374	1.80054	9.19853	13.808	4.87298	0	4.04175	0	0	4.22809	8.92349	1.65397	2.5018	0.0423999	0.232638	MS_gene035876	chr5.2	53617323	53623968	+	678	protein_coding	- && sp|Q9M1S3|ARP1_ARATH Probable RNA-binding protein ARP1 OS=Arabidopsis thaliana OX=3702 GN=ARP1 PE=2 SV=1 && -	-	18	2	10	17	5	0	4	0	0	3	2.00593	0.241793	1.23526	1.85426	0.654389	0	0.542763	0	0	0.567787
MS_gene28583	52.2808	25.2076	83.7066	66.6033	104.282	3.38147	34.3548	23.7278	12.0817	60.6026	66.416	26.8297	1.32126	0.0424092	0.232671	MS_gene28583	chr8.4	26981949	26985040	+	2394	protein_coding	- && sp|Q9FKZ1|DRL42_ARATH Probable disease resistance protein At5g66900 OS=Arabidopsis thaliana OX=3702 GN=At5g66900 PE=3 SV=1 && PF00931:NB-ARC domain|PF05659:Arabidopsis broad-spectrum mildew resistance protein RPW8	LBD	63	28	91	82	107	4	34	22	13	43	1.98833	0.958688	3.18351	2.53304	3.96602	0.128603	1.30657	0.902409	0.459489	2.30482
MS_gene063981	21.5762	15.3046	0.919853	0.812236	0.974597	3.38147	1.01044	0	0	0	7.9175	0.878381	3.09602	0.0424164	0.232693	MS_gene063981	chr5.2	36458128	36459552	-	930	protein_coding	- && sp|Q9S7U5|HSFA8_ARATH Heat stress transcription factor A-8 OS=Arabidopsis thaliana OX=3702 GN=HSFA8 PE=2 SV=1 && -	HSF	26	17	1	1	1	4	1	0	0	0	2.11233	1.49834	0.0900546	0.0795188	0.0954141	0.331049	0.0989228	0	0	0
MS_gene068994	279.661	225.968	253.879	239.61	279.709	189.362	135.399	106.775	142.193	249.457	255.765	164.637	0.637879	0.0424358	0.232782	MS_gene068994	chr8.1	56540560	56547792	+	4830	protein_coding	- && sp|Q9C9U5|SIS8_ARATH Probable serine/threonine-protein kinase SIS8 OS=Arabidopsis thaliana OX=3702 GN=SIS8 PE=1 SV=1 && PF07714:Protein tyrosine kinase|PF00564:PB1 domain	MYB	337	251	276	295	287	224	134	99	153	177	5.27175	4.25961	4.78576	4.51676	5.27267	3.56958	2.55233	2.01276	2.68041	4.7024
MS_gene038112	0	0	0	14.6202	16.5681	0	0	0	0	0	6.23768	0	5.02906	0.0424496	0.23284	MS_gene038112	chr5.1	71493090	71495628	-	1206	protein_coding	- && sp|Q56YA5|SGAT_ARATH Serine--glyoxylate aminotransferase OS=Arabidopsis thaliana OX=3702 GN=AGT1 PE=1 SV=2 && PF00266:Aminotransferase class-V	-	0	0	0	18	17	0	0	0	0	0	0	0	0	1.10377	1.25083	0	0	0	0	0
MS_gene22847	0	2.70081	0.919853	17.8692	0.974597	0	0	0	0.929364	0	4.49289	0.185873	3.98359	0.0424548	0.232851	MS_gene22847	chr7.4	1612576	1613723	+	519	protein_coding	- && - && -	-	0	3	1	22	1	0	0	0	1	0	0	0.473802	0.16137	3.13479	0.170973	0	0	0	0.163038	0
MS_gene69098	149.374	27.9084	104.863	61.7299	168.605	37.1961	43.4488	16.178	35.3158	97.2461	102.496	45.877	1.16634	0.0424614	0.23287	MS_gene69098	chr3.4	96112948	96132428	-	4011	protein_coding	- && sp|Q7ZYV9|SYMPK_XENLA Symplekin OS=Xenopus laevis OX=8355 GN=sympk PE=1 SV=1 && PF12295:Symplekin tight junction protein C terminal|PF11935:Domain of unknown function (DUF3453)	-	180	31	114	76	173	44	43	15	38	69	3.39072	0.633508	2.38035	1.40124	3.82727	0.844337	0.986269	0.367235	0.801654	2.20745
MS_gene043936	0	0	0	0	0	8.45367	2.02087	1.07854	4.64682	0	0	3.23998	-4.32839	0.0424796	1	MS_gene043936	chr5.3	50401481	50405242	-	1242	protein_coding	- && sp|F8WKW1|UGT2_GARJA 7-deoxyloganetin glucosyltransferase OS=Gardenia jasminoides OX=114476 GN=UGT85A24 PE=1 SV=1 && -	FAR1	0	0	0	0	0	10	2	1	5	0	0	0	0	0	0	0.619718	0.148145	0.0790648	0.340647	0
MS_gene06759	18.2568	34.2103	8.27868	15.4325	8.77137	65.0932	21.2192	48.5341	40.892	16.9124	16.9899	38.5302	-1.18563	0.0424868	0.232991	MS_gene06759	chr3.3	75962488	75966394	+	513	protein_coding	- && sp|P34109|MYOD_DICDI Myosin ID heavy chain OS=Dictyostelium discoideum OX=44689 GN=myoD PE=1 SV=2 && PF06017:Unconventional myosin tail, actin- and lipid-binding	-	22	38	9	19	9	77	21	45	44	12	3.24024	6.07169	1.46931	2.73898	1.55676	11.5528	3.76601	8.61391	7.25757	3.00163
MS_gene28097	49.7913	64.8194	55.1912	69.04	48.7298	61.7118	82.8558	110.011	90.1483	114.158	57.5144	91.777	-0.669403	0.0425013	0.233048	MS_gene28097	chr4.4	10265434	10267946	+	1101	protein_coding	- && sp|Q5HZ05|TPPJ_ARATH Probable trehalose-phosphate phosphatase J OS=Arabidopsis thaliana OX=3702 GN=TPPJ PE=1 SV=1 && PF02358:Trehalose-phosphatase	-	60	72	60	85	50	73	82	102	97	81	4.11752	5.36029	4.56408	5.70932	4.02975	5.1033	6.85182	9.09741	7.45488	9.44042
MS_gene018394	0	0	0	0	0	0.845367	7.07306	4.31414	0	4.22809	0	3.29213	-4.3309	0.042502	1	MS_gene018394	chr8.2	4899370	4901242	+	549	protein_coding	- && - && -	-	0	0	0	0	0	1	7	4	0	3	0	0	0	0	0	0.140198	1.17302	0.715472	0	0.701201
MS_gene055204	75.5167	65.7197	9.19853	17.0569	34.1109	182.599	62.6471	57.1624	78.0666	81.7431	40.3206	92.4437	-1.1981	0.0425075	0.233048	MS_gene055204	chr7.4	40645955	40650405	+	2052	protein_coding	- && sp|P0C7P8|LHWL1_ARATH Transcription factor EMB1444 OS=Arabidopsis thaliana OX=3702 GN=EMB1444 PE=2 SV=1 && PF14215:bHLH-MYC and R2R3-MYB transcription factors N-terminal	bHLH	91	73	10	21	35	216	62	53	84	58	3.35071	2.91601	0.408142	0.756823	1.51351	8.102	2.77967	2.53632	3.46384	3.62697
MS_gene96748	16.5971	16.2049	1.83971	4.87341	54.5774	0	8.08349	8.62829	0	2.81873	18.8185	3.9061	2.27683	0.0425097	0.233048	MS_gene96748	chr1.1	60955366	60961137	-	867	protein_coding	- && - && PF04280:Tim44-like domain	-	20	18	2	6	56	0	8	8	0	2	1.74294	1.70175	0.193197	0.511782	5.73145	0	0.848888	0.906099	0	0.296009
MS_gene84086	6.63883	3.60108	7.35883	37.3628	19.4919	65.0932	37.3862	7.54975	30.669	67.6495	14.8907	41.6695	-1.48087	0.0425105	0.233048	MS_gene84086	chr1.4	37655407	37656042	+	636	protein_coding	- && sp|Q9M2A1|PP263_ARATH Pentatricopeptide repeat-containing protein At3g42630 OS=Arabidopsis thaliana OX=3702 GN=At3g42630 PE=2 SV=2 && -	-	8	4	8	46	20	77	37	7	33	48	0.950397	0.515521	1.05347	5.34876	2.79041	9.31857	5.3521	1.0808	4.39049	9.68451
MS_gene002304	16.5971	28.8086	22.0765	17.0569	27.2887	34.66	17.1774	49.6126	47.3976	71.8775	22.3656	44.145	-0.976587	0.0425132	0.233048	MS_gene002304	chr2.3	72690255	72694673	-	1425	protein_coding	- && sp|Q9SYB0|TAUE2_ARATH Sulfite exporter TauE/SafE family protein 2 OS=Arabidopsis thaliana OX=3702 GN=At1g61740 PE=2 SV=1 && PF01925:Sulfite exporter TauE/SafE	C2H2	20	32	24	21	28	41	17	46	51	51	1.06044	1.84068	1.41054	1.08983	1.74357	2.21455	1.09752	3.16992	3.02839	4.5925
MS_gene68662	8.29854	0.90027	4.59927	4.06118	0	0	0	0	0	0	3.57185	0	4.22835	0.0425185	1	MS_gene68662	chr2.3	39612488	39612913	-	426	protein_coding	- && - && -	-	10	1	5	5	0	0	0	0	0	0	1.77363	0.192413	0.982991	0.867986	0	0	0	0	0	0
MS_gene017382	19.9165	13.504	11.0382	14.6202	12.6698	0	0	1.07854	4.64682	12.6843	14.3498	3.68193	2.02783	0.0425314	0.23313	MS_gene017382	chr5.2	66207480	66215893	-	2397	protein_coding	- && sp|Q8RWB1|SRL1_ARATH Pre-mRNA splicing factor SR-like 1 OS=Arabidopsis thaliana OX=3702 GN=SRL1 PE=1 SV=1 && PF12854:PPR repeat|PF13041:PPR repeat family|PF03371:PRP38 family	-	24	15	12	18	13	0	0	1	5	9	0.756511	0.51294	0.419278	0.555337	0.48125	0	0	0.0409673	0.176505	0.481801
MS_gene055500	0	3.60108	0	1.62447	0	12.6805	7.07306	6.47121	11.1524	0	1.04511	7.47543	-2.84208	0.042536	0.233138	MS_gene055500	chr3.2	82521438	82523933	+	2496	protein_coding	- && sp|Q9RUG2|DNAJ_DEIRA Chaperone protein DnaJ OS=Deinococcus radiodurans (strain ATCC 13939 / DSM 20539 / JCM 16871 / LMG 4051 / NBRC 15346 / NCIMB 9279 / R1 / VKM B-1422) OX=243230 GN=dnaJ PE=3 SV=2 && PF00226:DnaJ domain|PF11926:Domain of unknown function (DUF3444)	C2H2	0	4	0	2	0	15	7	6	12	0	0	0.131359	0	0.0592568	0	0.462554	0.258008	0.236054	0.406811	0
MS_gene79758	114.52	151.245	217.085	616.487	81.8661	78.6191	146.513	53.9268	187.731	36.6435	236.241	100.687	1.22877	0.042543	0.233159	MS_gene79758	chr8.4	68269444	68272039	-	678	protein_coding	- && sp|Q9FL62|WRK30_ARATH Probable WRKY transcription factor 30 OS=Arabidopsis thaliana OX=3702 GN=WRKY30 PE=1 SV=1 && PF03106:WRKY DNA -binding domain	WRKY	138	168	236	759	84	93	145	50	202	26	15.3788	20.3106	29.1522	82.7875	10.9937	10.5577	19.6751	7.24178	25.2103	4.92082
MS_gene012404	17.4269	124.237	47.8324	22.7426	26.3141	128.496	24.2505	199.529	139.405	90.1993	47.7107	116.376	-1.28751	0.0425469	0.233162	MS_gene012404	chr8.3	2917792	2923414	-	1575	protein_coding	- && sp|M4ISH0|CCL1_HUMLU 4-coumarate--CoA ligase CCL1 OS=Humulus lupulus OX=3486 GN=CCL1 PE=1 SV=1 && PF00501:AMP-binding enzyme|PF13193:AMP-binding enzyme C-terminal domain	EIL	21	138	52	28	27	152	24	185	150	64	1.00742	7.18194	2.76511	1.31471	1.52117	7.42812	1.40188	11.5344	8.05874	5.21426
MS_gene012182	0.829854	123.337	137.978	105.591	128.647	4.22683	0	39.9058	0	0	99.2764	8.82653	3.49155	0.0425615	0.233214	MS_gene012182	chr8.1	7227892	7233183	+	1581	protein_coding	- && sp|Q9LMA1|FMO1_ARATH Probable flavin-containing monooxygenase 1 OS=Arabidopsis thaliana OX=3702 GN=FMO1 PE=2 SV=1 && PF00743:Flavin-binding monooxygenase-like	C2H2	1	137	150	130	132	5	0	37	0	0	0.0477904	7.10284	7.946	6.08085	7.40862	0.243419	0	2.29813	0	0
MS_gene029252	28.215	9.90297	23.9162	28.4282	58.4758	48.1859	52.5427	71.1834	78.0666	45.0996	29.7877	59.0156	-0.990152	0.0425666	0.233214	MS_gene029252	chr1.4	86956144	86958795	+	1113	protein_coding	- && sp|Q8GWA9|PP157_ARATH Pentatricopeptide repeat-containing protein At2g17033 OS=Arabidopsis thaliana OX=3702 GN=At2g17033 PE=2 SV=1 && -	-	34	11	26	35	60	57	52	66	84	32	2.30811	0.810104	1.95644	2.32555	4.78356	3.94181	4.29821	5.82309	6.38617	3.68934
MS_gene77507	14.1075	11.7035	31.275	62.5421	2.92379	8.45367	4.04175	15.0995	4.64682	8.45618	24.5104	8.13958	1.59776	0.0425671	0.233214	MS_gene77507	chr3.2	72378197	72383180	+	1290	protein_coding	- && sp|Q9NVG8|TBC13_HUMAN TBC1 domain family member 13 OS=Homo sapiens OX=9606 GN=TBC1D13 PE=1 SV=3 && PF00566:Rab-GTPase-TBC domain	-	17	13	34	77	3	10	4	14	5	6	0.995707	0.826032	2.20739	4.41422	0.206361	0.596659	0.285266	1.06572	0.327972	0.596836
MS_gene068916	10.7881	38.7116	4.59927	18.6814	27.2887	46.4952	54.5636	32.3561	44.6095	39.4622	20.0138	43.4973	-1.12309	0.0425699	0.233214	MS_gene068916	chr2.1	45900768	45901684	-	756	protein_coding	- && - && -	-	13	43	5	23	28	55	54	30	48	28	1.29925	4.66219	0.553907	2.24988	3.28649	5.59959	6.5713	3.89677	5.37249	4.75258
MS_gene98959	6.63883	7.20216	9.19853	4.87341	8.77137	0	91.9497	47.4556	9.29364	2.81873	7.33686	30.3035	-2.04877	0.0425723	0.233214	MS_gene98959	chr1.4	16755222	16758185	-	630	protein_coding	- && sp|Q9CAB8|PXG5_ARATH Probable peroxygenase 5 OS=Arabidopsis thaliana OX=3702 GN=PXG5 PE=2 SV=1 && PF05042:Caleosin related protein	-	8	8	10	6	9	0	91	44	10	2	0.959449	1.04086	1.32938	0.704309	1.26764	0	13.2886	6.85831	1.34312	0.407364
MS_gene026502	281.321	174.652	337.586	312.711	259.243	101.444	233.411	74.419	127.323	238.182	273.103	154.956	0.820003	0.042582	0.23323	MS_gene026502	chr1.1	17667096	17673540	+	3333	protein_coding	- && sp|Q9LQV2|RDR1_ARATH RNA-dependent RNA polymerase 1 OS=Arabidopsis thaliana OX=3702 GN=RDR1 PE=2 SV=1 && PF05183:RNA dependent RNA polymerase	ARR-B	339	194	367	385	266	120	231	69	137	169	7.68487	4.771	9.22189	8.54236	7.08177	2.77116	6.37612	2.03291	3.4781	6.50646
MS_gene016337	92.1138	93.6281	98.4243	48.7341	84.7899	34.66	38.3966	60.398	72.4904	18.3217	83.538	44.8533	0.890844	0.0425859	0.23323	MS_gene016337	chr8.2	56626614	56627844	+	468	protein_coding	- && sp|Q06394|ML146_PAPSO Major latex protein 146 OS=Papaver somniferum OX=3469 GN=MLP146 PE=2 SV=1 && PF00407:Pathogenesis-related protein Bet v I family	-	111	104	107	60	87	41	38	56	78	13	17.9205	18.2151	19.1482	9.48108	16.4956	6.74301	7.46994	11.7503	14.1028	3.56444
MS_gene026198	29.8748	20.7062	31.275	47.1097	27.2887	27.0517	76.7932	48.5341	34.3865	142.346	31.2509	65.8222	-1.06546	0.0425895	0.23323	MS_gene026198	chr1.2	23569532	23572798	-	1245	protein_coding	- && sp|Q9FMX6|DJC76_ARATH Chaperone protein dnaJ C76, chloroplastic OS=Arabidopsis thaliana OX=3702 GN=DJC76 PE=2 SV=1 && PF13370:4Fe-4S single cluster domain of Ferredoxin I|PF00226:DnaJ domain	C2H2	36	23	34	58	28	32	76	45	37	101	2.18477	1.51426	2.28717	3.44517	1.99565	1.97832	5.61596	3.54934	2.51471	10.4099
MS_gene051997	34.8539	14.4043	7.35883	28.4282	22.4157	14.3712	12.1252	3.23561	7.43491	1.40936	21.4922	7.71527	1.45291	0.0425898	0.23323	MS_gene051997	chr2.2	3709254	3719599	+	726	protein_coding	- && - && PF12579:Protein of unknown function (DUF3755)	MYB_related	42	16	8	35	23	17	12	3	8	1	4.37104	1.80645	0.922874	3.5652	2.81117	1.8023	1.52063	0.405779	0.932416	0.176749
MS_gene74706	23.2359	40.5121	46.9125	38.9873	26.3141	81.1552	46.4801	26.9634	87.3602	91.6086	35.1924	66.7135	-0.922016	0.0425967	0.23323	MS_gene74706	chr6.3	24065112	24067389	+	1626	protein_coding	- && sp|Q9FLV9|SLAH3_ARATH S-type anion channel SLAH3 OS=Arabidopsis thaliana OX=3702 GN=SLAH3 PE=1 SV=1 && PF03595:Voltage-dependent anion channel	NAC	28	45	51	48	27	96	46	25	94	65	1.3011	2.26848	2.62687	2.1831	1.47346	4.54429	2.60266	1.50982	4.89174	5.12963
MS_gene21595	12.4478	77.4232	45.0728	36.5506	24.3649	10.1444	10.1044	34.5131	0	8.45618	39.1719	12.6436	1.6341	0.0425972	0.23323	MS_gene21595	chr1.3	63150873	63157673	+	4470	protein_coding	- && sp|D1FP53|LIN_MEDTR Putative E3 ubiquitin-protein ligase LIN OS=Medicago truncatula OX=3880 GN=LIN PE=2 SV=1 && PF04564:U-box domain	bHLH	15	86	49	45	25	12	10	32	0	6	0.253546	1.57701	0.918074	0.744488	0.496281	0.206628	0.205813	0.702987	0	0.172241
MS_gene28385	150.204	165.65	34.0346	19.4937	76.0185	190.208	86.8976	133.738	247.211	365.025	89.08	204.616	-1.19877	0.0426008	0.23323	MS_gene28385	chr4.4	9271592	9278841	+	1134	protein_coding	- && sp|O23657|RABC1_ARATH Ras-related protein RABC1 OS=Arabidopsis thaliana OX=3702 GN=RABC1 PE=1 SV=1 && PF00071:Ras family	NAC	181	184	37	24	78	225	86	124	266	259	12.0597	13.2999	2.73261	1.56513	6.10347	15.2716	6.97694	10.7378	19.8484	29.3076
MS_gene011966	5.80898	4.50135	0.919853	1.62447	0.974597	6.76293	18.1879	32.3561	4.64682	0	2.76585	12.3907	-2.15924	0.0426015	0.23323	MS_gene011966	chr8.2	27703161	27706095	-	999	protein_coding	- && - && -	-	7	5	1	2	1	8	18	30	5	0	0.529425	0.410249	0.0838346	0.148053	0.0888239	0.616368	1.65763	2.9489	0.423507	0
MS_gene064903	25.7255	41.4124	18.3971	19.4937	6.82218	81.1552	33.3444	58.2409	24.1635	45.0996	22.3702	48.4007	-1.11303	0.0426041	0.23323	MS_gene064903	chr1.1	28351178	28353767	+	1014	protein_coding	- && sp|Q84LK0|MSH1_ARATH DNA mismatch repair protein MSH1, mitochondrial OS=Arabidopsis thaliana OX=3702 GN=MSH1 PE=1 SV=1 && PF00488:MutS domain V	MYB_related	31	46	20	24	7	96	33	54	26	32	2.30992	3.71846	1.65189	1.75035	0.61257	7.287	2.99403	5.22951	2.16966	4.04954
MS_gene56534	0.829854	0	15.6375	4.06118	3.89839	0	1.01044	0	0	1.40936	4.88538	0.48396	3.51956	0.0426185	0.233291	MS_gene56534	chr4.4	30616092	30617917	+	1278	protein_coding	- && sp|Q9SEZ4|MY105_ARATH Transcription factor MYB105 OS=Arabidopsis thaliana OX=3702 GN=MYB105 PE=1 SV=1 && PF00249:Myb-like DNA-binding domain	MYB	1	0	17	5	4	0	1	0	0	1	0.059121	0	1.11406	0.289329	0.277731	0	0.0719861	0	0	0.100407
MS_gene073288	165.141	58.5175	79.1074	90.1582	112.079	43.9591	60.6262	42.0629	38.1039	94.4274	101.001	55.8359	0.862863	0.04263	0.233336	MS_gene073288	chr8.1	4953962	4956739	+	990	protein_coding	- && sp|Q5XF57|Y5576_ARATH Probable receptor-like serine/threonine-protein kinase At5g57670 OS=Arabidopsis thaliana OX=3702 GN=At5g57670 PE=2 SV=1 && PF07714:Protein tyrosine kinase	bZIP	199	65	86	111	115	52	60	39	41	67	15.1876	5.38172	7.27532	8.29164	10.3076	4.04281	5.57565	3.86843	3.50433	8.68427
MS_gene96775	346.049	299.79	304.471	166.508	242.675	416.766	285.954	473.477	424.719	501.733	271.899	420.53	-0.628713	0.0426368	0.233356	MS_gene96775	chr4.3	28126863	28129598	-	1473	protein_coding	- && sp|Q43088|RBCMT_PEA Ribulose-1,5 bisphosphate carboxylase/oxygenase large subunit N-methyltransferase, chloroplastic OS=Pisum sativum OX=3888 GN=RBCMT PE=1 SV=1 && PF00856:SET domain|PF09273:Rubisco LSMT substrate-binding	NAC	417	333	331	205	249	493	283	439	457	356	21.3897	18.5304	18.8198	10.2921	15	25.7608	17.6752	29.2662	26.2524	31.0128
MS_gene49121	162.651	176.453	282.395	268.038	394.712	195.28	358.705	360.231	597.581	890.718	256.85	480.503	-0.902907	0.042656	0.233443	MS_gene49121	chr1.3	68959571	68964729	-	948	protein_coding	- && sp|Q6RVV4|TIC32_PEA Short-chain dehydrogenase TIC 32, chloroplastic OS=Pisum sativum OX=3888 GN=TIC32 PE=1 SV=1 && PF00106:short chain dehydrogenase	HB-other	196	196	307	330	405	231	355	334	643	632	15.6214	16.9469	27.1218	25.7429	37.909	18.7551	34.4508	34.5974	57.393	85.5465
MS_gene053555	39.833	18.9057	17.4772	43.8607	48.7298	2.5361	15.1566	21.5707	0	16.9124	33.7613	11.2351	1.6032	0.0426614	0.233456	MS_gene053555	chr4.4	21103806	21107814	-	1893	protein_coding	- && sp|H9BZ66|ABCG1_PETHY ABC transporter G family member 1 OS=Petunia hybrida OX=4102 GN=ABCG1 PE=2 SV=1 && PF00005:ABC transporter|PF01061:ABC-2 type transporter	G2-like	48	21	19	54	50	3	15	20	0	12	1.91586	0.90931	0.840605	2.10958	2.34377	0.121979	0.728988	1.03749	0	0.813437
MS_gene027796	0	0	0.919853	14.6202	8.77137	0	0	0	0	0	4.86229	0	4.67077	0.0426779	0.233488	MS_gene027796	chr5.2	21907675	21912368	-	1557	protein_coding	- && sp|Q6J9N8|AIL7_ARATH AP2-like ethylene-responsive transcription factor AIL7 OS=Arabidopsis thaliana OX=3702 GN=AIL7 PE=2 SV=2 && PF00847:AP2 domain	AP2	0	0	1	18	9	0	0	0	0	0	0	0	0.0537899	0.854942	0.51292	0	0	0	0	0
MS_gene016749	29.8748	0	37.714	5.68565	6.82218	0	9.09393	0	0	0	16.0193	1.81879	3.12932	0.0426781	0.233488	MS_gene016749	chr5.2	72908537	72913776	-	2370	protein_coding	- && sp|I1N462|SBT1_SOYBN Subtilisin-like protease Glyma18g48580 OS=Glycine max OX=3847 GN=Glyma18g48580 PE=1 SV=3 && PF17766:Fibronectin type-III domain|PF05922:Peptidase inhibitor I9|PF00082:Subtilase family	DBB	36	0	41	7	7	0	9	0	0	0	1.14769	0	1.44885	0.218425	0.262087	0	0.34936	0	0	0
MS_gene54659	21.5762	22.5067	16.5574	26.8038	36.0601	75.2376	54.5636	36.6702	65.0555	15.503	24.7008	49.406	-1.00919	0.04268	0.233488	MS_gene54659	chr6.1	3437621	3440741	+	1083	protein_coding	- && sp|Q94JU2|WTR18_ARATH WAT1-related protein At3g28050 OS=Arabidopsis thaliana OX=3702 GN=At3g28050 PE=2 SV=1 && PF00892:EamA-like transporter family	Trihelix	26	25	18	33	37	89	54	34	70	11	1.81392	1.89215	1.39198	2.2534	3.03158	6.32524	4.58717	3.08287	5.46922	1.30334
MS_gene36520	37.3434	20.7062	66.2294	91.7826	71.1456	128.496	95.9915	81.9687	109.665	111.34	57.4415	105.492	-0.87721	0.0426822	0.233488	MS_gene36520	chr4.1	17886806	17888956	-	1407	protein_coding	- && sp|Q6DC64|MET16_DANRE RNA N6-adenosine-methyltransferase mettl16 OS=Danio rerio OX=7955 GN=mettl16 PE=2 SV=1 && PF05971:RNA methyltransferase	-	45	23	72	113	73	152	95	76	118	79	2.41652	1.33991	4.28576	5.93932	4.60388	8.31506	6.21168	5.30426	7.0965	7.20488
MS_gene36751	4.14927	15.3046	4.59927	7.31012	7.79677	0	0	0	5.57618	0	7.832	1.11524	2.75629	0.0426833	0.233488	MS_gene36751	chr8.2	78733601	78736530	+	1104	protein_coding	- && sp|Q9FLV0|DMR6_ARATH Protein DOWNY MILDEW RESISTANCE 6 OS=Arabidopsis thaliana OX=3702 GN=DMR6 PE=1 SV=1 && PF14226:non-haem dioxygenase in morphine synthesis N-terminal	HB-other	5	17	5	9	8	0	0	0	6	0	0.342195	1.26219	0.379306	0.602873	0.643008	0	0	0	0.459873	0
MS_gene014839	16.5971	9.90297	6.43897	8.12236	0.974597	0	0	3.23561	0	4.22809	8.4072	1.49274	2.59028	0.0426872	0.233491	MS_gene014839	chr3.3	87737019	87740283	-	1875	protein_coding	- && - && -	HSF	20	11	7	10	1	0	0	3	0	3	0.805937	0.480878	0.31267	0.394413	0.0473254	0	0	0.157118	0	0.205312
MS_gene01955	18.2568	64.8194	22.9963	70.6645	5.84758	83.6913	197.035	0	175.65	181.808	36.5169	127.637	-1.80414	0.0426941	0.233501	MS_gene01955	chr2.2	59964977	59968816	+	933	protein_coding	- && sp|Q8GWU0|PGP2_ARATH Phosphoglycolate phosphatase 2 OS=Arabidopsis thaliana OX=3702 GN=PGLP2 PE=1 SV=1 && PF13344:Haloacid dehalogenase-like hydrolase|PF13242:HAD-hyrolase-like	MYB_related	22	72	25	87	6	99	195	0	189	129	1.78161	6.32549	2.24413	6.89589	0.570644	8.16713	19.2279	0	17.141	17.742
MS_gene58777	39.0031	4.50135	0.919853	25.1793	7.79677	1.69073	9.09393	4.31414	1.85873	2.81873	15.4801	3.95525	1.97495	0.0426955	0.233501	MS_gene58777	chr8.3	9538424	9547508	-	2160	protein_coding	- && sp|D5LXJ0|CIP73_LOTJA Ubiquitin-like domain-containing protein CIP73 OS=Lotus japonicus OX=34305 GN=CIP73 PE=1 SV=1 && PF00240:Ubiquitin family	-	47	5	1	31	8	2	9	4	2	2	1.64406	0.18974	0.0387735	1.06135	0.328649	0.0712676	0.383326	0.181849	0.0783488	0.118815
MS_gene50611	74.6869	83.7251	77.2677	86.097	70.171	69.3201	62.6471	21.5707	37.1746	22.5498	78.3895	42.6524	0.869098	0.0427026	0.233514	MS_gene50611	chr1.2	53569721	53574363	+	2013	protein_coding	- && sp|P0C7P8|LHWL1_ARATH Transcription factor EMB1444 OS=Arabidopsis thaliana OX=3702 GN=EMB1444 PE=2 SV=1 && PF14215:bHLH-MYC and R2R3-MYB transcription factors N-terminal	bHLH	90	93	84	106	72	82	62	20	40	16	3.37809	3.78689	3.49482	3.89417	3.17383	3.13535	2.83353	0.975644	1.68141	1.01993
MS_gene035234	20.7464	36.9111	9.19853	13.808	9.74597	10.9898	8.08349	6.47121	4.64682	0	18.082	6.03826	1.55343	0.0427056	0.233514	MS_gene035234	chr8.1	9590933	9592033	-	1101	protein_coding	- && sp|Q9LIR8|FBK67_ARATH F-box/kelch-repeat protein At3g23880 OS=Arabidopsis thaliana OX=3702 GN=At3g23880 PE=2 SV=1 && PF12937:F-box-like	C2H2	25	41	10	17	10	13	8	6	5	0	1.71564	3.05239	0.760679	1.14186	0.80595	0.908807	0.66847	0.535142	0.384272	0
MS_gene011420	115.35	113.434	123.26	194.937	249.497	92.145	61.6366	69.0263	114.312	128.252	159.295	93.0743	0.776824	0.0427074	0.233514	MS_gene011420	chr8.2	20871161	20877971	-	969	protein_coding	- && sp|Q93Z92|RING4_ARATH E3 ubiquitin-protein ligase At4g11680 OS=Arabidopsis thaliana OX=3702 GN=At4g11680 PE=2 SV=1 && PF13639:Ring finger domain	ARR-B	139	126	134	240	256	109	61	64	123	91	10.8384	10.6583	11.5816	18.3164	23.4429	8.65802	5.79143	6.48576	10.7408	12.0507
MS_gene54513	2.48956	3.60108	11.9581	11.3713	9.74597	9.29903	5.05218	35.5917	31.5984	28.1873	7.8332	21.9457	-1.48362	0.042724	0.233587	MS_gene54513	chr7.4	91230977	91232918	-	495	protein_coding	- && - && -	-	3	4	13	14	10	11	5	33	34	20	0.457919	0.662366	2.19952	2.09158	1.79263	1.71042	0.929275	6.54657	5.81206	5.18464
MS_gene38994	681.31	581.574	771.757	840.664	385.94	525.818	470.863	457.299	294.608	322.744	652.249	414.267	0.654497	0.0427324	0.233606	MS_gene38994	chr8.4	48674316	48676662	-	1431	protein_coding	- && sp|Q54XK2|SC61A_DICDI Protein transport protein Sec61 subunit alpha OS=Dictyostelium discoideum OX=44689 GN=sec61a PE=3 SV=1 && PF10559:Plug domain of Sec61p|PF00344:SecY translocase	-	821	646	839	1035	396	622	466	424	317	229	43.3487	37.0029	49.1034	53.4876	24.5556	33.4554	29.9589	29.0959	18.7446	20.5347
MS_gene071062	227.38	78.3235	121.421	123.46	302.125	34.66	88.9184	56.0839	176.579	47.9184	170.542	80.832	1.07495	0.042734	0.233606	MS_gene071062	chr7.3	37616213	37619758	+	1332	protein_coding	- && sp|O80437|GPAT6_ARATH Glycerol-3-phosphate 2-O-acyltransferase 6 OS=Arabidopsis thaliana OX=3702 GN=GPAT6 PE=1 SV=1 && PF01553:Acyltransferase|PF12710:haloacid dehalogenase-like hydrolase	-	274	87	132	152	310	41	88	52	190	34	15.5424	5.35375	8.29963	8.43902	20.6516	2.36916	6.07796	3.83358	12.07	3.27543
MS_gene26381	68.8779	62.1186	58.8706	119.399	162.758	0	68.7097	2.15707	39.9626	31.006	94.4047	28.3671	1.73571	0.0427547	0.233702	MS_gene26381	chr4.1	21910385	21911467	-	1083	protein_coding	- && sp|Q01197|E6_GOSHI Protein E6 OS=Gossypium hirsutum OX=3635 GN=E6 PE=2 SV=1 && -	-	83	69	64	147	167	0	68	2	43	22	5.79058	5.22232	4.94926	10.0379	13.6831	0	5.77644	0.181345	3.35967	2.60668
MS_gene038041	0.829854	3.60108	3.67941	0	0	2.5361	1.01044	2.15707	26.0222	16.9124	1.62207	9.72763	-2.58673	0.0427591	0.233703	MS_gene038041	chr1.2	52387633	52387857	-	225	protein_coding	- && - && -	-	1	4	4	0	0	3	1	2	28	12	0.335807	1.45721	1.4889	0	0	1.02625	0.408881	0.872876	10.5301	6.84372
MS_gene28443	46.4718	20.7062	39.5537	30.865	51.6536	44.8044	34.3548	65.7907	76.2078	163.486	37.8501	76.9288	-1.01755	0.0427661	0.233703	MS_gene28443	chr4.4	8614630	8619317	+	1047	protein_coding	- && sp|Q9FGG3|WTR45_ARATH WAT1-related protein At5g64700 OS=Arabidopsis thaliana OX=3702 GN=At5g64700 PE=2 SV=1 && PF00892:EamA-like transporter family	NAC	56	23	43	38	53	53	34	61	82	116	4.04123	1.80063	3.43962	2.68404	4.49184	3.89623	2.98753	5.72121	6.6271	14.2169
MS_gene058454	10.7881	0	0	0	20.4665	0	0	0	0	0	6.25093	0	5.03119	0.0427704	0.233703	MS_gene058454	chr1.4	7240075	7241701	+	1110	protein_coding	- && sp|Q9FZ52|FDL3_ARATH F-box/FBD/LRR-repeat protein At1g16930 OS=Arabidopsis thaliana OX=3702 GN=At1g16930 PE=2 SV=1 && -	B3	13	0	0	0	21	0	0	0	0	0	0.884897	0	0	0	1.67877	0	0	0	0	0
MS_gene056942	1552.66	351.105	146.257	1650.46	1459.95	142.867	424.383	124.032	790.889	567.974	1032.09	410.029	1.33199	0.0427704	0.233703	MS_gene056942	chr2.3	68286356	68310493	+	2865	protein_coding	- && sp|Q9C7N4|GDL15_ARATH GDSL esterase/lipase At1g29670 OS=Arabidopsis thaliana OX=3702 GN=At1g29670 PE=2 SV=1 && PF00657:GDSL-like Lipase/Acylhydrolase	ERF	1871	390	159	2032	1498	169	420	115	851	403	49.3425	11.1579	4.64795	52.4507	46.3962	4.54023	13.4867	3.94165	25.134	18.0499
MS_gene011528	7.46869	21.6065	22.0765	11.3713	9.74597	0	0	10.7854	4.64682	0	14.4538	3.08644	2.22254	0.042771	0.233703	MS_gene011528	chr8.2	22104196	22105368	-	1173	protein_coding	- && sp|Q940R4|ASP63_ARATH Probable aspartyl protease At4g16563 OS=Arabidopsis thaliana OX=3702 GN=At4g16563 PE=2 SV=1 && PF14543:Xylanase inhibitor N-terminal|PF14541:Xylanase inhibitor C-terminal	MIKC_MADS	9	24	24	14	10	0	0	10	5	0	0.579718	1.67709	1.71357	0.882638	0.75648	0	0	0.837157	0.360685	0
MS_gene23336	0	0	0	1.62447	0	5.0722	0	19.4136	4.64682	0	0.324894	5.82653	-4.00938	0.0427743	0.233704	MS_gene23336	chr4.4	37295861	37300326	+	1593	protein_coding	- && sp|Q8W4G3|DTX46_ARATH Protein DETOXIFICATION 46, chloroplastic OS=Arabidopsis thaliana OX=3702 GN=DTX46 PE=2 SV=1 && PF01554:MatE	-	0	0	0	2	0	6	0	18	5	0	0	0	0	0.0928468	0	0.289902	0	1.10959	0.265589	0
MS_gene027729	16.5971	25.2076	7.35883	12.9958	25.3395	2.5361	3.03131	12.9424	9.29364	0	17.4998	5.5607	1.63821	0.0427872	0.233757	MS_gene027729	chr5.2	22921080	22928248	-	1908	protein_coding	- && sp|Q9ZSA7|DLO2_ARATH Protein DMR6-LIKE OXYGENASE 2 OS=Arabidopsis thaliana OX=3702 GN=DLO2 PE=2 SV=1 && PF14226:non-haem dioxygenase in morphine synthesis N-terminal|PF13855:Leucine rich repeat|PF03171:2OG-Fe(II) oxygenase superfamily	GATA	20	28	8	16	26	3	3	12	10	0	0.791998	1.20288	0.351156	0.620146	1.20918	0.12102	0.144651	0.617601	0.443484	0
MS_gene92248	9.95825	5.40162	26.6757	51.1708	14.619	5.91757	10.1044	5.39268	11.1524	7.04682	21.5651	7.92276	1.44408	0.0427905	0.233757	MS_gene92248	chr2.1	33062348	33075354	-	1362	protein_coding	- && sp|P55748|CBP22_HORVU Serine carboxypeptidase II-2 (Fragment) OS=Hordeum vulgare OX=4513 GN=CXP;2-2 PE=1 SV=1 && PF00450:Serine carboxypeptidase	TALE	12	6	29	63	15	7	10	5	12	5	0.665697	0.361092	1.78324	3.42071	0.977259	0.395582	0.675464	0.360494	0.745522	0.471071
MS_gene011649	2.48956	0.90027	22.9963	17.0569	4.87298	15.2166	18.1879	52.8482	38.1039	21.1405	9.66322	29.0994	-1.58941	0.0427988	0.233772	MS_gene011649	chr8.2	23728575	23731541	-	1605	protein_coding	- && sp|O49696|ALMTC_ARATH Aluminum-activated malate transporter 12 OS=Arabidopsis thaliana OX=3702 GN=ALMT12 PE=2 SV=1 && PF11744:Aluminium activated malate transporter	-	3	1	25	21	5	18	18	49	41	15	0.141227	0.0510703	1.30453	0.967602	0.276433	0.863203	1.03176	2.99796	2.16155	1.19925
MS_gene062549	0.829854	0	2.75956	3.24894	1.94919	0.845367	15.1566	29.1205	0.929364	2.81873	1.75751	9.77409	-2.47226	0.0427997	0.233772	MS_gene062549	chr8.1	44179162	44182349	-	765	protein_coding	- && sp|O80452|AMPD_ARATH AMP deaminase OS=Arabidopsis thaliana OX=3702 GN=AMPD PE=1 SV=2 && PF00962:Adenosine/AMP deaminase	-	1	0	3	4	2	1	15	27	1	2	0.0987668	0	0.328435	0.386679	0.231987	0.100613	1.80389	3.46583	0.11061	0.335476
MS_gene65332	29.8748	11.7035	14.7177	28.4282	38.9839	34.66	79.8245	28.0419	76.2078	36.6435	24.7416	51.0755	-1.04822	0.0428103	0.233812	MS_gene65332	chr5.2	15177337	15180605	-	1341	protein_coding	- && sp|Q45FA5|SRPK_PHYPO Serine/threonine-protein kinase SRPK OS=Physarum polycephalum OX=5791 PE=1 SV=1 && PF00069:Protein kinase domain	HB-other	36	13	16	35	40	41	79	26	82	26	2.02836	0.794617	0.999264	1.93015	2.64683	2.35326	5.41973	1.90392	5.17418	2.48793
MS_gene37822	94.6034	173.752	160.054	153.513	111.104	21.9795	27.2818	111.089	65.9848	116.977	138.605	68.6625	1.01934	0.0428275	0.233889	MS_gene37822	chr5.3	70645126	70651140	+	2727	protein_coding	- && sp|Q9ZVD5|AGO4_ARATH Protein argonaute 4 OS=Arabidopsis thaliana OX=3702 GN=AGO4 PE=1 SV=2 && PF02170:PAZ domain|PF08699:Argonaute linker 1 domain|PF02171:Piwi domain|PF16487:Mid domain of argonaute|PF16488:Argonaute linker 2 domain|PF16486:N-terminal domain of argonaute	bZIP	114	193	174	189	114	26	27	103	71	83	3.15858	5.80117	5.34384	5.12542	3.7095	0.733844	0.910874	3.709	2.20308	3.90559
MS_gene46148	2.48956	0	5.51912	4.06118	4.87298	0	0	0	0	0	3.38857	0	4.1482	0.0428376	1	MS_gene46148	chr7.2	40663457	40664863	-	738	protein_coding	- && sp|Q53MB8|TLPH_ORYSJ Thaumatin-like protein OS=Oryza sativa subsp. japonica OX=39947 GN=Os11g0706600 PE=2 SV=1 && PF00314:Thaumatin family	MYB	3	0	6	5	5	0	0	0	0	0	0.307141	0	0.680901	0.501033	0.601186	0	0	0	0	0
MS_gene71610	27.3852	11.7035	15.6375	12.1835	16.5681	0	7.07306	6.47121	10.223	0	16.6956	4.75345	1.79704	0.0428545	0.233975	MS_gene71610	chr1.4	82147328	82153985	-	2823	protein_coding	- && sp|A0A1P8B8F8|XYN5_ARATH Endo-1,4-beta-xylanase 5 OS=Arabidopsis thaliana OX=3702 GN=XYN5 PE=3 SV=1 && PF02018:Carbohydrate binding domain|PF00331:Glycosyl hydrolase family 10	Nin-like	33	13	17	15	17	0	7	6	11	0	0.883233	0.377464	0.504344	0.392946	0.534359	0	0.228122	0.208711	0.329714	0
MS_gene76851	6.63883	29.7089	6.43897	10.5591	27.2887	6.76293	9.09393	4.31414	5.57618	1.40936	16.1269	5.43131	1.54433	0.0428549	0.233975	MS_gene76851	chr1.1	76868689	76875325	+	1206	protein_coding	- && sp|Q921I2|KLDC4_MOUSE Kelch domain-containing protein 4 OS=Mus musculus OX=10090 GN=Klhdc4 PE=2 SV=2 && PF13415:Galactose oxidase, central domain|PF13422:Domain of unknown function (DUF4110)	-	8	33	7	13	28	8	9	4	6	1	0.501204	2.2429	0.486116	0.797166	2.06018	0.510574	0.686554	0.3257	0.420979	0.106401
MS_gene87955	9.1284	13.504	11.0382	26.8038	6.82218	0	3.03131	8.62829	0	5.63745	13.4593	3.45941	2.00198	0.0428557	0.233975	MS_gene87955	chr6.1	10843118	10846463	+	930	protein_coding	- && sp|Q8VZU2|SY132_ARATH Syntaxin-132 OS=Arabidopsis thaliana OX=3702 GN=SYP132 PE=1 SV=1 && PF00804:Syntaxin|PF05739:SNARE domain	NAC	11	15	12	33	7	0	3	8	0	4	0.89368	1.32206	1.08066	2.62412	0.667899	0	0.296769	0.844719	0	0.551913
MS_gene45478	29.8748	31.5094	19.3169	11.3713	11.6952	7.6083	7.07306	4.31414	0.929364	18.3217	20.7535	7.64932	1.47294	0.0428567	0.233975	MS_gene45478	chr2.1	7015465	7016019	+	462	protein_coding	- && sp|Q2HU65|H2A2_MEDTR Probable histone H2A.2 OS=Medicago truncatula OX=3880 GN=MtrDRAFT_AC149210g4v1 PE=3 SV=1 && PF16211:C-terminus of histone H2A|PF00125:Core histone H2A/H2B/H3/H4	NF-YC	36	35	21	14	12	9	7	4	1	13	5.88753	6.20968	3.80685	2.24098	2.30481	1.4994	1.39391	0.850204	0.183153	3.61073
MS_gene73363	46.4718	41.4124	34.9544	26.8038	41.9077	24.5156	27.2818	12.9424	13.9405	25.3685	38.31	20.8098	0.882925	0.0428615	0.233975	MS_gene73363	chr7.2	23096511	23099681	+	1635	protein_coding	- && - && PF06839:GRF zinc finger	-	56	46	38	33	43	29	27	12	15	18	2.58787	2.30613	1.9465	1.49262	2.33371	1.3652	1.51924	0.720723	0.7763	1.41269
MS_gene060917	534.426	309.693	586.866	469.472	513.612	212.187	244.526	206	277.88	521.465	482.814	292.411	0.725619	0.0428626	0.233975	MS_gene060917	chr1.2	8601960	8602311	-	156	protein_coding	- && sp|Q5SMI4|RL393_ORYSJ 60S ribosomal protein L39-3 OS=Oryza sativa subsp. japonica OX=39947 GN=RPL39C PE=3 SV=1 && -	-	644	344	638	578	527	251	242	191	299	370	311.913	180.749	342.519	274.003	299.765	123.841	142.715	120.23	162.182	304.348
MS_gene023904	19.0866	2.70081	9.19853	0	1.94919	1.69073	1.01044	0	0	1.40936	6.58704	0.822107	3.01289	0.0428679	0.233986	MS_gene023904	chr7.1	25860563	25862825	+	1626	protein_coding	- && sp|Q6EWX0|ORC5_ARATH Origin of replication complex subunit 5 OS=Arabidopsis thaliana OX=3702 GN=ORC5 PE=1 SV=1 && PF13191:AAA ATPase domain|PF14630:Origin recognition complex (ORC) subunit 5 C-terminus	C2H2	23	3	10	0	2	2	1	0	0	1	1.06876	0.151232	0.515073	0	0.109145	0.0946728	0.0565795	0	0	0.0789174
MS_gene04432	39.0031	27.9084	25.7559	58.481	71.1456	12.6805	16.167	24.8063	38.1039	16.9124	44.4588	21.734	1.02944	0.0428712	0.233987	MS_gene04432	chr3.4	57883475	57886070	-	1365	protein_coding	- && sp|Q9FIL7|CRCK1_ARATH Calmodulin-binding receptor-like cytoplasmic kinase 1 OS=Arabidopsis thaliana OX=3702 GN=CRCK1 PE=1 SV=1 && PF07714:Protein tyrosine kinase	bHLH	47	31	28	72	73	15	16	23	41	12	2.60158	1.86154	1.71797	3.90079	4.74554	0.845813	1.07837	1.65463	2.5416	1.12809
MS_gene84947	0	2.70081	5.51912	4.87341	3.89839	0	0	0	0	0	3.39835	0	4.15217	0.0428833	1	MS_gene84947	chr1.3	37146238	37152691	-	1440	protein_coding	- && sp|Q52MZ2|TGA10_TOBAC bZIP transcription factor TGA10 OS=Nicotiana tabacum OX=4097 GN=TGA10 PE=1 SV=1 && PF14144:Seed dormancy control|PF00170:bZIP transcription factor	bZIP	0	3	6	6	4	0	0	0	0	0	0	0.170766	0.348962	0.308135	0.246486	0	0	0	0	0
MS_gene043377	28.215	77.4232	71.7486	69.8523	46.7806	18.5981	59.6158	1.07854	20.446	5.63745	58.8039	21.0752	1.47346	0.0428872	0.234053	MS_gene043377	chr2.2	9921396	9924869	-	960	protein_coding	- && - && PF07837:Formiminotransferase domain, N-terminal subdomain	-	34	86	78	86	48	22	59	1	22	4	2.67596	7.34295	6.80475	6.62491	4.43675	1.76387	5.65406	0.10229	1.93913	0.534666
MS_gene048258	0	9.0027	4.59927	10.5591	0	0	1.01044	0	0	0	4.83221	0.202087	4.0857	0.0428897	0.234053	MS_gene048258	chr2.3	62412750	62413103	-	354	protein_coding	- && - && PF14547:Hydrophobic seed protein	-	0	10	5	13	0	0	1	0	0	0	0	2.31547	1.18292	2.71577	0	0	0.259882	0	0	0
MS_gene20923	158.502	269.181	130.619	275.348	248.522	218.105	108.117	133.738	65.0555	64.8307	216.434	117.969	0.872574	0.0428974	0.234077	MS_gene20923	chr1.3	60836316	60841248	-	1560	protein_coding	- && sp|F4IK45|C70B2_ARATH Cytochrome P450 709B2 OS=Arabidopsis thaliana OX=3702 GN=CYP709B2 PE=2 SV=1 && PF00067:Cytochrome P450	B3	191	299	142	339	255	258	107	124	70	46	9.25084	15.7105	7.62347	16.0704	14.5048	12.7295	6.31014	7.80552	3.7969	3.78379
MS_gene056871	136.926	170.151	287.914	145.39	185.173	357.59	184.91	344.053	289.032	304.423	185.111	296.002	-0.677846	0.0429176	0.23417	MS_gene056871	chr1.1	45758750	45762132	+	1521	protein_coding	- && sp|Q9SSD2|PRP8A_ARATH Pre-mRNA-processing-splicing factor 8A OS=Arabidopsis thaliana OX=3702 GN=PRP8A PE=1 SV=1 && PF10598:RNA recognition motif of the spliceosomal PrP8|PF08083:PROCN (NUC071) domain	-	165	189	313	179	190	423	183	319	311	216	8.19647	10.1853	17.2347	8.70315	11.0846	21.4056	11.0688	20.5952	17.3016	18.2229
MS_gene051485	113.69	104.431	240.082	233.924	304.074	84.5367	82.8558	126.189	135.687	139.527	199.24	113.759	0.8097	0.0429397	0.234266	MS_gene051485	chr1.3	8126301	8128767	+	1812	protein_coding	- && sp|F4KIB2|TMN8_ARATH Transmembrane 9 superfamily member 8 OS=Arabidopsis thaliana OX=3702 GN=TMN8 PE=2 SV=1 && PF02990:Endomembrane protein 70	-	137	116	261	288	312	100	82	117	146	99	5.71261	5.24739	12.0634	11.754	15.2789	4.24774	4.16328	6.34063	6.8179	7.01085
MS_gene78652	34.8539	12.6038	17.4772	20.3059	4.87298	0	12.1252	0	6.50555	4.22809	18.0227	4.57178	1.98303	0.0429423	0.234266	MS_gene78652	chr1.4	42662818	42665770	-	777	protein_coding	- && sp|Q9SVY1|ZWIP2_ARATH Zinc finger protein WIP2 OS=Arabidopsis thaliana OX=3702 GN=WIP2 PE=1 SV=1 && -	C2H2	42	14	19	25	5	0	12	0	7	3	4.08414	1.4769	2.04796	2.37942	0.571011	0	1.42082	0	0.762313	0.495443
MS_gene78922	141.075	81.0243	18.3971	59.2932	48.7298	1.69073	66.6888	0	0	5.63745	69.7039	14.8034	2.23451	0.0429448	0.234266	MS_gene78922	chr5.3	18824180	18824590	-	411	protein_coding	- && sp|P68429|H32_MEDSA Histone H3.2 OS=Medicago sativa OX=3879 GN=H3-1.1 PE=1 SV=2 && PF00125:Core histone H2A/H2B/H3/H4	bHLH	170	90	20	73	50	2	66	0	0	4	31.2521	17.9491	4.07547	13.1351	10.795	0.374545	14.7734	0	0	1.24885
MS_gene69241	34.8539	8.10243	5.51912	21.1181	41.9077	56.6396	55.574	37.7487	58.5499	39.4622	22.3002	49.5949	-1.15566	0.042951	0.234282	MS_gene69241	chr3.2	64049459	64054620	+	1752	protein_coding	- && sp|P32068|TRPE_ARATH Anthranilate synthase alpha subunit 1, chloroplastic OS=Arabidopsis thaliana OX=3702 GN=ASA1 PE=1 SV=1 && PF00425:chorismate binding enzyme|PF04715:Anthranilate synthase component I, N terminal region	C2H2	42	9	6	26	43	67	55	35	63	28	1.81129	0.421067	0.286818	1.09747	2.17786	2.94345	2.88807	1.96173	3.04272	2.05077
MS_gene035291	0	6.30189	5.51912	0	5.84758	6.76293	40.4175	3.23561	20.446	7.04682	3.53372	15.5818	-2.15594	0.0429552	0.234287	MS_gene035291	chr8.1	9018221	9018514	-	294	protein_coding	- && sp|Q8L8Z8|GRXS2_ARATH Monothiol glutaredoxin-S2 OS=Arabidopsis thaliana OX=3702 GN=GRXS2 PE=3 SV=1 && -	-	0	7	6	0	6	8	40	3	22	5	0	1.95161	1.7092	0	1.81092	2.09439	12.5168	1.00203	6.33186	2.18231
MS_gene78641	123.648	83.7251	41.3934	76.3502	62.3742	56.6396	57.5949	39.9058	25.0928	11.2749	77.4982	38.1016	1.0173	0.0429661	0.234315	MS_gene78641	chr1.4	42262414	42267041	+	960	protein_coding	- && sp|Q9FL54|DNAJ6_ARATH Chaperone protein dnaJ 6 OS=Arabidopsis thaliana OX=3702 GN=ATJ6 PE=2 SV=1 && PF00226:DnaJ domain	TCP	149	93	45	94	64	67	57	37	27	8	11.727	7.94063	3.92582	7.24118	5.91567	5.37179	5.4624	3.78473	2.37985	1.06933
MS_gene57726	3.31942	2.70081	10.1184	9.74683	10.7206	5.0722	55.574	15.0995	17.6579	12.6843	7.3212	21.2176	-1.53857	0.0429669	0.234315	MS_gene57726	chr8.3	8935129	8938290	-	1956	protein_coding	- && sp|P08770|TRA1_MAIZE Putative AC transposase OS=Zea mays OX=4577 PE=2 SV=2 && PF14372:Domain of unknown function (DUF4413)|PF05699:hAT family C-terminal dimerisation region	GRAS	4	3	11	12	11	6	55	14	19	9	0.154512	0.125717	0.470991	0.453696	0.499022	0.236101	2.58686	0.702852	0.821942	0.590428
MS_gene016784	16.5971	13.504	9.19853	11.3713	53.6028	0	9.09393	0	0	12.6843	20.8548	4.35564	2.29615	0.0429709	0.23432	MS_gene016784	chr5.2	73369644	73379490	+	1317	protein_coding	- && sp|P0C897|Y3264_ARATH Putative UPF0481 protein At3g02645 OS=Arabidopsis thaliana OX=3702 GN=At3g02645 PE=3 SV=1 && PF03140:Plant protein of unknown function	ERF	20	15	10	14	55	0	9	0	0	9	1.1474	0.933574	0.635921	0.786131	3.70572	0	0.62869	0	0	0.8769
MS_gene70718	12.4478	18.0054	7.35883	68.2278	17.5427	0	22.2296	0	1.85873	1.40936	24.7165	5.09954	2.27396	0.0429989	0.234455	MS_gene70718	chr3.1	67917890	67924073	-	1563	protein_coding	- && sp|Q9SHZ3|NAT1_ARATH Nucleobase-ascorbate transporter 1 OS=Arabidopsis thaliana OX=3702 GN=NAT1 PE=2 SV=1 && PF00860:Permease family	WRKY	15	20	8	84	18	0	22	0	2	1	0.725111	1.04885	0.428667	3.97441	1.0219	0	1.29492	0	0.108275	0.0820984
MS_gene99719	29.0449	13.504	41.3934	8.93459	76.9931	10.1444	23.24	1.07854	16.7285	1.40936	33.974	10.5202	1.67563	0.0430086	0.23449	MS_gene99719	chr5.2	62139994	62140476	+	483	protein_coding	- && - && PF14009:Domain of unknown function (DUF4228)	NAC	35	15	45	11	79	12	23	1	18	1	5.47511	2.54558	7.80287	1.68422	14.5136	1.91227	4.38087	0.20331	3.15342	0.265672
MS_gene69186	9.95825	2.70081	0.919853	5.68565	2.92379	5.91757	3.03131	62.5551	1.85873	18.3217	4.43767	18.3369	-2.03431	0.0430299	0.234584	MS_gene69186	chr7.3	26926431	26929665	+	642	protein_coding	- && sp|Q8W1Y0|SSC14_ARATH Sister chromatid cohesion 1 protein 4 OS=Arabidopsis thaliana OX=3702 GN=SYN4 PE=2 SV=1 && PF04825:N terminus of Rad21 / Rec8 like protein	M-type_MADS	12	3	1	7	3	7	3	58	2	13	1.41227	0.383027	0.130453	0.806335	0.41465	0.839225	0.429898	8.87152	0.263603	2.59838
MS_gene95061	8.29854	12.6038	0.919853	0.812236	5.84758	20.2888	5.05218	22.6492	3.71746	52.1465	5.6964	20.7708	-1.85805	0.0430322	0.234584	MS_gene95061	chr8.2	351077	353494	-	1239	protein_coding	- && sp|Q9ZVP8|NAC35_ARATH NAC domain-containing protein 35 OS=Arabidopsis thaliana OX=3702 GN=NAC035 PE=1 SV=2 && PF02365:No apical meristem (NAM) protein	NAC	10	14	1	1	6	24	5	21	4	37	0.609819	0.92619	0.0675955	0.0596872	0.42971	1.49092	0.37126	1.66438	0.273177	3.83199
MS_gene33882	0	5.40162	25.7559	18.6814	25.3395	9.29903	0	2.15707	0.929364	0	15.0357	2.47709	2.5574	0.0430371	0.234593	MS_gene33882	chr1.2	12980226	12982121	-	1818	protein_coding	- && sp|P93604|LRK10_WHEAT Rust resistance kinase Lr10 OS=Triticum aestivum OX=4565 GN=LRK10 PE=2 SV=1 && PF00069:Protein kinase domain	bHLH	0	6	28	23	26	11	0	2	1	0	0	0.270521	1.28989	0.935592	1.26904	0.465709	0	0.108029	0.0465439	0
MS_gene022150	9.1284	47.7143	9.19853	23.5548	41.9077	5.0722	20.2087	1.07854	12.0817	5.63745	26.3007	8.81573	1.56895	0.0430477	0.234633	MS_gene022150	chr7.3	77922152	77924590	+	1023	protein_coding	- && sp|Q7XT99|AKR2_ORYSJ Probable aldo-keto reductase 2 OS=Oryza sativa subsp. japonica OX=39947 GN=Os04g0338000 PE=2 SV=2 && PF00248:Aldo/keto reductase family	bHLH	11	53	10	29	43	6	20	1	13	4	0.812436	4.24662	0.818678	2.0964	3.72982	0.451431	1.7986	0.0959907	1.07529	0.501739
MS_gene050882	11.618	53.1159	0	11.3713	23.3903	0	8.08349	5.39268	5.57618	0	19.8991	3.81047	2.37476	0.0430588	0.234676	MS_gene050882	chr7.1	3010140	3016115	+	2598	protein_coding	- && sp|Q43191|LOX15_SOLTU Probable linoleate 9S-lipoxygenase 5 OS=Solanum tuberosum OX=4113 GN=LOX1.5 PE=2 SV=1 && PF00305:Lipoxygenase|PF01477:PLAT/LH2 domain	NF-YA	14	59	0	14	24	0	8	5	6	0	0.407156	1.86147	0	0.398512	0.819724	0	0.283289	0.188989	0.19542	0
MS_gene073929	15.7672	14.4043	11.0382	26.8038	8.77137	18.5981	44.4592	31.2775	58.5499	15.503	15.357	33.6775	-1.13255	0.0430628	0.23468	MS_gene073929	chr1.4	29768621	29770300	-	1538	protein_coding	- && sp|P54144|AMT11_ARATH Ammonium transporter 1 member 1 OS=Arabidopsis thaliana OX=3702 GN=AMT1-1 PE=1 SV=1 && PF00909:Ammonium Transporter Family	NAC	19	16	12	33	9	22	44	29	63	11	0.933404	0.852721	0.653452	1.58676	0.519256	1.10099	2.63194	1.8516	3.46609	0.917762
MS_gene059224	69.7078	108.032	80.0272	91.7826	55.552	109.898	113.169	172.566	239.776	74.6963	81.0204	142.021	-0.811304	0.0430706	0.234695	MS_gene059224	chr4.1	73130312	73130809	+	498	protein_coding	- && sp|O22150|SAU36_ARATH Auxin-responsive protein SAUR36 OS=Arabidopsis thaliana OX=3702 GN=SAUR36 PE=2 SV=1 && PF02519:Auxin responsive protein	NF-YC	84	120	87	113	57	130	112	160	258	53	12.7445	19.7513	14.6312	16.7804	10.1564	20.0923	20.6904	31.5497	43.8376	13.6565
MS_gene058360	25.7255	10.8032	1.83971	6.49789	17.5427	0	5.05218	0	3.71746	5.63745	12.4818	2.88142	2.1454	0.043072	0.234695	MS_gene058360	chr3.2	2356884	2363197	-	2643	protein_coding	- && sp|Q69V23|CESA3_ORYSJ Probable cellulose synthase A catalytic subunit 3 [UDP-forming] OS=Oryza sativa subsp. japonica OX=39947 GN=CESA3 PE=2 SV=1 && PF03552:Cellulose synthase	bZIP	31	12	2	8	18	0	5	0	4	4	0.88621	0.372158	0.0633756	0.223844	0.604325	0	0.174041	0	0.128062	0.194203
MS_gene040094	0.829854	4.50135	47.8324	17.8692	0	1.69073	7.07306	0	0.929364	0	14.2066	1.93863	2.8523	0.0430826	0.234734	MS_gene040094	chr4.4	34889	38544	+	2646	protein_coding	- && - && PF14383:DUF761-associated sequence motif	BES1	1	5	52	22	0	2	7	0	1	0	0.028555	0.15489	1.6459	0.614873	0	0.0581776	0.243382	0	0.0319791	0
MS_gene006199	0	6.30189	0	8.93459	8.77137	0	1.01044	0	0	0	4.80157	0.202087	4.07434	0.0430855	0.234734	MS_gene006199	chr1.4	77296871	77297764	+	894	protein_coding	- && sp|P23472|CHLY_HEVBR Hevamine-A OS=Hevea brasiliensis OX=3981 PE=1 SV=2 && PF00704:Glycosyl hydrolases family 18	C2H2	0	7	0	11	9	0	1	0	0	0	0	0.641806	0	0.909929	0.893306	0	0.102906	0	0	0
MS_gene98820	20.7464	20.7062	9.19853	6.49789	14.619	40.5776	35.3653	46.377	24.1635	11.2749	14.3536	31.5517	-1.14295	0.0430932	0.234758	MS_gene98820	chr6.1	73561173	73568433	-	1542	protein_coding	- && sp|Q8VYB5|AMSH1_ARATH AMSH-like ubiquitin thioesterase 1 OS=Arabidopsis thaliana OX=3702 GN=AMSH1 PE=2 SV=1 && PF01398:JAB1/Mov34/MPN/PAD-1 ubiquitin protease|PF08969:USP8 dimerisation domain	-	25	23	10	8	15	48	35	43	26	8	1.22498	1.22261	0.543131	0.38367	0.863182	2.39592	2.08816	2.73835	1.42674	0.665732
MS_gene22239	238.168	87.3262	401.976	197.373	321.617	165.692	143.482	139.131	155.204	59.1933	249.292	132.54	0.908735	0.0431042	0.2348	MS_gene22239	chr3.4	39318376	39318906	+	531	protein_coding	- && - && -	-	287	97	437	243	330	196	142	129	167	42	40.8375	14.9734	68.9249	33.8426	55.1461	28.4104	24.6022	23.8561	26.612	10.1496
MS_gene025508	131.947	239.472	194.089	114.525	129.621	131.877	695.18	596.43	256.504	80.3337	161.931	352.065	-1.1209	0.0431098	0.234801	MS_gene025508	chr4.4	63331911	63338933	-	1611	protein_coding	- && sp|Q0WRX3|SCP40_ARATH Serine carboxypeptidase-like 40 OS=Arabidopsis thaliana OX=3702 GN=SCPL40 PE=2 SV=2 && PF00450:Serine carboxypeptidase	MYB_related	159	266	211	141	133	156	688	553	276	57	7.45717	13.5341	10.9692	6.47256	7.32574	7.45323	39.2891	33.7081	14.4967	4.54018
MS_gene57858	4.97913	0	0	2.43671	0	0.845367	2.02087	6.47121	42.7507	2.81873	1.48317	10.9814	-2.87055	0.0431108	0.234801	MS_gene57858	chr5.2	68413035	68414039	-	1005	protein_coding	- && sp|Q8GWQ2|AHL20_ARATH AT-hook motif nuclear-localized protein 20 OS=Arabidopsis thaliana OX=3702 GN=AHL20 PE=2 SV=1 && PF03479:Plants and Prokaryotes Conserved (PCC) domain	NAC	6	0	0	3	0	1	2	6	46	2	0.451084	0	0	0.220754	0	0.076586	0.183081	0.58626	3.873	0.255363
MS_gene028848	0	4.50135	0.919853	1.62447	11.6952	0	0	0	0	0	3.74817	0	4.29016	0.0431175	1	MS_gene028848	chr2.3	9487888	9489946	+	579	protein_coding	- && sp|Q9SLC4|ATL40_ARATH RING-H2 finger protein ATL40 OS=Arabidopsis thaliana OX=3702 GN=ATL40 PE=2 SV=1 && PF13639:Ring finger domain	TCP	0	5	1	2	12	0	0	0	0	0	0	0.707839	0.144647	0.255449	1.83907	0	0	0	0	0
MS_gene043957	49.7913	144.043	71.7486	32.4894	38.0093	32.9693	27.2818	26.9634	2.78809	47.9184	67.2163	27.5842	1.29153	0.0431225	0.234847	MS_gene043957	chr5.3	49962356	49965191	-	2079	protein_coding	- && sp|O49329|RP24L_ARATH Receptor like protein 24 OS=Arabidopsis thaliana OX=3702 GN=RLP24 PE=3 SV=1 && PF13855:Leucine rich repeat	bHLH	60	160	78	40	39	39	27	25	3	34	2.18056	6.30825	3.14217	1.42285	1.66458	1.44386	1.19478	1.18084	0.122102	2.09854
MS_gene015502	19.0866	239.472	0	38.9873	35.0855	426.065	49.5114	392.587	148.698	186.036	66.5262	240.579	-1.85483	0.0431497	0.234977	MS_gene015502	chr5.4	5835895	5838153	-	2259	protein_coding	- && sp|A9QY39|SBT3_LOTJA Subtilisin-like protease 3 OS=Lotus japonicus OX=34305 GN=SBTM3 PE=2 SV=1 && PF02225:PA domain|PF00082:Subtilase family|PF17766:Fibronectin type-III domain|PF05922:Peptidase inhibitor I9	Trihelix	23	266	0	48	36	504	49	364	160	132	0.769279	9.65181	0	1.57137	1.41411	17.1724	1.99554	15.823	5.99322	7.4981
MS_gene019700	0	6.30189	20.2368	12.9958	9.74597	16.9073	23.24	33.4346	61.338	12.6843	9.85608	29.5209	-1.58819	0.0431709	0.235075	MS_gene019700	chr8.1	73079962	73092765	-	7764	protein_coding	- && sp|Q9T048|DRL27_ARATH Disease resistance protein At4g27190 OS=Arabidopsis thaliana OX=3702 GN=At4g27190 PE=2 SV=1 && PF00931:NB-ARC domain	WRKY	0	7	22	16	10	20	23	31	66	9	0	0.0739019	0.237316	0.152401	0.11429	0.198271	0.272535	0.392086	0.719308	0.148748
MS_gene046079	5.80898	0	16.5574	247.732	28.2633	0	5.05218	0	13.0111	0	59.6723	3.61266	4.03806	0.0431791	0.235096	MS_gene046079	chr4.4	56616068	56616972	+	777	protein_coding	- && sp|Q9SJX8|MYB14_ARATH Transcription factor MYB14 OS=Arabidopsis thaliana OX=3702 GN=MYB14 PE=2 SV=1 && PF00249:Myb-like DNA-binding domain	MYB	7	0	18	305	29	0	5	0	14	0	0.68069	0	1.94017	29.029	3.31186	0	0.592009	0	1.52463	0
MS_gene90645	4.97913	13.504	11.9581	12.9958	4.87298	15.2166	17.1774	20.4922	12.0817	54.9652	9.662	23.9866	-1.29475	0.0431812	0.235096	MS_gene90645	chr2.3	12834441	12834752	+	210	protein_coding	- && - && -	-	6	15	13	16	5	18	17	19	13	39	2.15876	5.85484	5.18457	5.63447	2.11274	6.59734	7.44748	8.88463	5.23818	23.8308
MS_gene40126	38.1733	119.736	80.9471	96.656	28.2633	48.1859	7.07306	50.6912	24.1635	31.006	72.7551	32.2239	1.17447	0.0431951	0.235154	MS_gene40126	chr4.3	21807534	21809507	+	1854	protein_coding	- && sp|Q9ASS4|Y5838_ARATH Probably inactive leucine-rich repeat receptor-like protein kinase At5g48380 OS=Arabidopsis thaliana OX=3702 GN=At5g48380 PE=1 SV=1 && PF08263:Leucine rich repeat N-terminal domain|PF07714:Protein tyrosine kinase	bHLH	46	133	88	119	29	57	7	47	26	22	1.87465	5.88011	3.97523	4.74668	1.38798	2.36636	0.34735	2.48939	1.18664	1.52267
MS_gene014577	23.2359	42.3127	27.5956	10.5591	47.7552	122.578	47.4905	55.0053	78.9959	22.5498	30.2917	65.324	-1.1169	0.0432123	0.235214	MS_gene014577	chr3.3	91702064	91711540	-	2874	protein_coding	- && sp|Q9FGL5|CEPR1_ARATH Receptor protein-tyrosine kinase CEPR1 OS=Arabidopsis thaliana OX=3702 GN=CEPR1 PE=1 SV=1 && PF00069:Protein kinase domain	STAT	28	47	30	13	49	145	47	51	85	16	0.736111	1.34046	0.874226	0.33451	1.51288	3.88326	1.50449	1.74256	2.50258	0.714376
MS_gene50410	454.76	912.874	305.391	484.905	392.762	172.455	430.446	173.644	370.816	284.691	510.138	286.411	0.832902	0.0432157	0.235214	MS_gene50410	chr4.4	79280475	79285471	+	1308	protein_coding	- && sp|C8YNG6|KAT1_PETHY 3-ketoacyl CoA thiolase 1, peroxisomal OS=Petunia hybrida OX=4102 GN=KAT1 PE=1 SV=1 && PF00108:Thiolase, N-terminal domain|PF02803:Thiolase, C-terminal domain	-	548	1014	332	597	403	204	426	161	399	202	31.6552	63.5438	21.2579	33.7535	27.3396	12.0043	29.9627	12.0871	25.812	19.817
MS_gene88438	22.4061	40.5121	86.4662	21.9304	17.5427	131.032	184.91	34.5131	110.594	15.503	37.7715	95.3104	-1.33869	0.043216	0.235214	MS_gene88438	chr8.3	57419909	57425585	-	4410	protein_coding	- && sp|Q8LGU1|AB8C_ARATH ABC transporter C family member 8 OS=Arabidopsis thaliana OX=3702 GN=ABCC8 PE=2 SV=3 && PF00005:ABC transporter|PF00664:ABC transporter transmembrane region	MYB_related	27	45	94	27	18	155	183	32	119	11	0.462591	0.836406	1.78516	0.45277	0.362184	2.70526	3.81761	0.712552	2.28331	0.320072
MS_gene047173	326.963	208.863	215.246	288.344	83.8153	116.661	134.388	76.576	192.378	100.065	224.646	124.014	0.856318	0.0432191	0.235214	MS_gene047173	chr2.2	73075968	73084203	-	2799	protein_coding	- && - && PF03810:Importin-beta N-terminal domain	ERF	394	232	234	355	86	138	133	71	207	71	10.6357	6.79404	7.00168	9.37946	2.72641	3.79483	4.37148	2.49092	6.25783	3.25498
MS_gene82656	0	0	0	0	0	10.9898	0	0	0	16.9124	0	5.58043	-5.09362	0.043246	0.235343	MS_gene82656	chr3.1	37292015	37292533	-	519	protein_coding	- && - && -	-	0	0	0	0	0	13	0	0	0	12	0	0	0	0	0	1.92793	0	0	0	2.96693
MS_gene80212	5.80898	4.50135	20.2368	12.1835	0.974597	2.5361	0	3.23561	2.78809	0	8.74105	1.71196	2.31429	0.0432559	0.235371	MS_gene80212	chr3.4	92811612	92816268	+	1137	protein_coding	- && - && PF05536:Neurochondrin	TALE	7	5	22	15	1	3	0	3	3	0	0.465168	0.360456	1.62051	0.975626	0.0780432	0.203084	0	0.259099	0.223263	0
MS_gene038410	0	0	0	0	2.92379	4.22683	1.01044	0	7.43491	21.1405	0.584758	6.76253	-3.56995	0.0432575	0.235371	MS_gene038410	chr5.4	73324425	73328833	+	2322	protein_coding	- && sp|Q9SAB1|HSP7Q_ARATH Heat shock 70 kDa protein 16 OS=Arabidopsis thaliana OX=3702 GN=HSP70-16 PE=2 SV=1 && PF00012:Hsp70 protein	TCP	0	0	0	0	3	5	1	0	8	15	0	0	0	0	0.114645	0.165739	0.0396203	0	0.29153	0.828939
MS_gene013921	54.7704	46.814	31.275	56.8565	44.8315	34.66	10.1044	28.0419	33.4571	14.0936	46.9095	24.0714	0.95273	0.0432625	0.23538	MS_gene013921	chr7.1	17914847	17917648	+	1362	protein_coding	- && sp|Q9M1K5|ZDH13_ARATH Probable protein S-acyltransferase 4 OS=Arabidopsis thaliana OX=3702 GN=PAT04 PE=2 SV=1 && PF01529:DHHC palmitoyltransferase	M-type_MADS	66	52	34	70	46	41	10	26	36	10	3.66133	3.12946	2.0907	3.80079	2.99693	2.31698	0.675464	1.87457	2.23657	0.942142
MS_gene021747	0	24.3073	5.51912	11.3713	0	2.5361	0	0	0.929364	0	8.23954	0.693093	3.48802	0.0432725	0.235398	MS_gene021747	chr7.4	88100915	88101958	-	1044	protein_coding	- && sp|O48851|RLP22_ARATH Receptor like protein 22 OS=Arabidopsis thaliana OX=3702 GN=RLP22 PE=2 SV=1 && -	M-type_MADS	0	27	6	14	0	3	0	0	1	0	0	2.11986	0.481326	0.991699	0	0.221175	0	0	0.0810505	0
MS_gene25443	82.1556	64.8194	60.7103	194.124	149.113	85.382	13.1357	17.2566	45.5388	81.7431	110.185	48.6112	1.18222	0.0432775	0.235398	MS_gene25443	chr8.2	40861160	40862653	-	1494	protein_coding	- && sp|Q8L736|SKI11_ARATH F-box/kelch-repeat protein SKIP11 OS=Arabidopsis thaliana OX=3702 GN=SKIP11 PE=1 SV=2 && PF01344:Kelch motif	bHLH	99	72	66	239	153	101	13	16	49	58	5.00676	3.95025	3.69983	11.8304	9.08733	5.20339	0.80052	1.05166	2.77525	4.98162
MS_gene07863	71.3675	13.504	24.836	13.808	14.619	9.29903	15.1566	5.39268	17.6579	4.22809	27.6269	10.3469	1.40551	0.0432787	0.235398	MS_gene07863	chr8.3	71466930	71470156	+	564	protein_coding	- && sp|O81488|ALFL4_ARATH PHD finger protein ALFIN-LIKE 4 OS=Arabidopsis thaliana OX=3702 GN=AL4 PE=1 SV=2 && PF12165:Alfin	G2-like	86	15	27	17	15	11	15	5	19	3	11.521	2.17999	4.00935	2.22906	2.35998	1.50117	2.44676	0.870554	2.85056	0.682552
MS_gene80135	901.222	1768.13	860.063	607.552	790.398	2193.73	1325.69	1366.5	1621.74	1553.12	985.473	1612.16	-0.710251	0.0432795	0.235398	MS_gene80135	chr5.1	42292703	42297148	-	1722	protein_coding	- && sp|Q9S713|STT7_ARATH Serine/threonine-protein kinase STN7, chloroplastic OS=Arabidopsis thaliana OX=3702 GN=STN7 PE=1 SV=1 && PF00069:Protein kinase domain	G2-like	1086	1964	935	748	811	2595	1312	1267	1745	1102	47.6507	93.4871	45.4745	32.1234	41.791	115.99	70.0939	72.2518	85.7469	82.1187
MS_gene22606	0	0	13.7978	17.0569	0	0	0	0	0	0	6.17095	0	5.01491	0.0432834	0.235398	MS_gene22606	chr5.1	4561106	4561801	+	696	protein_coding	- && sp|Q9LN86|DRE1F_ARATH Dehydration-responsive element-binding protein 1F OS=Arabidopsis thaliana OX=3702 GN=DREB1F PE=2 SV=1 && PF00847:AP2 domain	ERF	0	0	15	21	0	0	0	0	0	0	0	0	1.80497	2.23132	0	0	0	0	0	0
MS_gene071055	4.97913	44.1132	26.6757	24.3671	13.6444	43.9591	22.2296	72.2619	70.6316	47.9184	22.7559	51.4001	-1.1763	0.0432871	0.235398	MS_gene071055	chr4.1	66223899	66224863	-	489	protein_coding	- && - && -	-	6	49	29	30	14	52	22	67	76	34	0.927075	8.21354	4.96682	4.53696	2.54047	8.18484	4.13898	13.4546	13.1511	8.92203
MS_gene46648	401.649	203.461	464.526	137.268	8.77137	1106.59	534.521	828.315	163.568	634.214	243.135	653.441	-1.42621	0.0432885	0.235398	MS_gene46648	chr3.3	23506514	23506831	-	318	protein_coding	- && sp|P31336|PST2_GOSHI Photosystem II 5 kDa protein, chloroplastic OS=Gossypium hirsutum OX=3635 GN=PSBT PE=4 SV=1 && -	-	484	226	505	169	9	1309	529	768	176	450	114.998	58.2538	133	39.3018	2.51137	316.831	153.041	237.159	46.8319	181.585
MS_gene00394	0.829854	0	0.919853	1.62447	0	7.6083	6.06262	0	9.29364	2.81873	0.674836	5.15666	-2.91649	0.0432928	0.235404	MS_gene00394	chr2.2	50999255	50999638	+	384	protein_coding	- && sp|Q9SSB8|CX5B2_ARATH Cytochrome c oxidase subunit 5b-2, mitochondrial OS=Arabidopsis thaliana OX=3702 GN=COX5B-2 PE=1 SV=1 && PF01215:Cytochrome c oxidase subunit Vb	-	1	0	1	2	0	9	6	0	10	2	0.196762	0	0.218101	0.385169	0	1.80396	1.43747	0	2.20356	0.668332
MS_gene072769	696.248	250.275	316.43	446.73	433.696	56.6396	258.672	207.079	211.895	373.481	428.675	221.553	0.954274	0.0433178	0.235522	MS_gene072769	chr5.3	3779678	3781975	+	543	protein_coding	- && sp|Q9SW09|RS101_ARATH 40S ribosomal protein S10-1 OS=Arabidopsis thaliana OX=3702 GN=RPS10A PE=1 SV=1 && PF03501:Plectin/S10 domain	MYB	839	278	344	550	445	67	256	192	228	265	116.744	41.9651	53.0576	74.9058	72.7203	9.49709	43.373	34.7221	35.5297	62.6238
MS_gene39372	6.63883	0.90027	9.19853	11.3713	8.77137	0	4.04175	1.07854	1.85873	0	7.37606	1.3958	2.37979	0.0433253	0.235545	MS_gene39372	chr8.2	81851964	81853376	+	1413	protein_coding	- && sp|Q9AR73|HQGT_RAUSE Hydroquinone glucosyltransferase OS=Rauvolfia serpentina OX=4060 GN=AS PE=1 SV=1 && PF00201:UDP-glucoronosyl and UDP-glucosyl transferase	HSF	8	1	10	14	9	0	4	1	2	0	0.42778	0.0580098	0.592716	0.732721	0.565192	0	0.260434	0.0694965	0.119769	0
MS_gene055230	34.024	54.9165	38.6338	52.7953	25.3395	22.8249	26.2714	31.2775	5.57618	9.86555	41.1418	19.1631	1.09847	0.043338	0.235597	MS_gene055230	chr7.4	41014839	41016824	+	1986	protein_coding	- && sp|O80939|LRK41_ARATH L-type lectin-domain containing receptor kinase IV.1 OS=Arabidopsis thaliana OX=3702 GN=LECRK41 PE=2 SV=1 && PF00139:Legume lectin domain|PF07714:Protein tyrosine kinase	CO-like	41	61	42	65	26	27	26	29	6	7	1.55983	2.51764	1.77117	2.4204	1.16169	1.04641	1.20441	1.43392	0.25564	0.452285
MS_gene63562	65.5585	83.7251	66.2294	173.006	98.4343	35.5054	50.5218	62.5551	78.0666	45.0996	97.3907	54.3497	0.841428	0.043344	0.235612	MS_gene63562	chr3.2	25749821	25756217	+	3465	protein_coding	- && sp|Q9SX33|ALA9_ARATH Putative phospholipid-transporting ATPase 9 OS=Arabidopsis thaliana OX=3702 GN=ALA9 PE=3 SV=1 && PF13246:Cation transport ATPase (P-type)|PF16212:Phospholipid-translocating P-type ATPase C-terminal|PF16209:Phospholipid-translocating ATPase N-terminal	ERF	79	93	72	213	101	42	50	58	84	32	1.72265	2.2	1.74028	4.54599	2.58651	0.932957	1.32754	1.64373	2.05131	1.18506
MS_gene43279	7.46869	2.70081	6.43897	3.24894	11.6952	32.1239	8.08349	31.2775	8.36427	8.45618	6.31051	17.6611	-1.49724	0.0433542	0.235647	MS_gene43279	chr8.4	20369631	20370836	+	1206	protein_coding	- && sp|O48716|JGB_ARATH Protein JINGUBANG OS=Arabidopsis thaliana OX=3702 GN=JGB PE=1 SV=1 && -	C3H	9	3	7	4	12	38	8	29	9	6	0.563855	0.2039	0.486116	0.245282	0.882936	2.42522	0.61027	2.36132	0.631468	0.638407
MS_gene36457	209.953	216.065	530.755	1009.61	355.728	422.683	95.9915	185.508	91.0776	274.826	464.422	214.017	1.1178	0.0433605	0.235647	MS_gene36457	chr4.1	18677045	18678830	+	1278	protein_coding	- && - && PF07712:Stress up-regulated Nod 19	-	253	240	577	1243	365	500	95	172	98	195	14.9576	15.393	37.8124	71.9271	25.343	30.1131	6.83868	13.2161	6.48861	19.5793
MS_gene43407	207.464	369.111	471.885	255.854	104.282	386.333	410.237	377.487	649.625	751.191	281.719	514.975	-0.869748	0.0433674	0.235647	MS_gene43407	chr8.4	1035971	1036555	-	585	protein_coding	- && - && PF05421:Protein of unknown function (DUF751)	-	250	410	513	315	107	457	406	350	699	533	32.2891	57.4475	73.443	39.8205	16.2302	60.1279	63.8484	58.7513	101.106	116.914
MS_gene049573	0.829854	14.4043	0	18.6814	51.6536	0	0	0	0.929364	9.86555	17.1138	2.15898	3.05816	0.0433686	0.235647	MS_gene049573	chr3.2	58254343	58255800	+	663	protein_coding	- && sp|P25317|GSTXA_TOBAC Probable glutathione S-transferase parA OS=Nicotiana tabacum OX=4097 GN=PARA PE=2 SV=1 && PF13410:Glutathione S-transferase, C-terminal domain|PF02798:Glutathione S-transferase, N-terminal domain	-	1	16	0	23	53	0	0	0	1	7	0.113962	1.97811	0	2.56547	7.09345	0	0	0	0.127627	1.35481
MS_gene42388	12.4478	5.40162	23.9162	18.6814	39.9585	0	18.1879	2.15707	0	1.40936	20.0811	4.35086	2.20365	0.0433715	0.235647	MS_gene42388	chr7.1	27289445	27291508	-	1527	protein_coding	- && sp|Q84WS0|SBT11_ARATH Subtilisin-like protease SBT1.1 OS=Arabidopsis thaliana OX=3702 GN=SBTI1.1 PE=1 SV=1 && PF17766:Fibronectin type-III domain|PF00082:Subtilase family	NF-YB	15	6	26	23	41	0	18	2	0	1	0.742206	0.322074	1.42601	1.11389	2.38254	0	1.08446	0.128616	0	0.0840339
MS_gene022429	15.7672	18.0054	15.6375	21.9304	5.84758	3.38147	7.07306	3.23561	12.0817	1.40936	15.4376	5.43624	1.48402	0.0433729	0.235647	MS_gene022429	chr3.2	67786663	67788931	-	318	protein_coding	- && - && -	-	19	20	17	27	6	4	7	3	13	1	4.51439	5.15521	4.47724	6.27898	1.67425	0.968163	2.02512	0.926401	3.45917	0.403521
MS_gene64334	160.992	110.733	185.81	89.3459	192.97	92.9903	51.5323	101.382	75.2785	118.387	147.97	87.914	0.753337	0.0433753	0.235647	MS_gene64334	chr1.3	28848705	28853876	-	1389	protein_coding	- && sp|Q56WD9|THIK2_ARATH 3-ketoacyl-CoA thiolase 2, peroxisomal OS=Arabidopsis thaliana OX=3702 GN=PED1 PE=1 SV=2 && PF02803:Thiolase, C-terminal domain|PF00108:Thiolase, N-terminal domain	-	194	123	202	110	198	110	51	94	81	84	10.5529	7.25849	12.1797	5.85656	12.6491	6.09545	3.37791	6.64554	4.93445	7.76016
MS_gene64817	71.3675	80.124	112.222	248.544	120.85	80.3098	29.3027	60.398	87.3602	74.6963	126.622	66.4134	0.931214	0.0433764	0.235647	MS_gene64817	chr5.1	13863045	13863425	-	381	protein_coding	- && - && -	bHLH	86	89	122	306	124	95	29	56	94	53	17.0548	19.1473	26.8178	59.3949	28.8797	19.1917	7.00249	14.4334	20.8766	17.8503
MS_gene010638	15.7672	0	0	30.0527	51.6536	0	2.02087	1.07854	9.29364	0	19.4947	2.47861	2.95532	0.0433955	0.235733	MS_gene010638	chr4.4	82501586	82504662	-	1770	protein_coding	- && sp|Q9SRL7|RLP35_ARATH Receptor-like protein 35 OS=Arabidopsis thaliana OX=3702 GN=RLP35 PE=3 SV=1 && PF08263:Leucine rich repeat N-terminal domain|PF13855:Leucine rich repeat	B3	19	0	0	37	53	0	2	1	10	0	0.811059	0	0	1.5459	2.65704	0	0.103953	0.0554794	0.478061	0
MS_gene83478	0	6.30189	7.35883	0	8.77137	0	0	0	0	0	4.48642	0	4.55101	0.0434004	0.235742	MS_gene83478	chr5.4	17496308	17497608	-	519	protein_coding	- && sp|Q07185|AOX1_SOYBN Ubiquinol oxidase 1, mitochondrial OS=Glycine max OX=3847 GN=AOX1 PE=1 SV=1 && PF01786:Alternative oxidase	-	0	7	8	0	9	0	0	0	0	0	0	1.10554	1.29096	0	1.53876	0	0	0	0	0
MS_gene84452	2.48956	3.60108	0	8.12236	2.92379	0	0	0	0	0	3.42736	0	4.16817	0.0434035	1	MS_gene84452	chr7.4	49602712	49603365	+	654	protein_coding	- && sp|P53163|MNP1_YEAST 54S ribosomal protein L12, mitochondrial OS=Saccharomyces cerevisiae (strain ATCC 204508 / S288c) OX=559292 GN=MNP1 PE=1 SV=1 && PF00542:Ribosomal protein L7/L12 C-terminal domain	Dof	3	4	0	10	3	0	0	0	0	0	0.34659	0.501332	0	1.13077	0.407042	0	0	0	0	0
MS_gene61136	4.97913	11.7035	9.19853	2.43671	12.6698	0.845367	3.03131	0	4.64682	0	8.19753	1.7047	2.2155	0.0434197	0.235805	MS_gene61136	chr1.4	76092401	76095994	-	1637	protein_coding	- && sp|Q8H0Z6|IP5P3_ARATH Type IV inositol polyphosphate 5-phosphatase 3 OS=Arabidopsis thaliana OX=3702 GN=IP5P3 PE=1 SV=1 && -	M-type_MADS	6	13	10	3	13	1	3	0	5	0	0.276933	0.650935	0.511612	0.135527	0.704677	0.0470183	0.168598	0	0.258451	0
MS_gene51043	970.929	1490.85	2299.63	3320.42	1465.79	3753.43	1906.69	2645.65	3260.21	5465.51	1909.52	3406.3	-0.834872	0.0434225	0.235805	MS_gene51043	chr8.2	17853465	17858140	-	1659	protein_coding	- && sp|Q8H157|PTR19_ARATH Protein NRT1/ PTR FAMILY 4.6 OS=Arabidopsis thaliana OX=3702 GN=NPF4.6 PE=1 SV=1 && PF00854:POT family	C3H	1170	1656	2500	4088	1504	4440	1887	2453	3508	3878	53.2858	81.8196	126.207	182.229	80.4446	205.993	104.642	145.196	178.924	299.954
MS_gene27950	4.14927	12.6038	19.3169	4.06118	0	0	4.04175	0	0	0	8.02623	0.808349	3.29589	0.0434229	0.235805	MS_gene27950	chr4.4	12106624	12109455	+	2832	protein_coding	- && sp|Q6JN46|EIX2_SOLLC Receptor-like protein EIX2 OS=Solanum lycopersicum OX=4081 GN=EIX2 PE=1 SV=2 && PF13855:Leucine rich repeat|PF08263:Leucine rich repeat N-terminal domain	bHLH	5	14	21	5	0	0	4	0	0	0	0.133398	0.405208	0.621034	0.130566	0	0	0.129941	0	0	0
MS_gene99045	74.6869	36.9111	117.741	94.2193	47.7552	72.7015	197.035	97.0682	250.928	104.293	74.2627	144.405	-0.959673	0.0434272	0.235805	MS_gene99045	chr4.1	74203933	74205255	+	1323	protein_coding	- && sp|O81312|GAE3_ARATH UDP-glucuronate 4-epimerase 3 OS=Arabidopsis thaliana OX=3702 GN=GAE3 PE=2 SV=1 && PF01370:NAD dependent epimerase/dehydratase family	ERF	90	41	128	116	49	86	195	90	270	74	5.1399	2.5402	8.10287	6.48411	3.28649	5.00327	13.5598	6.68017	17.2687	7.17737
MS_gene031047	29.0449	31.5094	3.67941	18.6814	1.94919	10.9898	5.05218	3.23561	1.85873	0	16.9729	4.22726	1.97469	0.0434305	0.235805	MS_gene031047	chr6.2	6544021	6544495	+	195	protein_coding	- && - && -	Dof	35	35	4	23	2	13	5	3	2	0	13.5614	14.7122	1.71797	8.7226	0.910104	5.13126	2.35893	1.51075	0.867864	0
MS_gene52680	0	0	0	47.9219	18.5173	0	0	0	0	0	13.2878	0	6.12077	0.0434314	0.235805	MS_gene52680	chr7.2	15883459	15884551	-	849	protein_coding	- && sp|Q38910|XTH23_ARATH Probable xyloglucan endotransglucosylase/hydrolase protein 23 OS=Arabidopsis thaliana OX=3702 GN=XTH23 PE=2 SV=1 && PF06955:Xyloglucan endo-transglycosylase (XET) C-terminus|PF00722:Glycosyl hydrolases family 16	MYB_related	0	0	0	59	19	0	0	0	0	0	0	0	0	5.13922	1.98583	0	0	0	0	0
MS_gene047122	22.4061	19.8059	10.1184	32.4894	23.3903	8.45367	3.03131	0	9.29364	16.9124	21.642	7.5382	1.54136	0.0434391	0.235829	MS_gene047122	chr2.1	74790199	74793167	-	456	protein_coding	- && - && PF03168:Late embryogenesis abundant protein	ERF	27	22	11	40	24	10	3	0	10	12	4.47374	3.95459	2.0203	6.48706	4.67027	1.68792	0.605252	0	1.85563	3.37684
MS_gene010481	17.4269	3.60108	5.51912	0.812236	4.87298	0	1.01044	3.23561	0.929364	0	6.44647	1.03508	2.63837	0.043453	0.235855	MS_gene010481	chr5.2	11233156	11244639	+	2061	protein_coding	- && sp|O74883|RPC5_SCHPO DNA-directed RNA polymerase III subunit rpc5 OS=Schizosaccharomyces pombe (strain 972 / ATCC 24843) OX=284812 GN=rpc37 PE=3 SV=1 && PF04801:Sin-like protein conserved region	bHLH	21	4	6	1	5	0	1	3	1	0	0.769863	0.159084	0.243816	0.0358818	0.215272	0	0.0446377	0.142938	0.0410561	0
MS_gene063676	359.327	325.898	474.644	481.656	503.867	389.714	268.776	322.482	146.839	200.13	429.078	265.588	0.691021	0.0434533	0.235855	MS_gene063676	chr5.3	13420601	13428164	+	2610	protein_coding	- && sp|Q9C5Y0|PLDD1_ARATH Phospholipase D delta OS=Arabidopsis thaliana OX=3702 GN=PLDDELTA PE=1 SV=2 && PF13091:PLD-like domain|PF00614:Phospholipase D Active site motif|PF12357:Phospholipase D C terminal|PF00168:C2 domain	NAC	433	362	516	593	517	461	266	299	158	142	12.5349	11.3687	16.5576	16.8022	17.577	13.5949	9.37607	11.2496	5.12239	6.98138
MS_gene067141	0.829854	4.50135	35.8743	1.62447	4.87298	0.845367	0	5.39268	0	0	9.54059	1.24761	2.93286	0.043456	0.235855	MS_gene067141	chr3.4	93804246	93809239	+	777	protein_coding	- && sp|B6IRQ7|RL4_RHOCS 50S ribosomal protein L4 OS=Rhodospirillum centenum (strain ATCC 51521 / SW) OX=414684 GN=rplD PE=3 SV=1 && PF00573:Ribosomal protein L4/L1 family	TALE	1	5	39	2	5	1	0	5	0	0	0.0972414	0.527463	4.20371	0.190354	0.571011	0.0990592	0	0.631908	0	0
MS_gene039856	37.3434	3.60108	0.919853	56.0443	103.307	9.29903	3.03131	0	4.64682	28.1873	40.2432	9.03289	2.17303	0.0434615	0.235855	MS_gene039856	chr3.1	12389389	12392622	+	1023	protein_coding	- && sp|Q5M947|RRP15_RAT RRP15-like protein OS=Rattus norvegicus OX=10116 GN=Rrp15 PE=1 SV=1 && PF07890:Rrp15p	-	45	4	1	69	106	11	3	0	5	20	3.3236	0.3205	0.0818678	4.98799	9.19445	0.827623	0.26979	0	0.413571	2.5087
MS_gene050894	128.627	3.60108	0.919853	124.272	12.6698	10.1444	5.05218	39.9058	3.71746	2.81873	54.018	12.3277	2.13164	0.0434627	0.235855	MS_gene050894	chr7.1	3128540	3137440	+	1995	protein_coding	- && sp|Q9MA55|ACBP4_ARATH Acyl-CoA-binding domain-containing protein 4 OS=Arabidopsis thaliana OX=3702 GN=ACBP4 PE=1 SV=1 && PF13415:Galactose oxidase, central domain|PF13418:Galactose oxidase, central domain|PF00887:Acyl CoA binding protein|PF01344:Kelch motif	NF-YA	155	4	1	153	13	12	5	37	4	2	5.87031	0.164346	0.0419804	5.67154	0.578224	0.462971	0.230572	1.82123	0.169658	0.128641
MS_gene53586	21.5762	3.60108	3.67941	8.93459	20.4665	4.22683	2.02087	6.47121	2.78809	0	11.6516	3.1014	1.88258	0.043466	0.235855	MS_gene53586	chr1.2	28865928	28867232	-	696	protein_coding	- && - && -	-	26	4	4	11	21	5	2	6	3	0	2.82252	0.471079	0.481326	1.16879	2.67735	0.552938	0.264363	0.846539	0.364727	0
MS_gene61625	2.48956	9.0027	2.75956	4.87341	2.92379	8.45367	8.08349	17.2566	10.223	16.9124	4.40981	12.1858	-1.45526	0.0434666	0.235855	MS_gene61625	chr4.1	47681569	47682021	-	453	protein_coding	- && - && -	-	3	10	3	6	3	10	8	16	11	12	0.500375	1.80944	0.554641	0.979503	0.58765	1.69909	1.62469	3.46838	2.05471	3.3992
MS_gene31493	20.7464	8.10243	3.67941	8.93459	2.92379	0.845367	1.01044	1.07854	6.50555	0	8.87732	1.88798	2.19286	0.0435025	0.236032	MS_gene31493	chr2.4	10639906	10641201	-	927	protein_coding	- && sp|Q9SKT1|ERF53_ARATH Ethylene-responsive transcription factor ERF053 OS=Arabidopsis thaliana OX=3702 GN=ERF053 PE=1 SV=1 && PF00847:AP2 domain	ERF	25	9	4	11	3	1	1	1	7	0	2.03766	0.795804	0.361384	0.877537	0.287169	0.0830302	0.099243	0.105932	0.638961	0
MS_gene29995	5.80898	0	0	4.06118	12.6698	0	0	0	0	0	4.50798	0	4.55968	0.0435077	0.236037	MS_gene29995	chr7.1	61075854	61078102	-	1044	protein_coding	- && - && -	HSF	7	0	0	5	13	0	0	0	0	0	0.506605	0	0	0.354178	1.10494	0	0	0	0	0
MS_gene72801	0.829854	0.90027	1.83971	0	0	8.45367	2.02087	12.9424	3.71746	0	0.713966	5.42688	-2.94064	0.04351	0.236037	MS_gene72801	chr5.1	17106555	17107247	+	693	protein_coding	- && - && -	-	1	1	2	0	0	10	2	12	4	0	0.109028	0.11828	0.241705	0	0	1.11066	0.265507	1.70041	0.488408	0
MS_gene036310	507.871	653.596	457.167	125.084	208.564	1093.06	966.988	358.074	598.51	806.156	390.456	764.557	-0.969577	0.0435145	0.236044	MS_gene036310	chr5.3	18973166	18978177	-	927	protein_coding	- && sp|P19684|ROC5_NICSY 33 kDa ribonucleoprotein, chloroplastic OS=Nicotiana sylvestris OX=4096 PE=1 SV=1 && PF00076:RNA recognition motif. (a.k.a. RRM, RBD, or RNP domain)	AP2	612	726	497	154	214	1293	957	332	644	572	49.882	64.1948	44.902	12.2855	20.4847	107.358	94.9755	35.1693	58.7844	79.179
MS_gene047528	0	11.7035	31.275	13.808	28.2633	6.76293	2.02087	6.47121	0.929364	5.63745	17.01	4.36437	1.96617	0.0435356	0.236141	MS_gene047528	chr2.1	71931077	71936140	+	2142	protein_coding	- && sp|Q06BH3|SRF1_ARATH Protein STRUBBELIG-RECEPTOR FAMILY 1 OS=Arabidopsis thaliana OX=3702 GN=SRF1 PE=1 SV=2 && PF07714:Protein tyrosine kinase	WRKY	0	13	34	17	29	8	2	6	1	4	0	0.49747	1.32938	0.586924	1.20136	0.287466	0.0858994	0.275066	0.0395036	0.239626
MS_gene21216	374.264	669.801	881.219	710.706	622.767	1256.22	1098.34	791.645	1223.04	739.916	651.752	1021.83	-0.649264	0.0435429	0.236163	MS_gene21216	chr5.1	6093396	6094895	+	891	protein_coding	- && sp|Q05466|HAT4_ARATH Homeobox-leucine zipper protein HAT4 OS=Arabidopsis thaliana OX=3702 GN=HAT4 PE=1 SV=1 && PF04618:HD-ZIP protein N terminus|PF02183:Homeobox associated leucine zipper|PF00046:Homeodomain	HD-ZIP	451	744	958	875	639	1486	1087	734	1316	525	38.2447	68.4445	90.0486	72.6245	63.6383	128.368	112.236	80.8953	124.978	75.6093
MS_gene40529	447.291	487.946	392.777	727.763	614.971	117.506	277.87	285.812	491.633	363.616	534.15	307.287	0.798301	0.0435534	0.236202	MS_gene40529	chr5.2	398767	399607	+	171	protein_coding	- && sp|Q680P8|RS29_ARATH 40S ribosomal protein S29 OS=Arabidopsis thaliana OX=3702 GN=RPS29A PE=3 SV=2 && -	bHLH	539	542	427	896	631	139	275	265	529	258	238.158	259.804	209.132	387.494	327.438	62.5654	147.95	152.179	261.768	193.605
MS_gene027341	668.863	250.275	724.844	605.928	530.181	109.898	282.922	372.095	421.931	350.932	556.018	307.555	0.854967	0.0435858	0.236345	MS_gene027341	chr7.4	49944318	49946144	-	1827	protein_coding	- && sp|P26413|HSP70_SOYBN Heat shock 70 kDa protein OS=Glycine max OX=3847 GN=HSP70 PE=3 SV=1 && PF00012:Hsp70 protein	TCP	806	278	788	746	544	130	280	345	454	249	33.3326	12.4724	36.1224	30.1962	26.4214	5.47672	14.0993	18.5432	21.0268	17.4886
MS_gene025060	30.7046	75.6227	48.7522	60.9177	19.4919	124.269	46.4801	33.4346	160.78	138.118	47.0978	100.616	-1.09426	0.0435893	0.236345	MS_gene025060	chr4.3	58125674	58131198	+	1506	protein_coding	- && sp|Q9ZPI1|SYKC_ARATH Lysine--tRNA ligase, cytoplasmic OS=Arabidopsis thaliana OX=3702 GN=At3g11710 PE=1 SV=1 && PF00152:tRNA synthetases class II (D, K and N)|PF00076:RNA recognition motif. (a.k.a. RRM, RBD, or RNP domain)|PF04037:Domain of unknown function (DUF382)	Dof	37	84	53	75	20	147	46	31	173	98	1.8563	4.57191	2.94741	3.68289	1.17842	7.51291	2.81004	2.02135	9.72025	8.35016
MS_gene73296	108.711	22.5067	60.7103	42.2363	21.4411	9.29903	14.1461	24.8063	38.1039	25.3685	51.1211	22.3448	1.19837	0.0435919	0.236345	MS_gene73296	chr4.1	79360790	79364735	+	912	protein_coding	- && sp|O81845|PUMP1_ARATH Mitochondrial uncoupling protein 1 OS=Arabidopsis thaliana OX=3702 GN=PUMP1 PE=1 SV=1 && PF00153:Mitochondrial carrier protein	TALE	131	25	66	52	22	11	14	23	41	18	10.853	2.24692	6.06091	4.21659	2.14054	0.928354	1.41225	2.4765	3.80404	2.53263
MS_gene009850	62.2391	47.7143	39.5537	40.6118	43.8569	27.0517	20.2087	12.9424	44.6095	5.63745	46.7951	22.09	1.06732	0.0435927	0.236345	MS_gene009850	chr5.3	56313163	56315468	+	1386	protein_coding	- && sp|H2DH18|C7A12_PANGI Cytochrome P450 CYP736A12 OS=Panax ginseng OX=4054 PE=2 SV=1 && PF00067:Cytochrome P450	HSF	75	53	43	50	45	32	20	12	48	4	4.08856	3.13441	2.59833	2.66784	2.88101	1.77706	1.32754	0.850204	2.93045	0.370331
MS_gene009411	54.7704	37.8113	31.275	34.9261	61.3996	11.8351	7.07306	17.2566	32.5277	36.6435	44.0365	21.0672	1.0749	0.0436031	0.236377	MS_gene009411	chr3.4	3460756	3465102	-	837	protein_coding	- && sp|O04331|PHB3_ARATH Prohibitin-3, mitochondrial OS=Arabidopsis thaliana OX=3702 GN=PHB3 PE=1 SV=1 && PF01145:SPFH domain / Band 7 family	-	66	42	34	43	63	14	7	16	35	26	5.95787	4.11308	3.40206	3.79923	6.67899	1.28741	0.7694	1.87715	3.53833	3.98604
MS_gene88622	106.221	146.744	183.051	168.133	219.284	71.0108	51.5323	143.445	138.475	60.6026	164.687	93.0132	0.822236	0.0436051	0.236377	MS_gene88622	chr1.4	24016586	24017857	-	1272	protein_coding	- && - && -	NF-YC	128	163	199	207	225	84	51	133	149	43	7.60318	10.5037	13.1025	12.0347	15.6961	5.08286	3.68861	10.2676	9.91186	4.33785
MS_gene014446	9.1284	27.0081	11.0382	29.2405	27.2887	9.29903	1.01044	11.8639	12.0817	2.81873	20.7408	7.41476	1.46745	0.0436223	0.236453	MS_gene014446	chr3.2	90026554	90028445	+	1668	protein_coding	- && sp|Q9FYG4|GLOX1_ARATH Aldehyde oxidase GLOX1 OS=Arabidopsis thaliana OX=3702 GN=GLOX1 PE=2 SV=1 && PF09118:Domain of unknown function (DUF1929)|PF07250:Glyoxal oxidase N-terminus	NAC	11	30	12	36	28	11	1	11	13	2	0.498275	1.47424	0.602524	1.5961	1.48956	0.507589	0.0551548	0.647592	0.659483	0.153861
MS_gene59366	173.44	288.987	310.91	307.837	178.351	168.228	175.816	157.466	99.4419	191.673	251.905	158.525	0.669685	0.0436362	0.23651	MS_gene59366	chr5.4	12300690	12310317	+	2943	protein_coding	- && sp|Q8L5Y0|VPS39_ARATH Vacuolar sorting protein 39 OS=Arabidopsis thaliana OX=3702 GN=VPS39 PE=1 SV=1 && PF10366:Vacuolar sorting protein 39 domain 1|PF00637:Region in Clathrin and VPS|PF00780:CNH domain|PF10367:Vacuolar sorting protein 39 domain 2	-	209	321	338	379	183	199	174	146	107	136	5.36572	8.94042	9.61868	9.52361	5.51768	5.20449	5.43924	4.87155	3.07645	5.92983
MS_gene033050	22.4061	1.80054	11.0382	1.62447	5.84758	21.9795	26.2714	15.0995	37.1746	19.7311	8.54338	24.0512	-1.49267	0.0436417	0.236516	MS_gene033050	chr8.2	16249943	16250872	-	750	protein_coding	- && sp|Q9FME3|TCP5_ARATH Transcription factor TCP5 OS=Arabidopsis thaliana OX=3702 GN=TCP5 PE=1 SV=1 && PF03634:TCP family transcription factor	TCP	27	2	12	2	6	26	26	14	40	14	2.72004	0.218581	1.34001	0.197207	0.709881	2.66826	3.18927	1.83304	4.51289	2.3953
MS_gene031708	39.0031	114.334	11.0382	4.87341	31.1871	10.9898	24.2505	8.62829	6.50555	18.3217	40.0872	13.7392	1.54952	0.0436437	0.236516	MS_gene031708	chr4.3	30710635	30714288	+	1041	protein_coding	- && sp|O04904|PYRC_ARATH Dihydroorotase, mitochondrial OS=Arabidopsis thaliana OX=3702 GN=PYR4 PE=1 SV=1 && PF01979:Amidohydrolase family	-	47	127	12	6	32	13	24	8	7	13	3.4113	9.99991	0.965427	0.426239	2.72769	0.961188	2.121	0.754648	0.568989	1.60246
MS_gene050917	4.97913	32.4097	16.5574	5.68565	0	0	3.03131	5.39268	0	1.40936	11.9264	1.96667	2.61806	0.0436523	0.236545	MS_gene050917	chr7.1	3438692	3439871	-	960	protein_coding	- && sp|I6YGS0|EPHA_MYCTU Epoxide hydrolase A OS=Mycobacterium tuberculosis (strain ATCC 25618 / H37Rv) OX=83332 GN=ephA PE=1 SV=1 && PF00561:alpha/beta hydrolase fold	FAR1	6	36	18	7	0	0	3	5	0	1	0.472229	3.07379	1.57033	0.539237	0	0	0.287495	0.511451	0	0.133666
MS_gene25381	4.14927	59.4178	100.264	82.0358	0	0	0	0	0	11.2749	49.1734	2.25498	4.48429	0.0436589	0.236563	MS_gene25381	chr8.2	39873870	39875321	-	906	protein_coding	- && sp|O81973|C93A3_SOYBN Cytochrome P450 93A3 OS=Glycine max OX=3847 GN=CYP93A3 PE=2 SV=1 && PF00067:Cytochrome P450	B3	5	66	109	101	0	0	0	0	0	8	0.416979	5.97116	10.076	8.24415	0	0	0	0	0	1.13307
MS_gene004554	1633.98	930.879	1853.5	1841.34	579.885	798.026	270.797	701.048	719.328	1171.18	1367.92	732.076	0.90235	0.0436718	0.236602	MS_gene004554	chr2.1	56800699	56802505	-	504	protein_coding	- && sp|P28014|TCTP_MEDSA Translationally-controlled tumor protein homolog OS=Medicago sativa OX=3879 GN=TCTP PE=2 SV=2 && PF00838:Translationally controlled tumour protein	-	1969	1034	2015	2267	595	944	268	650	774	831	295.18	168.164	334.837	332.639	104.757	144.164	48.9197	126.645	129.947	211.575
MS_gene024791	2.48956	0	0	8.12236	55.552	0	0	0	0	0	13.2328	0	6.11379	0.0436727	0.236602	MS_gene024791	chr5.4	2820556	2822427	+	1443	protein_coding	- && sp|Q8VWZ7|C76B6_CATRO Geraniol 8-hydroxylase OS=Catharanthus roseus OX=4058 GN=CYP76B6 PE=1 SV=1 && PF00067:Cytochrome P450	bHLH	3	0	0	10	57	0	0	0	0	0	0.157082	0	0	0.512491	3.50513	0	0	0	0	0
MS_gene021101	1852.23	3069.92	4940.53	13881.9	6557.09	1148.85	1252.94	3708.01	5341.98	2197.2	6060.34	2729.8	1.1506	0.0436864	0.236647	MS_gene021101	chr4.3	40094332	40096922	-	1950	protein_coding	- && sp|P09189|HSP7C_PETHY Heat shock cognate 70 kDa protein OS=Petunia hybrida OX=4102 GN=HSP70 PE=2 SV=1 && PF00012:Hsp70 protein	FAR1	2232	3410	5371	17091	6728	1359	1240	3438	5748	1559	86.4832	143.339	230.68	648.165	306.159	53.6414	58.5015	173.132	249.424	102.59
MS_gene043424	4.97913	9.0027	8.27868	0	0	0	0	0	0	0	4.4521	0	4.54266	0.0436875	0.236647	MS_gene043424	chr2.2	9238598	9240872	-	633	protein_coding	- && sp|F4JIJ7|BH162_ARATH Transcription factor bHLH162 OS=Arabidopsis thaliana OX=3702 GN=BHLH162 PE=1 SV=1 && PF00010:Helix-loop-helix DNA-binding domain	bHLH	6	10	9	0	0	0	0	0	0	0	0.716176	1.29491	1.19077	0	0	0	0	0	0	0
MS_gene048664	48.9614	48.6146	22.0765	39.7995	32.1617	87.9181	82.8558	91.6755	22.3047	83.1525	38.3227	73.5813	-0.938496	0.0436909	0.236648	MS_gene048664	chr3.1	47692748	47693017	-	270	protein_coding	- && sp|Q9ST43|PH1_ARATH Pleckstrin homology domain-containing protein 1 OS=Arabidopsis thaliana OX=3702 GN=PH1 PE=2 SV=2 && -	-	59	54	24	49	33	104	82	85	24	59	16.5105	16.3936	7.44452	13.421	10.8454	29.6473	27.9402	30.9144	7.52149	28.0402
MS_gene033191	61.4092	3.60108	22.0765	65.7911	37.0347	2.5361	4.04175	7.54975	38.1039	5.63745	37.9825	11.5738	1.70784	0.0437167	0.236767	MS_gene033191	chr8.3	16429957	16443751	+	2457	protein_coding	- && sp|Q8GUL2|MOS14_ARATH Transportin MOS14 OS=Arabidopsis thaliana OX=3702 GN=MOS14 PE=1 SV=1 && PF08389:Exportin 1-like protein	bHLH	74	4	24	81	38	3	4	7	41	4	2.27562	0.133444	0.818079	2.43799	1.37238	0.0939792	0.149773	0.279768	1.412	0.208905
MS_gene20108	105.391	86.4259	218.925	92.5949	102.333	306.023	202.087	165.016	203.531	152.211	121.134	205.774	-0.766518	0.0437194	0.236767	MS_gene20108	chr7.2	57317949	57318635	+	687	protein_coding	- && sp|Q9SI72|PMEI9_ARATH Pectinesterase inhibitor 9 OS=Arabidopsis thaliana OX=3702 GN=PMEI9 PE=2 SV=1 && PF04043:Plant invertase/pectin methylesterase inhibitor	-	127	96	238	114	105	362	200	153	219	108	13.9675	11.454	29.0141	12.2716	13.5621	40.5572	26.7826	21.8695	26.9739	20.1725
MS_gene70217	77.1764	10.8032	13.7978	30.865	19.4919	42.2683	27.2818	159.623	69.7023	73.2869	30.4269	74.4325	-1.28659	0.0437299	0.236806	MS_gene70217	chr4.1	8333372	8337843	-	2064	protein_coding	- && sp|F4HRJ4|M3K3A_ARATH Mitogen-activated protein kinase kinase kinase 3 OS=Arabidopsis thaliana OX=3702 GN=MAPKKK3 PE=1 SV=1 && PF00069:Protein kinase domain	CPP	93	12	15	38	20	50	27	148	75	52	3.40444	0.476557	0.608654	1.36153	0.859836	1.86456	1.20347	7.04137	3.07474	3.23286
MS_gene21633	1.65971	13.504	18.3971	9.74683	47.7552	9.29903	4.04175	7.54975	3.71746	0	18.2126	4.9216	1.85936	0.0437368	0.236813	MS_gene21633	chr5.2	3382969	3385966	-	1464	protein_coding	- && sp|P22503|GUN_PHAVU Endoglucanase OS=Phaseolus vulgaris OX=3885 PE=2 SV=2 && PF00759:Glycosyl hydrolase family 9	WRKY	2	15	20	12	49	11	4	7	4	0	0.103219	0.839834	1.14414	0.606168	2.96996	0.578319	0.251361	0.469528	0.231193	0
MS_gene010244	106.221	45.0135	70.8287	122.648	110.129	27.8971	69.7201	2.15707	29.7396	59.1933	90.9681	37.7414	1.27288	0.0437377	0.236813	MS_gene010244	chr5.1	48090900	48096319	-	2340	protein_coding	- && sp|Q9SGZ5|BXL7_ARATH Probable beta-D-xylosidase 7 OS=Arabidopsis thaliana OX=3702 GN=BXL7 PE=2 SV=2 && PF14310:Fibronectin type III-like domain|PF01915:Glycosyl hydrolase family 3 C-terminal domain|PF00933:Glycosyl hydrolase family 3 N terminal domain	ARR-B	128	50	77	151	113	33	69	2	32	42	4.13301	1.75145	2.7559	4.77214	4.28507	1.08546	2.71277	0.0839304	1.15715	2.30318
MS_gene58652	14.9374	54.9165	27.5956	14.6202	12.6698	3.38147	12.1252	3.23561	3.71746	22.5498	24.9479	9.00192	1.50202	0.0437442	0.236821	MS_gene58652	chr2.3	53836484	53836915	-	432	protein_coding	- && sp|Q6WNQ9|C81E9_MEDTR Isoflavone 3'-hydroxylase (Fragment) OS=Medicago truncatula OX=3880 GN=CYP81E9 PE=1 SV=1 && PF00067:Cytochrome P450	B3	18	61	30	18	13	4	12	3	4	16	3.14819	11.5742	5.81603	3.08135	2.67027	0.712676	2.55551	0.681934	0.783488	4.75258
MS_gene61562	112.03	54.0162	15.6375	63.3544	80.8915	18.5981	67.6993	7.54975	24.1635	5.63745	65.186	24.7296	1.39265	0.0437467	0.236821	MS_gene61562	chr8.2	83975387	83976692	-	741	protein_coding	- && sp|K4BIZ9|WRK70_SOLLC WRKY DNA-binding transcription factor 70 OS=Solanum lycopersicum OX=4081 GN=WRKY70 PE=2 SV=1 && PF03106:WRKY DNA -binding domain	WRKY	135	60	17	78	83	22	67	7	26	4	13.7654	6.63707	1.92141	7.78447	9.93929	2.28518	8.31833	0.927651	2.96901	0.692684
MS_gene007793	3.31942	0	6.43897	13.808	8.77137	0	3.03131	0	0	0	6.46755	0.606262	3.38003	0.043749	0.236821	MS_gene007793	chr8.1	54081221	54081844	-	624	protein_coding	- && - && -	-	4	0	7	17	9	0	3	0	0	0	0.484337	0	0.939512	2.01473	1.27983	0	0.442299	0	0	0
MS_gene40063	30.7046	5.40162	5.51912	1.62447	0.974597	0	5.05218	0	0	0	8.84488	1.01044	3.11786	0.0437525	0.236823	MS_gene40063	chr5.2	763538	766376	-	1674	protein_coding	- && sp|Q93V99|PDF2_ARATH Homeobox-leucine zipper protein PROTODERMAL FACTOR 2 OS=Arabidopsis thaliana OX=3702 GN=PDF2 PE=1 SV=1 && PF01852:START domain	HD-ZIP	37	6	6	2	1	0	5	0	0	0	1.67001	0.293791	0.300182	0.0883542	0.0530078	0	0.274786	0	0	0
MS_gene018644	130.287	23.407	22.9963	2.43671	14.619	5.91757	19.1983	2.15707	21.3754	7.04682	38.7492	11.139	1.7946	0.0437657	0.236876	MS_gene018644	chr7.1	10227431	10231603	-	1365	protein_coding	- && sp|Q9FME2|NTF2_ARATH Nuclear transport factor 2 OS=Arabidopsis thaliana OX=3702 GN=NTF2 PE=1 SV=1 && PF00076:RNA recognition motif. (a.k.a. RRM, RBD, or RNP domain)|PF02136:Nuclear transport factor 2 (NTF2) domain	M-type_MADS	157	26	25	3	15	7	19	2	23	5	8.69039	1.56129	1.5339	0.162533	0.975111	0.394713	1.28056	0.143881	1.42578	0.470036
MS_gene042380	46.4718	63.9192	22.9963	38.9873	6.82218	1.69073	32.334	8.62829	9.29364	11.2749	35.8394	12.6443	1.5077	0.0437792	0.236932	MS_gene042380	chr6.2	80429501	80431919	+	945	protein_coding	- && sp|O22527|CLH1_ARATH Chlorophyllase-1 OS=Arabidopsis thaliana OX=3702 GN=CLH1 PE=1 SV=1 && PF07224:Chlorophyllase	-	56	71	25	48	7	2	32	8	10	8	4.47743	6.15843	2.21563	3.75631	0.657297	0.162897	3.11528	0.83131	0.895415	1.0863
MS_gene041172	4.97913	1.80054	16.5574	14.6202	13.6444	0	0	0	0.929364	8.45618	10.3203	1.87711	2.57073	0.0437864	0.236953	MS_gene041172	chr5.1	10720499	10720984	+	486	protein_coding	- && - && PF14009:Domain of unknown function (DUF4228)	-	6	2	18	18	14	0	0	0	1	6	0.932797	0.337316	3.10188	2.73898	2.55616	0	0	0	0.174108	1.58419
MS_gene065823	1.65971	0	5.51912	2.43671	9.74597	0	0	0	0.929364	0	3.8723	0.185873	3.76019	0.0438026	1	MS_gene065823	chr1.3	56001104	56003914	+	2811	protein_coding	- && sp|Q39214|RPM1_ARATH Disease resistance protein RPM1 OS=Arabidopsis thaliana OX=3702 GN=RPM1 PE=1 SV=1 && PF00931:NB-ARC domain|PF18052:Rx N-terminal domain	WRKY	2	0	6	3	10	0	0	0	1	0	0.0537578	0	0.178764	0.0789247	0.315671	0	0	0	0.030102	0
MS_gene005448	12.4478	14.4043	24.836	12.9958	8.77137	62.5571	25.2609	10.7854	27.8809	36.6435	14.6911	32.6256	-1.15456	0.04381	0.237063	MS_gene005448	chr1.1	63822280	63832121	-	1857	protein_coding	- && sp|F4I171|MD15A_ARATH Mediator of RNA polymerase II transcription subunit 15a OS=Arabidopsis thaliana OX=3702 GN=MED15A PE=1 SV=1 && PF00795:Carbon-nitrogen hydrolase	-	15	16	27	16	9	74	25	10	30	26	0.610312	0.706238	1.2177	0.637178	0.430057	3.06715	1.23853	0.528802	1.36699	1.79661
MS_gene058941	45.642	72.9219	34.9544	60.9177	57.5012	103.98	35.3653	114.325	121.747	115.568	54.3874	98.1969	-0.851643	0.0438145	0.237064	MS_gene058941	chr2.3	7490600	7491064	-	465	protein_coding	- && - && PF04520:Senescence regulator	-	55	81	38	75	59	123	35	106	131	82	8.9368	14.2783	6.84415	11.9278	11.2589	20.3595	6.9246	22.385	23.8383	22.6284
MS_gene031397	11.618	5.40162	0	20.3059	15.5935	0	6.06262	0	0	0	10.5838	1.21252	3.11375	0.0438176	0.237064	MS_gene031397	chr2.1	20362415	20362816	+	402	protein_coding	- && sp|Q84WQ5|CBSX5_ARATH CBS domain-containing protein CBSX5 OS=Arabidopsis thaliana OX=3702 GN=CBSX5 PE=2 SV=2 && PF00571:CBS domain	-	14	6	0	25	16	0	6	0	0	0	2.63132	1.2234	0	4.59903	3.53175	0	1.37311	0	0	0
MS_gene54086	12.4478	3.60108	8.27868	0	0	0.845367	0	0	0	0	4.86551	0.169073	4.09517	0.0438199	0.237064	MS_gene54086	chr1.2	10098913	10099982	+	378	protein_coding	- && - && PF00631:GGL domain	-	15	4	9	0	0	1	0	0	0	0	2.99828	0.867384	1.99407	0	0	0.203622	0	0	0	0
MS_gene45000	45.642	16.2049	19.3169	22.7426	0.974597	5.0722	14.1461	0	4.64682	0	20.9762	4.77303	2.11838	0.0438271	0.237085	MS_gene45000	chr6.3	69214190	69216200	-	954	protein_coding	- && sp|E7C196|MER_ERYCB Methylecgonone reductase OS=Erythroxylum coca OX=289672 PE=1 SV=1 && PF00248:Aldo/keto reductase family	HD-ZIP	55	18	21	28	1	6	14	0	5	0	4.35599	1.54656	1.84357	2.17051	0.0930137	0.484082	1.35008	0	0.443484	0
MS_gene43468	53.9405	45.9138	9.19853	19.4937	38.0093	71.0108	36.3757	102.461	51.115	87.3805	33.3112	69.6686	-1.06232	0.043835	0.237111	MS_gene43468	chr8.4	350619	353060	-	1242	protein_coding	- && sp|Q9ZVP8|NAC35_ARATH NAC domain-containing protein 35 OS=Arabidopsis thaliana OX=3702 GN=NAC035 PE=1 SV=2 && PF02365:No apical meristem (NAM) protein	NAC	65	51	10	24	39	84	36	95	55	62	3.95425	3.36583	0.674322	1.42903	2.78637	5.20563	2.66662	7.51116	3.74712	6.40566
MS_gene44506	4.14927	11.7035	3.67941	0.812236	2.92379	15.2166	74.7723	3.23561	1.85873	4.22809	4.65364	19.8623	-2.09884	0.043842	0.237131	MS_gene44506	chr8.1	25971377	25973361	-	1638	protein_coding	- && sp|Q67ZB3|FRL3_ARATH FRIGIDA-like protein 3 OS=Arabidopsis thaliana OX=3702 GN=FRL3 PE=1 SV=1 && PF07899:Frigida-like protein	ERF	5	13	4	1	3	18	74	3	2	3	0.230637	0.650538	0.20452	0.045148	0.162518	0.845813	4.15621	0.179851	0.103317	0.235018
MS_gene013720	290.449	291.687	596.985	173.818	178.351	589.221	389.018	488.577	469.329	762.466	306.258	539.722	-0.817193	0.0438529	0.237172	MS_gene013720	chr3.4	81949375	81952048	+	654	protein_coding	- && sp|Q94AQ9|SGRL_ARATH Magnesium dechelatase SGRL, chloroplastic OS=Arabidopsis thaliana OX=3702 GN=SGRL PE=1 SV=1 && PF12638:Staygreen protein	MIKC_MADS	350	324	649	214	183	697	385	453	505	541	40.4355	40.6079	83.1105	24.1985	24.8295	82.0296	54.158	68.0182	65.3386	106.148
MS_gene066490	49.7913	23.407	45.0728	58.481	115.977	94.6811	86.8976	86.2829	143.122	138.118	58.5458	109.82	-0.908149	0.0438569	0.237176	MS_gene066490	chr8.2	31202273	31202881	+	609	protein_coding	- && sp|Q8LC69|ATL8_ARATH RING-H2 finger protein ATL8 OS=Arabidopsis thaliana OX=3702 GN=ATL8 PE=2 SV=2 && PF13639:Ring finger domain	ARR-B	60	26	49	72	119	112	86	80	154	98	7.444	3.49945	6.73857	8.74315	17.339	14.1552	12.9915	12.8996	21.3973	20.6492
MS_gene98278	20.7464	20.7062	71.7486	71.4767	61.3996	65.0932	29.3027	185.508	99.4419	170.533	49.2155	109.976	-1.15813	0.0438642	0.237195	MS_gene98278	chr3.1	61574425	61579106	+	2226	protein_coding	- && sp|Q9FGW9|GTE10_ARATH Transcription factor GTE10 OS=Arabidopsis thaliana OX=3702 GN=GTE10 PE=1 SV=2 && PF17035:Bromodomain extra-terminal - transcription regulation|PF00439:Bromodomain	MYB_related	25	23	78	88	63	77	29	172	107	121	0.848569	0.846927	2.93466	2.92355	2.51137	2.66245	1.19854	7.58767	4.06738	6.97515
MS_gene008905	67.2182	12.6038	11.9581	29.2405	17.5427	5.91757	10.1044	2.15707	10.223	22.5498	27.7127	10.1904	1.46647	0.043867	0.237195	MS_gene008905	chr8.2	34048825	34056377	+	1047	protein_coding	- && sp|Q38942|RAE1_ARATH Protein RAE1 OS=Arabidopsis thaliana OX=3702 GN=RAE1 PE=1 SV=2 && -	B3	81	14	13	36	18	7	10	2	11	16	5.84535	1.09604	1.03989	2.54278	1.52553	0.514597	0.878684	0.187581	0.889001	1.96095
MS_gene03562	75.5167	52.2157	128.779	88.5337	76.0185	0	25.2609	31.2775	42.7507	57.7839	84.2128	31.4146	1.42958	0.0438744	0.237195	MS_gene03562	chr3.4	30327710	30329534	-	708	protein_coding	- && sp|Q8L557|EM514_ARATH Protein EMBRYO DEFECTIVE 514 OS=Arabidopsis thaliana OX=3702 GN=EMB514 PE=1 SV=1 && PF11523:Protein of unknown function (DUF3223)	Nin-like	91	58	140	109	78	0	25	29	46	41	9.71137	6.71487	16.5609	11.3853	9.7759	0	3.24853	4.02226	5.4977	7.43095
MS_gene95780	10.7881	30.6092	20.2368	1.62447	8.77137	1.69073	0	2.15707	11.1524	0	14.406	3.00003	2.23099	0.0438763	0.237195	MS_gene95780	chr1.1	74318385	74321505	-	1752	protein_coding	- && sp|Q0WQ41|IP5P7_ARATH Type IV inositol polyphosphate 5-phosphatase 7 OS=Arabidopsis thaliana OX=3702 GN=IP5P7 PE=1 SV=1 && PF03372:Endonuclease/Exonuclease/phosphatase family	NF-YC	13	34	22	2	9	2	0	2	12	0	0.560637	1.5907	1.05167	0.0844206	0.455831	0.0878641	0	0.112099	0.579567	0
MS_gene040072	1.65971	15.3046	4.59927	6.49789	2.92379	20.2888	20.2087	14.021	16.7285	11.2749	6.19705	16.5044	-1.41893	0.0438772	0.237195	MS_gene040072	chr6.3	46262890	46266153	-	1092	protein_coding	- && sp|Q9UR07|TF211_SCHPO Transposon Tf2-11 polyprotein OS=Schizosaccharomyces pombe (strain 972 / ATCC 24843) OX=284812 GN=Tf2-11 PE=3 SV=1 && -	C2H2	2	17	5	8	3	24	20	13	18	8	0.138382	1.27606	0.383474	0.541776	0.243778	1.69163	1.68495	1.16903	1.39478	0.940071
MS_gene33657	79.666	14.4043	98.4243	38.1751	29.2379	21.9795	16.167	19.4136	22.3047	38.0528	51.9815	23.5835	1.148	0.0438801	0.237195	MS_gene33657	chr3.4	82366783	82372761	-	2655	protein_coding	- && sp|Q8W234|SEUSS_ARATH Transcriptional corepressor SEUSS OS=Arabidopsis thaliana OX=3702 GN=SEU PE=1 SV=1 && PF01803:LIM-domain binding protein	ARR-B	96	16	107	47	30	26	16	18	24	27	2.73199	0.493968	3.37527	1.30914	1.00266	0.753745	0.554415	0.665753	0.764897	1.30495
MS_gene76493	397.5	431.229	116.821	203.871	260.217	62.5571	188.952	102.461	180.297	207.176	281.928	148.289	0.928632	0.0438865	0.237212	MS_gene76493	chr2.3	2297854	2305725	+	1290	protein_coding	- && sp|P49212|RL37_SOLLC 60S ribosomal protein L37 (Fragment) OS=Solanum lycopersicum OX=4081 GN=RPL37 PE=2 SV=1 && PF00856:SET domain	-	479	479	127	251	267	74	187	95	194	147	28.0555	30.4361	8.24523	14.3892	18.3661	4.41527	13.3362	7.23167	12.7253	14.6225
MS_gene003512	9.1284	0.90027	9.19853	4.06118	27.2887	0	4.04175	4.31414	0	0	10.1154	1.67118	2.59463	0.0439004	0.23727	MS_gene003512	chr4.3	33022257	33022835	+	579	protein_coding	- && sp|Q84TH6|DIR23_ARATH Dirigent protein 23 OS=Arabidopsis thaliana OX=3702 GN=DIR23 PE=2 SV=1 && PF03018:Dirigent-like protein	WRKY	11	1	10	5	28	0	4	4	0	0	1.43544	0.141568	1.44647	0.638622	4.29116	0	0.635566	0.678401	0	0
MS_gene68764	14.9374	47.7143	3.67941	25.1793	38.0093	63.4025	66.6888	69.0263	32.5277	59.1933	25.9039	58.1677	-1.1679	0.0439269	0.237351	MS_gene68764	chr3.2	92845243	92847088	-	705	protein_coding	- && sp|O65693|RBFA_ARATH Probable ribosome-binding factor A, chloroplastic OS=Arabidopsis thaliana OX=3702 GN=At4g34730 PE=2 SV=2 && PF02033:Ribosome-binding factor A	-	18	53	4	31	39	75	66	64	35	42	1.9291	6.16212	0.475182	3.25181	4.90875	8.18819	8.6126	8.91448	4.20083	7.64458
MS_gene62904	35.6837	45.9138	14.7177	31.6772	41.9077	5.0722	28.2922	12.9424	20.446	8.45618	33.98	15.0418	1.1714	0.0439279	0.237351	MS_gene62904	chr8.1	22377579	22378553	-	975	protein_coding	- && sp|Q9M202|ZAT9_ARATH Zinc finger protein ZAT9 OS=Arabidopsis thaliana OX=3702 GN=ZAT9 PE=2 SV=1 && PF13912:C2H2-type zinc finger	C2H2	43	51	16	39	43	6	28	12	22	6	3.33224	4.28755	1.37437	2.9581	3.91345	0.473655	2.642	1.2086	1.9093	0.78966
MS_gene97739	279.661	738.221	1168.21	826.044	1257.23	920.604	1198.38	1722.42	1792.74	2063.31	853.874	1539.49	-0.850333	0.0439282	0.237351	MS_gene97739	chr5.1	19829606	19833819	+	909	protein_coding	- && sp|Q9FVR6|Y1222_ARATH Uncharacterized protein At1g32220, chloroplastic OS=Arabidopsis thaliana OX=3702 GN=At1g32220 PE=1 SV=1 && PF13460:NAD(P)H-binding	G2-like	337	820	1270	1017	1290	1089	1186	1597	1929	1464	28.0116	73.9423	117.012	82.7389	125.928	92.2103	120.033	172.523	179.566	206.667
