## Supplementary material for "Alfalfa transcriptomic responses to the field pathobiome": Table S2 (part 7 of 41)

### Sheet: SvsA_deg (continued)
Table S2: DEGs identified in ‘S’ and ‘A’ phenotypes
MS_gene067346	9.95825	0.90027	5.51912	14.6202	0	33.8147	19.1983	49.6126	0.929364	21.1405	6.19958	24.9391	-1.99895	0.0439286	0.237351	MS_gene067346	chr2.3	36488518	36489544	-	423	protein_coding	- && - && PF00641:Zn-finger in Ran binding protein and others	-	12	1	6	18	0	40	19	46	1	15	2.14345	0.193777	1.18795	3.14691	0	7.27839	4.13231	10.6788	0.20004	4.55035
MS_gene057211	460.569	595.078	494.881	715.58	617.894	225.713	386.997	472.399	491.633	248.048	576.801	364.958	0.659921	0.0439338	0.237362	MS_gene057211	chr3.2	77636381	77636605	+	225	protein_coding	- && sp|Q9ZUZ3|SAU32_ARATH Auxin-responsive protein SAUR32 OS=Arabidopsis thaliana OX=3702 GN=SAUR32 PE=2 SV=1 && -	NF-YC	555	661	538	881	634	267	383	438	529	176	186.373	240.803	200.257	289.565	250.036	91.3365	156.601	191.16	198.943	100.375
MS_gene80556	9.1284	24.3073	8.27868	27.616	5.84758	0	6.06262	9.70682	0.929364	4.22809	15.0356	4.18538	1.86775	0.0439447	0.237402	MS_gene80556	chr3.2	14526317	14536637	+	762	protein_coding	- && - && PF05056:Protein of unknown function (DUF674)	MYB	11	27	9	34	6	0	6	9	1	3	1.09071	2.90437	0.989183	3.29972	0.698702	0	0.724396	1.15983	0.111046	0.505196
MS_gene57427	1.65971	0.90027	5.51912	4.87341	1.94919	10.1444	15.1566	15.0995	6.50555	2.81873	2.98034	9.94494	-1.74289	0.043948	0.237402	MS_gene57427	chr4.3	9947838	9951993	-	1944	protein_coding	- && sp|O65201|ACOX2_ARATH Acyl-coenzyme A oxidase 2, peroxisomal OS=Arabidopsis thaliana OX=3702 GN=ACX2 PE=1 SV=2 && PF01756:Acyl-CoA oxidase|PF02770:Acyl-CoA dehydrogenase, middle domain|PF00441:Acyl-CoA dehydrogenase, C-terminal domain	-	2	1	6	6	2	12	15	14	7	2	0.0777331	0.0421645	0.25849	0.228248	0.0912913	0.475117	0.709863	0.707191	0.30469	0.132016
MS_gene048608	312.025	132.34	150.856	295.654	417.127	32.9693	197.035	112.168	191.449	114.158	261.6	129.556	1.01396	0.043951	0.237402	MS_gene048608	chr3.1	48251682	48256788	-	1164	protein_coding	- && sp|P32291|FAD3E_VIGRR Omega-3 fatty acid desaturase, endoplasmic reticulum OS=Vigna radiata var. radiata OX=3916 GN=ARG1 PE=2 SV=1 && PF11960:Domain of unknown function (DUF3474)|PF00487:Fatty acid desaturase	HSF	376	147	164	364	428	39	195	104	206	81	24.4066	10.3516	11.7999	23.126	32.6277	2.57886	15.4121	8.77375	14.9751	8.92947
MS_gene80967	190.866	407.822	384.499	184.377	349.88	1103.2	333.444	160.702	518.585	962.595	303.489	615.706	-1.02075	0.0439714	0.237495	MS_gene80967	chr7.3	90808067	90808234	-	168	protein_coding	- && sp|P00869|RBS2_PEA Ribulose bisphosphate carboxylase small subunit, chloroplastic 2 OS=Pisum sativum OX=3888 GN=RBCS2 PE=2 SV=1 && -	M-type_MADS	230	453	418	227	359	1305	330	149	558	683	103.441	221.02	208.38	99.9238	189.618	597.884	180.711	87.0927	281.048	521.681
MS_gene37053	160.162	338.501	375.3	176.255	221.233	1216.48	195.014	674.085	231.412	325.563	254.29	528.511	-1.05614	0.0439779	0.237512	MS_gene37053	chr8.2	80268412	80273103	-	852	protein_coding	- && sp|O82197|VP321_ARATH Vacuolar protein sorting-associated protein 32 homolog 1 OS=Arabidopsis thaliana OX=3702 GN=VPS32.1 PE=1 SV=1 && PF03357:Snf7|PF16712:Coiled-coil regions of plant-specific actin-binding protein	-	193	376	408	217	227	1439	193	625	249	231	17.1155	36.1736	40.106	18.8353	23.6419	129.998	20.84	72.0353	24.7295	34.7909
MS_gene008075	199.165	215.165	204.207	806.55	511.663	332.229	100.033	150.995	251.858	95.8367	387.35	186.19	1.05526	0.0439893	0.237556	MS_gene008075	chr3.3	61448250	61449626	-	1377	protein_coding	- && sp|O04203|HSPR2_ARATH Nematode resistance protein-like HSPRO2 OS=Arabidopsis thaliana OX=3702 GN=HSPRO2 PE=1 SV=1 && PF07231:Hs1pro-1 N-terminus|PF07014:Hs1pro-1 protein C-terminus	WRKY	240	239	222	993	525	393	99	140	271	68	13.1689	14.2268	13.5023	53.3295	33.8315	21.9672	6.61425	9.98387	16.653	6.33678
MS_gene41193	9.95825	9.90297	2.75956	0	0	0	0	0	0	0	4.52416	0	4.56705	0.044005	0.237623	MS_gene41193	chr4.1	36956169	36959296	-	426	protein_coding	- && - && PF18029:Glyoxalase-like domain	-	12	11	3	0	0	0	0	0	0	0	2.12835	2.11654	0.589794	0	0	0	0	0	0	0
MS_gene003669	126.138	107.132	138.898	90.9704	96.4851	140.331	117.211	52.8482	532.525	356.569	111.925	239.897	-1.09953	0.0440122	0.237644	MS_gene003669	chr4.1	31743614	31749239	+	1029	protein_coding	- && - && -	-	152	119	151	112	99	166	116	49	573	253	11.1609	9.47927	12.29	8.04925	8.5372	12.4168	10.371	4.67612	47.1189	31.5499
MS_gene30884	126.138	144.943	177.532	198.186	99.4089	245.156	280.901	224.335	302.043	140.936	149.241	238.675	-0.678556	0.0440341	0.237745	MS_gene30884	chr1.2	50539308	50545946	-	1077	protein_coding	- && sp|F4JZG9|TERC_ARATH Thylakoid membrane protein TERC, chloroplastic OS=Arabidopsis thaliana OX=3702 GN=TERC PE=1 SV=1 && PF03741:Integral membrane protein TerC family	-	152	161	193	244	102	290	278	208	325	100	10.6635	12.2533	15.0083	16.7543	8.40388	20.7252	23.747	18.965	25.5343	11.9146
MS_gene004457	14.1075	0.90027	259.399	23.5548	576.961	27.0517	109.127	12.9424	46.4682	14.0936	174.985	41.9366	2.0591	0.0440437	0.237757	MS_gene004457	chr2.4	66739556	66742542	-	804	protein_coding	- && sp|Q8VZK0|MIEL1_ARATH E3 ubiquitin-protein ligase MIEL1 OS=Arabidopsis thaliana OX=3702 GN=MIEL1 PE=1 SV=1 && PF14599:Zinc-ribbon|PF05495:CHY zinc finger	C2H2	17	1	282	29	592	32	108	12	50	10	1.59759	0.10195	29.3753	2.66744	65.3373	3.06344	12.358	1.46565	5.26223	1.59602
MS_gene064986	8.29854	9.90297	0	8.93459	6.82218	0	52.5427	16.178	60.4086	12.6843	6.79166	28.3627	-2.06157	0.0440442	0.237757	MS_gene064986	chr1.2	83790474	83798069	+	1323	protein_coding	- && sp|Q96MC6|MF14A_HUMAN Hippocampus abundant transcript 1 protein OS=Homo sapiens OX=9606 GN=MFSD14A PE=1 SV=2 && PF07690:Major Facilitator Superfamily	-	10	11	0	11	7	0	52	15	65	9	0.5711	0.681516	0	0.614873	0.469498	0	3.61596	1.11336	4.15728	0.872923
MS_gene062138	50.6211	38.7116	2.75956	24.3671	84.7899	137.795	79.8245	60.398	70.6316	136.708	40.2499	97.0714	-1.2707	0.0440462	0.237757	MS_gene062138	chr2.3	46151059	46160701	-	1494	protein_coding	- && sp|Q9M8Z7|U80A2_ARATH Sterol 3-beta-glucosyltransferase UGT80A2 OS=Arabidopsis thaliana OX=3702 GN=UGT80A2 PE=1 SV=1 && -	-	61	43	3	30	87	163	79	56	76	97	3.08497	2.35918	0.168174	1.48499	5.1673	8.39755	4.8647	3.6808	4.30447	8.33134
MS_gene47280	64.7286	21.6065	61.6302	80.4113	69.1964	0.845367	40.4175	6.47121	0	36.6435	59.5146	16.8755	1.82963	0.0440533	0.237778	MS_gene47280	chr6.4	2345435	2348876	+	3042	protein_coding	- && sp|B8XCH5|QKY_ARATH Protein QUIRKY OS=Arabidopsis thaliana OX=3702 GN=QKY PE=2 SV=1 && PF08372:Plant phosphoribosyltransferase C-terminal|PF00168:C2 domain	NF-YC	78	24	67	99	71	1	40	6	0	26	1.93735	0.646689	1.84461	2.40674	2.07107	0.0253021	1.20971	0.193685	0	1.09675
MS_gene043545	8.29854	5.40162	32.1949	6.49789	0	0	0	0	5.57618	0	10.4786	1.11524	3.18865	0.0440668	0.237821	MS_gene043545	chr2.2	7777964	7784082	-	1113	protein_coding	- && sp|Q9SK02|RA51B_ARATH DNA repair protein RAD51 homolog 2 OS=Arabidopsis thaliana OX=3702 GN=RAD51B PE=2 SV=2 && PF08423:Rad51	C2H2	10	6	35	8	0	0	0	0	6	0	0.678855	0.441875	2.63367	0.531554	0	0	0	0	0.456155	0
MS_gene037805	25.7255	63.9192	119.581	186.814	179.326	63.4025	17.1774	12.9424	110.594	16.9124	115.073	44.2058	1.37449	0.0440678	0.237821	MS_gene037805	chr8.2	30457227	30460582	-	930	protein_coding	- && sp|P36907|CHIX_PEA Endochitinase OS=Pisum sativum OX=3888 PE=2 SV=1 && PF00182:Chitinase class I|PF00187:Chitin recognition protein	NAC	31	71	130	230	184	75	17	12	119	12	2.51855	6.25776	11.7071	18.2893	17.5562	6.20717	1.68169	1.26708	10.8273	1.65574
MS_gene39681	157.672	147.644	87.3861	68.2278	58.4758	430.292	126.305	199.529	131.04	124.024	103.881	202.238	-0.962332	0.0441069	0.238	MS_gene39681	chr8.3	79937329	79939444	-	747	protein_coding	- && sp|Q9LTH7|ACH12_ARATH 1-aminocyclopropane-1-carboxylate oxidase homolog 12 OS=Arabidopsis thaliana OX=3702 GN=At5g59540 PE=2 SV=1 && PF14226:non-haem dioxygenase in morphine synthesis N-terminal	NAC	190	164	95	84	60	509	125	185	141	88	19.2179	17.9956	10.651	8.31594	7.12732	52.4461	15.3946	24.3196	15.9718	15.1167
MS_gene85195	54.7704	18.0054	0.919853	0	4.87298	0.845367	1.01044	8.62829	0	0	15.7137	2.09682	2.90805	0.0441079	0.238	MS_gene85195	chr2.4	4103073	4105806	+	1101	protein_coding	- && sp|Q4IEV5|REXO4_GIBZE RNA exonuclease 4 OS=Gibberella zeae (strain ATCC MYA-4620 / CBS 123657 / FGSC 9075 / NRRL 31084 / PH-1) OX=229533 GN=REX4 PE=3 SV=1 && PF00929:Exonuclease	C2H2	66	20	1	0	5	1	1	8	0	0	4.52928	1.48897	0.0760679	0	0.402975	0.0699082	0.0835588	0.713522	0	0
MS_gene017650	0	1.80054	0	0	0	0	14.1461	2.15707	6.50555	1.40936	0.360108	4.84362	-3.74347	0.0441153	0.238	MS_gene017650	chr8.2	29266800	29267117	-	318	protein_coding	- && sp|O65695|SAU50_ARATH Auxin-responsive protein SAUR50 OS=Arabidopsis thaliana OX=3702 GN=SAUR50 PE=1 SV=1 && PF02519:Auxin responsive protein	NF-YC	0	2	0	0	0	0	14	2	7	1	0	0.515521	0	0	0	0	4.05024	0.617601	1.86263	0.403521
MS_gene068836	3.31942	7.20216	1.83971	8.12236	2.92379	19.4434	17.1774	7.54975	15.7992	5.63745	4.68149	13.1214	-1.49213	0.0441167	0.238	MS_gene068836	chr3.2	41091972	41096921	-	606	protein_coding	- && sp|Q93XH4|MADS1_VITVI Agamous-like MADS-box protein MADS1 OS=Vitis vinifera OX=29760 GN=MADS1 PE=2 SV=1 && PF01486:K-box region	MIKC_MADS	4	8	2	10	3	23	17	7	17	4	0.498723	1.08208	0.276405	1.22034	0.439283	2.92126	2.58081	1.13431	2.37374	0.846995
MS_gene42454	0.829854	12.6038	13.7978	12.9958	25.3395	5.91757	6.06262	0	1.85873	2.81873	13.1133	3.33153	1.95866	0.0441205	0.238	MS_gene42454	chr1.4	46628416	46628712	+	297	protein_coding	- && - && -	-	1	14	15	16	26	7	6	0	2	2	0.254399	3.8638	4.22984	3.98397	7.76806	1.81408	1.85855	0	0.56981	0.864106
MS_gene024376	15.7672	4.50135	2.75956	0	0	0	0	0	0	0	4.60563	0	4.59377	0.0441206	0.238	MS_gene024376	chr7.2	200412	201560	-	771	protein_coding	- && sp|Q9M1S3|ARP1_ARATH Probable RNA-binding protein ARP1 OS=Arabidopsis thaliana OX=3702 GN=ARP1 PE=2 SV=1 && PF00076:RNA recognition motif. (a.k.a. RRM, RBD, or RNP domain)	G2-like	19	5	3	0	0	0	0	0	0	0	1.86196	0.531568	0.325879	0	0	0	0	0	0	0
MS_gene009055	1.65971	0.90027	2.75956	4.87341	9.74597	7.6083	17.1774	22.6492	12.0817	4.22809	3.98778	12.749	-1.69015	0.0441275	0.238019	MS_gene009055	chr8.2	36474762	36477030	+	1044	protein_coding	- && sp|Q5D869|NRPE1_ARATH DNA-directed RNA polymerase V subunit 1 OS=Arabidopsis thaliana OX=3702 GN=NRPE1 PE=1 SV=1 && PF00623:RNA polymerase Rpb1, domain 2	G2-like	2	1	3	6	10	9	17	21	13	3	0.144744	0.0785132	0.240663	0.425014	0.849953	0.663526	1.49806	1.97526	1.05366	0.368735
MS_gene07359	129.457	87.3262	80.9471	88.5337	157.885	25.361	110.138	22.6492	22.3047	78.9244	108.83	51.8754	1.07349	0.0441413	0.238076	MS_gene07359	chr1.2	64865953	64868424	+	1494	protein_coding	- && - && -	STAT	156	97	88	109	162	30	109	21	24	56	7.88944	5.32187	4.93311	5.39546	9.62188	1.54556	6.71205	1.3803	1.3593	4.80984
MS_gene82495	4.97913	8.10243	0	8.93459	0	0	0	0	0	0	4.40323	0	4.52946	0.0441448	0.238077	MS_gene82495	chr5.2	15697885	15699494	-	1287	protein_coding	- && sp|O04534|LRK51_ARATH Putative L-type lectin-domain containing receptor kinase V.1 OS=Arabidopsis thaliana OX=3702 GN=LECRK51 PE=3 SV=1 && PF00139:Legume lectin domain|PF00069:Protein kinase domain	bZIP	6	9	0	11	0	0	0	0	0	0	0.352245	0.573201	0	0.632072	0	0	0	0	0	0
MS_gene069998	136.096	213.364	229.963	181.129	94.5359	69.3201	119.232	79.8116	109.665	135.299	171.018	102.665	0.739085	0.0441484	0.238079	MS_gene069998	chr3.1	91547318	91550277	+	636	protein_coding	- && - && PF11938:TLR4 regulator and MIR-interacting MSAP	-	164	237	250	223	97	82	118	74	118	96	19.4831	30.5446	32.9209	25.9299	13.5335	9.92367	17.0689	11.4256	15.6993	19.369
MS_gene020320	49.7913	49.5148	80.0272	17.0569	23.3903	25.361	9.09393	24.8063	22.3047	21.1405	43.9561	20.5413	1.09621	0.0441561	0.238103	MS_gene020320	chr7.2	14078682	14083274	+	750	protein_coding	- && sp|Q9UTC5|YIDE_SCHPO Putative uridine kinase C227.14 OS=Schizosaccharomyces pombe (strain 972 / ATCC 24843) OX=284812 GN=SPAC227.14 PE=3 SV=1 && PF00485:Phosphoribulokinase / Uridine kinase family	-	60	55	87	21	24	30	9	23	24	15	6.04453	6.01097	9.71509	2.07067	2.83952	3.07876	1.10398	3.01142	2.70774	2.5664
MS_gene064196	94.6034	69.3208	118.661	83.6603	129.621	38.8869	61.6366	63.6336	77.1372	63.4214	99.1734	60.9431	0.703426	0.0441744	0.238184	MS_gene064196	chr4.2	56114386	56118333	-	876	protein_coding	- && - && -	-	114	77	129	103	133	46	61	59	83	45	9.83271	7.20493	12.3332	8.69532	13.4723	4.04175	6.40627	6.61383	8.01734	6.59177
MS_gene020020	93.7735	118.836	111.302	112.089	87.7137	124.269	148.534	131.581	165.427	233.954	104.743	160.753	-0.614492	0.0442038	0.238325	MS_gene020020	chr8.3	76280020	76285426	+	627	protein_coding	- && - && -	ERF	113	132	121	138	90	147	147	122	178	166	13.6171	17.2564	16.1624	16.2766	12.7371	18.0454	21.569	19.1072	24.022	33.973
MS_gene067059	47.3017	41.4124	98.4243	151.076	113.053	5.0722	11.1148	19.4136	56.6912	83.1525	90.2535	35.0889	1.37176	0.0442079	0.238329	MS_gene067059	chr3.4	80380440	80384981	+	3507	protein_coding	- && - && -	B3	57	46	107	186	116	6	11	18	61	59	1.22804	1.07514	2.55527	3.9222	2.93506	0.131683	0.28856	0.504013	1.4718	2.15879
MS_gene026296	2.48956	9.0027	5.51912	6.49789	5.84758	16.9073	12.1252	23.7278	23.2341	2.81873	5.87137	15.7626	-1.43757	0.0442138	0.238343	MS_gene026296	chr1.1	20444011	20444688	-	678	protein_coding	- && sp|Q9FVS9|C96AF_ARATH Alkane hydroxylase MAH1 OS=Arabidopsis thaliana OX=3702 GN=CYP96A15 PE=2 SV=1 && PF00067:Cytochrome P450	B3	3	10	6	8	6	20	12	22	25	2	0.334321	1.20896	0.741158	0.872595	0.785266	2.27047	1.62829	3.18638	3.12009	0.378524
MS_gene22039	102.902	54.0162	73.5883	24.3671	55.552	37.1961	12.1252	5.39268	0	46.509	62.0851	20.2446	1.62384	0.0442194	0.238356	MS_gene22039	chr3.3	40329375	40330628	+	453	protein_coding	- && sp|Q09758|GUP1_SCHPO Membrane-bound O-acyltransferase gup1 OS=Schizosaccharomyces pombe (strain 972 / ATCC 24843) OX=284812 GN=gup1 PE=3 SV=4 && -	ERF	124	60	80	30	57	44	12	5	0	33	20.6822	10.8567	14.7904	4.89751	11.1653	7.47601	2.43704	1.08387	0	9.3478
MS_gene053609	0.829854	6.30189	11.0382	15.4325	4.87298	0	0	4.31414	1.85873	0	7.69509	1.23457	2.63571	0.0442397	0.238445	MS_gene053609	chr4.3	21146198	21167357	+	3867	protein_coding	- && sp|Q6VAM4|MAD23_ORYSJ MADS-box transcription factor 23 OS=Oryza sativa subsp. japonica OX=39947 GN=MADS23 PE=2 SV=1 && PF01486:K-box region|PF00319:SRF-type transcription factor (DNA-binding and dimerisation domain)|PF02902:Ulp1 protease family, C-terminal catalytic domain	MIKC_MADS	1	7	12	19	5	0	0	4	2	0	0.0195388	0.148377	0.259894	0.363356	0.114734	0	0	0.101576	0.0437635	0
MS_gene006276	207.464	192.658	113.142	393.122	429.797	87.0728	181.879	111.089	188.661	160.667	267.237	145.874	0.873937	0.0442425	0.238445	MS_gene006276	chr1.1	72201089	72201970	+	336	protein_coding	- && sp|Q9LZ57|RL363_ARATH 60S ribosomal protein L36-3 OS=Arabidopsis thaliana OX=3702 GN=RPL36C PE=3 SV=1 && PF01158:Ribosomal protein L36e	C3H	250	214	123	484	441	103	180	103	203	114	56.2177	52.2057	30.6588	106.527	116.465	23.5947	49.2848	30.1025	51.1226	43.5371
MS_gene012612	19.9165	3.60108	19.3169	8.93459	0	39.7322	4.04175	84.1258	8.36427	52.1465	10.3538	37.6821	-1.85858	0.0442485	0.23846	MS_gene012612	chr8.1	2149947	2153021	-	1617	protein_coding	- && sp|O80690|BGL46_ARATH Beta-glucosidase 46 OS=Arabidopsis thaliana OX=3702 GN=BGLU46 PE=1 SV=2 && PF00232:Glycosyl hydrolase family 1	C2H2	24	4	21	11	0	47	4	78	9	37	1.12143	0.202765	1.08767	0.503078	0	2.23719	0.227578	4.73685	0.470965	2.9362
MS_gene034763	116.18	207.062	82.7868	112.089	101.358	49.8766	76.7932	81.9687	30.669	102.884	123.895	68.4382	0.862001	0.0442539	0.238466	MS_gene034763	chr1.1	44391884	44392698	-	348	protein_coding	- && sp|Q54GN8|NSA2_DICDI Ribosome biogenesis protein NSA2 homolog OS=Dictyostelium discoideum OX=44689 GN=nsa2 PE=3 SV=1 && -	-	140	230	90	138	104	59	76	76	33	73	30.3963	54.1741	21.6597	29.326	26.5185	13.0493	20.0916	21.4457	8.024	26.9176
MS_gene060150	16.5971	0	0	48.7341	0	0	0	0	0	0	13.0662	0	6.09696	0.0442589	0.238466	MS_gene060150	chr2.3	19904437	19905762	-	1326	protein_coding	- && - && -	-	20	0	0	60	0	0	0	0	0	0	1.13962	0	0	3.34626	0	0	0	0	0	0
MS_gene69811	23.2359	19.8059	15.6375	58.481	35.0855	21.9795	6.06262	17.2566	0	2.81873	30.4492	9.62349	1.65021	0.0442615	0.238466	MS_gene69811	chr2.4	16452281	16457640	+	1464	protein_coding	- && sp|O49711|PP335_ARATH Pentatricopeptide repeat-containing protein At4g21880, mitochondrial OS=Arabidopsis thaliana OX=3702 GN=At4g21880 PE=3 SV=2 && -	-	28	22	17	72	36	26	6	16	0	2	1.44507	1.23176	0.972516	3.63701	2.18201	1.36694	0.377042	1.07321	0	0.1753
MS_gene014394	19.0866	2.70081	0.919853	28.4282	0	0	0	0	4.64682	0	10.2271	0.929364	3.41835	0.0442643	0.238466	MS_gene014394	chr3.2	90609759	90612468	-	732	protein_coding	- && sp|Q28G67|ABITM_XENTR Protein Abitram OS=Xenopus tropicalis OX=8364 GN=abitram PE=2 SV=1 && -	bHLH	23	3	1	35	0	0	0	0	5	0	2.37405	0.335934	0.114414	3.53598	0	0	0	0	0.577983	0
MS_gene044018	54.7704	54.0162	59.7905	49.5464	33.1363	57.4849	134.388	48.5341	137.546	74.6963	50.2519	90.5298	-0.849746	0.044266	0.238466	MS_gene044018	chr1.2	3860171	3860952	-	627	protein_coding	- && - && -	-	66	60	65	61	34	68	133	45	148	53	7.95332	7.84381	8.6823	7.19474	4.81179	8.34751	19.5148	7.04774	19.9733	10.8468
MS_gene024701	1.65971	4.50135	0.919853	8.12236	3.89839	3.38147	21.2192	7.54975	4.64682	31.006	3.82033	13.5606	-1.80661	0.0442787	0.238492	MS_gene024701	chr5.4	3761536	3765929	+	1140	protein_coding	- && sp|Q99J36|THUM1_MOUSE THUMP domain-containing protein 1 OS=Mus musculus OX=10090 GN=Thumpd1 PE=1 SV=1 && PF02926:THUMP domain	-	2	5	1	10	4	4	21	7	5	22	0.132555	0.359508	0.0734656	0.648706	0.311351	0.270067	1.6947	0.602973	0.371126	2.47635
MS_gene29596	6.63883	0	9.19853	1.62447	5.84758	0	55.574	14.021	18.5873	15.503	4.66188	20.7371	-2.15546	0.0442808	0.238492	MS_gene29596	chr5.2	69837868	69842654	+	1959	protein_coding	- && sp|O80434|LAC4_ARATH Laccase-4 OS=Arabidopsis thaliana OX=3702 GN=IRX12 PE=2 SV=2 && PF07732:Multicopper oxidase|PF07731:Multicopper oxidase|PF10604:Polyketide cyclase / dehydrase and lipid transport|PF00394:Multicopper oxidase	ERF	8	0	10	2	6	0	55	13	20	11	0.308552	0	0.427518	0.0755002	0.271777	0	2.5829	0.651649	0.863877	0.720529
MS_gene52469	106.221	108.933	79.1074	95.0316	169.58	7.6083	29.3027	61.4765	107.806	47.9184	111.775	50.8224	1.13733	0.0442808	0.238492	MS_gene52469	chr7.2	61077449	61083106	+	1548	protein_coding	- && sp|Q42919|G6PD_MEDSA Glucose-6-phosphate 1-dehydrogenase, cytoplasmic isoform OS=Medicago sativa OX=3879 PE=2 SV=1 && PF00479:Glucose-6-phosphate dehydrogenase, NAD binding domain|PF02781:Glucose-6-phosphate dehydrogenase, C-terminal domain	bZIP	128	121	86	117	174	9	29	57	116	34	6.24757	6.40704	4.65282	5.58943	9.9741	0.447494	1.72348	3.61584	6.34079	2.81839
MS_gene005411	407.458	467.24	42.3132	96.656	245.598	87.9181	65.6784	176.88	118.029	4.22809	251.853	90.5467	1.47423	0.0443002	0.238564	MS_gene005411	chr1.1	63420598	63422271	-	1044	protein_coding	- && sp|F4IK45|C70B2_ARATH Cytochrome P450 709B2 OS=Arabidopsis thaliana OX=3702 GN=CYP709B2 PE=2 SV=1 && PF00067:Cytochrome P450	B3	491	519	46	119	252	104	65	164	127	3	35.5347	40.7484	3.69017	8.42945	21.4188	7.66741	5.72786	15.4258	10.2934	0.368735
MS_gene005518	0	0	3.67941	0	0	12.6805	10.1044	4.31414	0	8.45618	0.735883	7.11104	-3.2903	0.0443049	0.238564	MS_gene005518	chr1.1	64492885	64493414	+	237	protein_coding	- && - && -	-	0	0	4	0	0	15	10	4	0	6	0	0	1.41352	0	0	4.87145	3.88178	1.65736	0	3.2486
MS_gene005177	11.618	53.1159	25.7559	85.2847	34.1109	65.9386	62.6471	86.2829	151.486	74.6963	41.9771	88.2102	-1.07088	0.0443059	0.238564	MS_gene005177	chr1.1	60671732	60673340	+	1581	protein_coding	- && - && -	-	14	59	28	105	35	78	62	80	163	53	0.669065	3.05889	1.48325	4.91145	1.96441	3.79733	3.60777	4.96893	8.72393	4.30167
MS_gene45219	6.63883	0	0	5.68565	9.74597	0	0	0	0	0	4.41409	0	4.53046	0.0443073	0.238564	MS_gene45219	chr7.3	85968680	85970723	-	1881	protein_coding	- && sp|Q9LS72|PP261_ARATH Pentatricopeptide repeat-containing protein At3g29230 OS=Arabidopsis thaliana OX=3702 GN=PCMP-E27 PE=2 SV=1 && PF13041:PPR repeat family|PF01535:PPR repeat	HSF	8	0	0	7	10	0	0	0	0	0	0.321346	0	0	0.275208	0.471744	0	0	0	0	0
MS_gene065715	51.451	52.2157	123.26	100.717	139.367	24.5156	50.5218	35.5917	66.9142	69.0588	93.4023	49.3204	0.924777	0.0443123	0.238573	MS_gene065715	chr1.2	45739327	45739905	-	414	protein_coding	- && sp|P49215|RS17_SOLLC 40S ribosomal protein S17 OS=Solanum lycopersicum OX=4081 GN=RPS17 PE=2 SV=3 && PF00833:Ribosomal S17	G2-like	62	58	134	124	143	29	50	33	72	49	11.3152	11.4834	27.1077	22.15	30.65	5.39155	11.1109	7.82742	14.716	15.1876
MS_gene55705	32.3643	44.1132	23.9162	43.0485	29.2379	9.29903	36.3757	8.62829	5.57618	16.9124	34.536	15.3583	1.17548	0.0443236	0.238601	MS_gene55705	chr1.3	11599030	11601634	-	852	protein_coding	- && sp|Q9LV09|BOB1_ARATH Protein BOBBER 1 OS=Arabidopsis thaliana OX=3702 GN=BOB1 PE=1 SV=1 && PF04969:CS domain	-	39	49	26	53	30	11	36	8	6	12	3.45858	4.71411	2.55578	4.60033	3.12448	0.993731	3.88725	0.922052	0.595892	1.80732
MS_gene69560	15.7672	0	0	14.6202	0	0	0	0	0	0	6.07749	0	4.99433	0.044324	0.238601	MS_gene69560	chr3.1	33856695	33858691	+	354	protein_coding	- && sp|Q9FJU9|E1313_ARATH Glucan endo-1,3-beta-glucosidase 13 OS=Arabidopsis thaliana OX=3702 GN=At5g56590 PE=2 SV=1 && PF07983:X8 domain	C2H2	19	0	0	18	0	0	0	0	0	0	4.0553	0	0	3.76029	0	0	0	0	0	0
MS_gene045047	96.2631	50.4151	131.539	207.932	161.783	26.2064	118.221	39.9058	78.9959	56.3745	129.587	63.9407	1.01933	0.0443602	0.238778	MS_gene045047	chr7.2	86321631	86323260	+	729	protein_coding	- && sp|Q9LDR9|EXP10_ARATH Expansin-A10 OS=Arabidopsis thaliana OX=3702 GN=EXPA10 PE=2 SV=1 && PF01357:Pollen allergen|PF03330:Lytic transglycolase	bHLH	116	56	143	256	166	31	117	37	85	40	12.0227	6.29657	16.4285	25.9696	20.2058	3.27303	14.7652	4.98401	9.86615	7.04086
MS_gene45440	53.1107	128.739	62.55	121.023	46.7806	138.64	118.221	119.717	197.954	146.574	82.4406	144.221	-0.806213	0.044371	0.238819	MS_gene45440	chr1.3	42253166	42259795	+	1944	protein_coding	- && sp|Q9M817|PTR6_ARATH Protein NRT1/ PTR FAMILY 1.2 OS=Arabidopsis thaliana OX=3702 GN=NPF1.2 PE=1 SV=1 && PF00854:POT family	BBR-BPC	64	143	68	149	48	164	117	111	213	104	2.48746	6.02952	2.92955	5.66817	2.19099	6.49327	5.53693	5.60701	9.27128	6.86484
MS_gene38054	5.80898	1.80054	5.51912	1.62447	4.87298	11.8351	16.167	9.70682	4.64682	14.0936	3.92522	11.2899	-1.52325	0.0443842	0.238854	MS_gene38054	chr5.1	77725006	77732702	+	3744	protein_coding	- && sp|Q9C5U2|AHK2_ARATH Histidine kinase 2 OS=Arabidopsis thaliana OX=3702 GN=AHK2 PE=1 SV=1 && PF03924:CHASE domain|PF07983:X8 domain|PF02518:Histidine kinase-, DNA gyrase B-, and HSP90-like ATPase|PF00072:Response regulator receiver domain|PF00512:His Kinase A (phospho-acceptor) domain	ARR-B	7	2	6	2	5	14	16	9	5	10	0.141265	0.0437862	0.134216	0.0395045	0.118503	0.287811	0.393155	0.236054	0.113003	0.342734
MS_gene033147	414.097	67.5202	312.75	93.4071	171.529	5.0722	119.232	0	26.0222	0	211.861	30.0652	2.81567	0.0443873	0.238854	MS_gene033147	chr8.2	17621306	17623953	+	1179	protein_coding	- && - && -	-	499	75	340	115	176	6	118	0	28	0	31.9786	5.21424	24.1521	7.21334	13.2463	0.3917	9.20763	0	2.00956	0
MS_gene59054	0	9.90297	8.27868	0	0	10.9898	1.01044	79.8116	0.929364	29.5966	3.63633	24.4676	-2.75183	0.0443903	0.238854	MS_gene59054	chr8.4	13881800	13883039	+	447	protein_coding	- && sp|O65201|ACOX2_ARATH Acyl-coenzyme A oxidase 2, peroxisomal OS=Arabidopsis thaliana OX=3702 GN=ACX2 PE=1 SV=2 && PF01756:Acyl-CoA oxidase	-	0	11	9	0	0	13	1	74	1	21	0	2.0171	1.68626	0	0	2.23847	0.205813	16.2566	0.189299	6.02844
MS_gene020217	475.506	327.698	200.528	420.738	400.559	234.167	283.933	187.665	175.65	273.417	365.006	230.966	0.661196	0.0443915	0.238854	MS_gene020217	chr8.3	78293394	78297263	+	1638	protein_coding	- && sp|Q67ZB3|FRL3_ARATH FRIGIDA-like protein 3 OS=Arabidopsis thaliana OX=3702 GN=FRL3 PE=1 SV=1 && PF07899:Frigida-like protein	C3H	573	364	218	518	411	277	281	174	189	194	26.431	18.2151	11.1463	23.3867	22.265	13.0161	15.7824	10.4313	9.76347	15.1978
MS_gene018242	26.5553	7.20216	40.4735	15.4325	23.3903	115.815	35.3653	39.9058	65.9848	12.6843	22.6108	53.9511	-1.2616	0.0443949	0.238854	MS_gene018242	chr6.3	11372626	11376637	+	1902	protein_coding	- && sp|Q7XZF5|RST1_ARATH Protein RST1 OS=Arabidopsis thaliana OX=3702 GN=RST1 PE=2 SV=2 && -	-	32	8	44	19	24	137	35	37	71	9	1.27119	0.344765	1.93745	0.738747	1.11969	5.54403	1.69292	1.91028	3.15867	0.607191
MS_gene22066	0	0	0	1.62447	0	4.22683	0	35.5917	0	0	0.324894	7.9637	-4.45762	0.0443973	0.238854	MS_gene22066	chr3.3	39879024	39881837	+	1656	protein_coding	- && - && PF03004:Plant transposase (Ptta/En/Spm family)|PF13963:Transposase-associated domain	M-type_MADS	0	0	0	2	0	5	0	33	0	0	0	0	0	0.0893145	0	0.232394	0	1.95685	0	0
MS_gene99482	18.2568	47.7143	47.8324	12.9958	19.4919	39.7322	11.1148	57.1624	79.9253	181.808	29.2582	73.9485	-1.33409	0.0444238	0.238979	MS_gene99482	chr7.1	32513207	32516514	-	675	protein_coding	- && sp|Q8RX71|BAG4_ARATH BAG family molecular chaperone regulator 4 OS=Arabidopsis thaliana OX=3702 GN=BAG4 PE=1 SV=1 && PF00240:Ubiquitin family|PF02179:BAG domain	ERF	22	53	52	16	20	47	11	53	86	129	2.46258	6.43599	6.45191	1.75295	2.62919	5.35932	1.49923	7.7104	10.7808	24.5233
MS_gene72163	82.1556	119.736	151.776	241.234	182.25	46.4952	116.2	94.9111	109.665	73.2869	155.43	88.1117	0.818864	0.0444333	0.239	MS_gene72163	chr4.2	6694602	6697814	+	1842	protein_coding	- && sp|Q9FLL1|NOB1_ARATH RNA-binding NOB1-like protein OS=Arabidopsis thaliana OX=3702 GN=NOB1 PE=1 SV=1 && PF17146:PIN domain of ribonuclease|PF08772:Nin one binding (NOB1) Zn-ribbon like	-	99	133	165	297	187	55	115	88	118	52	4.06086	5.91841	7.50211	11.9239	9.00839	2.2982	5.74365	4.69135	5.42062	3.62249
MS_gene58221	75.5167	3.60108	0	2.43671	9.74597	0	6.06262	1.07854	2.78809	5.63745	18.2601	3.11334	2.57372	0.0444343	0.239	MS_gene58221	chr8.3	10746124	10749969	+	1355	protein_coding	- && sp|Q949Y3|PPA26_ARATH Bifunctional purple acid phosphatase 26 OS=Arabidopsis thaliana OX=3702 GN=PAP26 PE=1 SV=1 && PF14008:Iron/zinc purple acid phosphatase-like protein C|PF16656:Purple acid Phosphatase, N-terminal domain|PF00149:Calcineurin-like phosphoesterase	SRS	91	4	0	3	10	0	6	1	3	4	5.07428	0.241971	0	0.163732	0.654872	0	0.407372	0.0724712	0.187343	0.378804
MS_gene97745	151.033	303.391	252.96	548.259	264.116	248.538	95.9915	206	146.839	155.03	303.952	170.48	0.833763	0.0444495	0.239052	MS_gene97745	chr5.1	19748973	19752343	+	1050	protein_coding	- && sp|Q38908|XTH30_ARATH Probable xyloglucan endotransglucosylase/hydrolase protein 30 OS=Arabidopsis thaliana OX=3702 GN=XTH30 PE=2 SV=2 && PF06955:Xyloglucan endo-transglycosylase (XET) C-terminus|PF00722:Glycosyl hydrolases family 16	bHLH	182	337	275	675	271	294	95	191	158	110	13.0965	26.3078	21.9347	47.5409	22.9021	21.5513	8.32365	17.8628	12.7328	13.443
MS_gene017291	216.592	252.976	57.0309	64.9789	188.097	41.423	99.0228	69.0263	20.446	124.024	155.935	70.7884	1.14362	0.0444505	0.239052	MS_gene017291	chr5.1	58900269	58909187	-	2526	protein_coding	- && sp|Q9FGV1|ARFH_ARATH Auxin response factor 8 OS=Arabidopsis thaliana OX=3702 GN=ARF8 PE=1 SV=2 && PF06507:Auxin response factor|PF02362:B3 DNA binding domain|PF02309:AUX/IAA family	ARF	261	281	62	80	193	49	98	64	22	88	7.80691	9.11835	2.05564	2.34212	6.77984	1.49306	3.56921	2.48801	0.736963	4.47036
MS_gene77515	103.732	178.253	131.539	96.656	74.0694	365.198	203.098	145.602	94.7951	252.276	116.85	212.194	-0.860842	0.0444764	0.239174	MS_gene77515	chr3.2	72457381	72462308	+	1401	protein_coding	- && sp|Q93WX6|CNIF1_ARATH Cysteine desulfurase 1, chloroplastic OS=Arabidopsis thaliana OX=3702 GN=NFS2 PE=1 SV=1 && PF00266:Aminotransferase class-V	-	125	198	143	119	76	432	201	135	102	179	6.74131	11.5843	8.54844	6.28147	4.81361	23.7335	13.1989	9.46239	6.16053	16.3949
MS_gene76352	270.532	333.1	199.608	374.441	296.277	200.352	128.325	212.472	57.6206	236.773	294.792	167.109	0.820771	0.0444807	0.239179	MS_gene76352	chr8.1	29690641	29692859	-	1527	protein_coding	- && - && -	-	326	370	217	461	304	237	127	197	62	168	16.1306	19.8612	11.9017	22.3262	17.6657	11.9461	7.65146	12.6687	3.43565	14.1177
MS_gene81069	247.297	713.914	255.719	401.244	201.742	476.787	357.695	497.205	1098.51	1054.2	363.983	696.88	-0.936659	0.0444894	0.239208	MS_gene81069	chr8.4	71250757	71254617	-	1398	protein_coding	- && sp|O81916|YC22_ARATH Uncharacterized calcium-binding protein At1g02270 OS=Arabidopsis thaliana OX=3702 GN=At1g02270 PE=2 SV=2 && PF03372:Endonuclease/Exonuclease/phosphatase family	NAC	298	793	278	494	207	564	354	461	1182	748	16.1058	46.4953	16.6543	26.132	13.1389	31.0519	23.2957	32.3816	71.5429	68.6575
MS_gene021616	2.48956	6.30189	0	4.06118	3.89839	0	0	0	0	0	3.3502	0	4.13288	0.044492	1	MS_gene021616	chr1.4	9426969	9429904	+	2241	protein_coding	- && sp|Q39191|WAK1_ARATH Wall-associated receptor kinase 1 OS=Arabidopsis thaliana OX=3702 GN=WAK1 PE=1 SV=2 && PF07714:Protein tyrosine kinase|PF13947:Wall-associated receptor kinase galacturonan-binding|PF07645:Calcium-binding EGF domain	bHLH	3	7	0	5	4	0	0	0	0	0	0.101147	0.256035	0	0.164999	0.158385	0	0	0	0	0
MS_gene78359	159.332	95.4286	18.3971	38.9873	37.0347	22.8249	44.4592	11.8639	41.8214	26.7779	69.8359	29.5495	1.24025	0.0445016	0.239256	MS_gene78359	chr2.3	4882085	4887369	+	1071	protein_coding	- && - && PF01408:Oxidoreductase family, NAD-binding Rossmann fold	-	192	106	20	48	38	27	44	11	45	19	13.5452	8.11259	1.56397	3.3144	3.1484	1.94039	3.77957	1.00857	3.55532	2.27645
MS_gene24842	92.9437	158.448	51.5118	100.717	157.885	148.785	189.962	209.236	249.069	156.439	112.301	190.698	-0.76498	0.0445196	0.239312	MS_gene24842	chr8.4	9263368	9269594	-	2778	protein_coding	- && sp|Q9M3A8|PP273_ARATH Pentatricopeptide repeat-containing protein At3g49240, mitochondrial OS=Arabidopsis thaliana OX=3702 GN=EMB1796 PE=1 SV=1 && PF01535:PPR repeat|PF09758:Uncharacterised conserved protein|PF13041:PPR repeat family	-	112	176	56	124	162	176	188	194	268	111	3.0462	5.19306	1.68828	3.30097	5.17462	4.87636	6.22594	6.85764	8.16317	5.12725
MS_gene70763	156.842	239.472	297.113	173.818	204.665	88.7635	39.407	195.215	105.947	156.439	214.382	117.154	0.873961	0.0445213	0.239312	MS_gene70763	chr3.3	67401821	67405932	+	1884	protein_coding	- && sp|A7LXU3|BGH3B_BACO1 Beta-glucosidase BoGH3B OS=Bacteroides ovatus (strain ATCC 8483 / DSM 1896 / JCM 5824 / NCTC 11153) OX=411476 GN=BACOVA_02659 PE=1 SV=1 && PF00933:Glycosyl hydrolase family 3 N terminal domain|PF01915:Glycosyl hydrolase family 3 C-terminal domain	ARR-B	189	266	323	214	210	105	39	181	114	111	7.57972	11.5729	14.3586	8.40012	9.89085	4.28967	1.90442	9.43415	5.12012	7.56024
MS_gene80423	1.65971	7.20216	4.59927	47.9219	47.7552	0	0	15.0995	0	0	21.8277	3.0199	2.85869	0.0445225	0.239312	MS_gene80423	chr6.3	29739495	29740295	+	801	protein_coding	- && sp|Q8L7G3|CRK7_ARATH Cysteine-rich receptor-like protein kinase 7 OS=Arabidopsis thaliana OX=3702 GN=CRK7 PE=2 SV=1 && PF01657:Salt stress response/antifungal	ERF	2	8	5	59	49	0	0	14	0	0	0.188656	0.818655	0.522789	5.44718	5.42824	0	0	1.71633	0	0
MS_gene054432	9.1284	25.2076	10.1184	4.06118	9.74597	0.845367	3.03131	3.23561	4.64682	7.04682	11.6523	3.76118	1.66581	0.0445278	0.239312	MS_gene054432	chr7.4	4121404	4122445	-	717	protein_coding	- && sp|I6YGS0|EPHA_MYCTU Epoxide hydrolase A OS=Mycobacterium tuberculosis (strain ATCC 25618 / H37Rv) OX=83332 GN=ephA PE=1 SV=1 && PF00561:alpha/beta hydrolase fold	FAR1	11	28	11	5	10	1	3	3	5	5	1.15917	3.20097	1.28488	0.515707	1.23759	0.107349	0.38493	0.410873	0.590075	0.894838
MS_gene49404	5.80898	72.0216	32.1949	10.5591	17.5427	117.506	51.5323	56.0839	136.616	12.6843	27.6254	74.8846	-1.4433	0.0445285	0.239312	MS_gene49404	chr1.1	52078977	52079991	+	818	protein_coding	- && sp|Q9M0R2|PATL5_ARATH Patellin-5 OS=Arabidopsis thaliana OX=3702 GN=PATL5 PE=1 SV=2 && PF00650:CRAL/TRIO domain	DBB	7	80	35	13	18	139	51	52	147	9	0.646572	8.01641	3.58347	1.17528	1.95261	13.0791	5.73583	6.24245	15.2062	1.41183
MS_gene06348	0	20.7062	1.83971	0	1.94919	0	0	0	0	0	4.89902	0	4.67987	0.0445442	0.239378	MS_gene06348	chr3.1	77402940	77407641	+	1824	protein_coding	- && sp|Q7XJJ7|FAAH_ARATH Fatty acid amide hydrolase OS=Arabidopsis thaliana OX=3702 GN=FAAH PE=1 SV=1 && PF01425:Amidase	C3H	0	23	2	0	2	0	0	0	0	0	0	1.03359	0.091832	0	0.0972973	0	0	0	0	0
MS_gene066772	29.0449	21.6065	6.43897	42.2363	2.92379	0	14.1461	0	5.57618	0	20.4501	3.94446	2.36326	0.0445534	0.23941	MS_gene066772	chr2.2	28707240	28707799	+	402	protein_coding	- && sp|Q6Z4G3|RGP3_ORYSJ UDP-arabinopyranose mutase 3 OS=Oryza sativa subsp. japonica OX=39947 GN=UAM3 PE=1 SV=1 && PF03214:Reversibly glycosylated polypeptide	-	35	24	7	52	3	0	14	0	6	0	6.57831	4.8936	1.45835	9.56599	0.662202	0	3.20392	0	1.26294	0
MS_gene91174	87.9645	10.8032	37.714	105.591	121.825	15.2166	19.1983	34.5131	52.9737	32.4154	72.7794	30.8634	1.23884	0.0445628	0.239443	MS_gene91174	chr7.2	92903635	92927614	+	5880	protein_coding	- && sp|Q9LXT9|CALS3_ARATH Callose synthase 3 OS=Arabidopsis thaliana OX=3702 GN=CALS3 PE=3 SV=3 && PF14288:1,3-beta-glucan synthase subunit FKS1, domain-1|PF04652:Vta1 like|PF02364:1,3-beta-glucan synthase component	E2F/DP	106	12	41	130	125	18	19	32	57	23	1.36207	0.167281	0.583977	1.635	1.88638	0.235619	0.297273	0.534414	0.820264	0.501931
MS_gene053973	9.1284	1.80054	0	1.62447	6.82218	0	0	1.07854	0	0	3.87512	0.215707	3.7658	0.0445644	1	MS_gene053973	chr5.2	42612356	42615726	-	2142	protein_coding	- && sp|Q9S7Y7|XYL1_ARATH Alpha-xylosidase 1 OS=Arabidopsis thaliana OX=3702 GN=XYL1 PE=1 SV=1 && PF01055:Glycosyl hydrolases family 31	FAR1	11	2	0	2	7	0	0	1	0	0	0.388012	0.0765339	0	0.0690499	0.289984	0	0	0.0458443	0	0
MS_gene22278	49.7913	115.235	339.426	147.827	66.2726	4.22683	35.3653	84.1258	88.2896	66.2401	143.71	55.6495	1.37059	0.0445663	0.239444	MS_gene22278	chr5.3	2962189	2973377	-	2274	protein_coding	- && sp|Q9SXV6|CAS1_GLYGL Cycloartenol synthase OS=Glycyrrhiza glabra OX=49827 GN=GgCAS1 PE=1 SV=1 && PF13243:Squalene-hopene cyclase C-terminal domain|PF13249:Squalene-hopene cyclase N-terminal domain	-	60	128	369	182	68	5	35	78	95	47	1.99358	4.61384	13.5902	5.9188	2.65347	0.169237	1.41598	3.36829	3.535	2.65217
MS_gene01770	18.2568	3.60108	2.75956	9.74683	8.77137	0.845367	5.05218	0	2.78809	1.40936	8.62713	2.019	2.08844	0.0445726	0.239446	MS_gene01770	chr2.3	71583139	71587184	-	1563	protein_coding	- && sp|Q9SX98|LHTL8_ARATH Lysine histidine transporter-like 8 OS=Arabidopsis thaliana OX=3702 GN=AATL1 PE=1 SV=1 && PF01490:Transmembrane amino acid transporter protein	MYB_related	22	4	3	12	9	1	5	0	3	1	1.0635	0.20977	0.16075	0.567773	0.510951	0.0492444	0.2943	0	0.162412	0.0820984
MS_gene002915	9.1284	0.90027	5.51912	0	1.94919	34.66	1.01044	8.62829	17.6579	12.6843	3.4994	14.9282	-2.09527	0.0445731	0.239446	MS_gene002915	chr2.1	65501793	65506373	+	1422	protein_coding	- && sp|Q9SVS0|PUS6_ARATH RNA pseudouridine synthase 6, chloroplastic OS=Arabidopsis thaliana OX=3702 GN=At4g21770 PE=2 SV=1 && PF00849:RNA pseudouridylate synthase	-	11	1	6	0	2	41	1	8	19	9	0.584474	0.0576426	0.353379	0	0.124803	2.21922	0.0646964	0.552453	1.1306	0.81215
MS_gene57346	27.3852	21.6065	6.43897	34.9261	240.725	0	57.5949	3.23561	8.36427	1.40936	66.2164	14.1208	2.22578	0.0446073	0.239581	MS_gene57346	chr4.2	11703088	11709273	-	1246	protein_coding	- && sp|B5BSX1|BAMO_GLYUR Beta-amyrin 11-oxidase OS=Glycyrrhiza uralensis OX=74613 GN=CYP88D6 PE=1 SV=1 && PF00067:Cytochrome P450	GATA	33	24	7	43	247	0	57	3	9	1	2.0011	1.57883	0.47051	2.55213	17.5903	0	4.20859	0.236433	0.611196	0.102985
MS_gene38992	22.4061	16.2049	2.75956	35.7384	38.9839	0	14.1461	7.54975	0	7.04682	23.2185	5.74854	2.02831	0.0446099	0.239581	MS_gene38992	chr8.4	48698059	48701417	-	2904	protein_coding	- && - && -	-	27	18	3	44	40	0	14	7	0	5	0.702489	0.508065	0.0865194	1.12049	1.22225	0	0.443518	0.236704	0	0.220936
MS_gene068987	214.102	169.251	204.207	211.181	257.294	341.528	217.244	518.776	311.337	262.142	211.207	330.205	-0.645174	0.0446118	0.239581	MS_gene068987	chr8.1	57010330	57014539	+	906	protein_coding	- && sp|Q9LTV6|DECR2_ARATH Peroxisomal 2,4-dienoyl-CoA reductase [(3E)-enoyl-CoA-producing] OS=Arabidopsis thaliana OX=3702 GN=At3g12800 PE=2 SV=1 && PF13561:Enoyl-(Acyl carrier protein) reductase	NAC	258	188	222	260	264	404	215	481	335	186	21.5161	17.0088	20.5217	21.2226	25.8566	34.3217	21.8318	52.1341	31.2876	26.3438
MS_gene77806	0	6.30189	0	12.1835	3.89839	0	0	0	0	0	4.47676	0	4.55226	0.0446133	0.239581	MS_gene77806	chr8.1	60670930	60676286	+	1266	protein_coding	- && sp|Q6X5Y6|WRI1_ARATH Ethylene-responsive transcription factor WRI1 OS=Arabidopsis thaliana OX=3702 GN=WRI1 PE=1 SV=1 && PF00847:AP2 domain	AP2	0	7	0	15	4	0	0	0	0	0	0	0.453218	0	0.876214	0.280364	0	0	0	0	0
MS_gene014391	74.6869	162.949	55.1912	67.4156	74.0694	51.5674	71.741	37.7487	41.8214	36.6435	86.8624	47.9044	0.855492	0.044616	0.239581	MS_gene014391	chr3.2	90645878	90651381	+	1275	protein_coding	- && sp|Q0JIL1|NRX2_ORYSJ Probable nucleoredoxin 2 OS=Oryza sativa subsp. japonica OX=39947 GN=Os01g0794400 PE=2 SV=1 && PF03107:C1 domain|PF13905:Thioredoxin-like	GATA	90	181	60	83	76	61	71	35	45	26	5.33341	11.6362	3.94121	4.81416	5.28931	3.68244	5.12304	2.69565	2.98647	2.61672
MS_gene74274	38.1733	40.5121	3.67941	22.7426	61.3996	14.3712	23.24	0	7.43491	5.63745	33.3014	10.1367	1.70635	0.0446181	0.239581	MS_gene74274	chr7.2	12325249	12336890	+	4352	protein_coding	- && sp|F4I460|MYO8_ARATH Myosin-8 OS=Arabidopsis thaliana OX=3702 GN=XI-B PE=3 SV=1 && PF00063:Myosin head (motor domain)|PF01843:DIL domain|PF02736:Myosin N-terminal SH3-like domain	NAC	46	45	4	28	63	17	23	0	8	4	0.798622	0.847553	0.0769768	0.475797	1.28454	0.30066	0.486204	0	0.155545	0.117941
MS_gene016760	2.48956	1.80054	3.67941	4.87341	0.974597	0	0	0	0	0	2.76351	0	3.85791	0.0446207	1	MS_gene016760	chr5.2	73084237	73088163	-	747	protein_coding	- && sp|P46608|HSBH1_SOYBN Homeobox protein SBH1 OS=Glycine max OX=3847 GN=H1 PE=2 SV=1 && PF05920:Homeobox KN domain|PF03789:ELK domain|PF03791:KNOX2 domain|PF03790:KNOX1 domain	TALE	3	2	4	6	1	0	0	0	0	0	0.30344	0.219459	0.448465	0.593996	0.118789	0	0	0	0	0
MS_gene65158	0	1.80054	0	0.812236	0	0	3.03131	8.62829	11.1524	2.81873	0.522555	5.12614	-3.28606	0.0446215	0.239581	MS_gene65158	chr7.1	41795847	41797816	-	1494	protein_coding	- && - && PF03140:Plant protein of unknown function	CPP	0	2	0	1	0	0	3	8	12	2	0	0.109729	0	0.0494996	0	0	0.184735	0.525829	0.679652	0.17178
MS_gene25738	97.0929	164.749	205.127	233.924	220.259	492.849	169.753	313.854	187.731	484.821	184.23	329.802	-0.839712	0.0446464	0.239697	MS_gene25738	chr3.2	71391698	71394212	+	1077	protein_coding	- && sp|Q6L8G0|ZIP5_ORYSJ Zinc transporter 5 OS=Oryza sativa subsp. japonica OX=39947 GN=ZIP5 PE=2 SV=1 && PF02535:ZIP Zinc transporter	ERF	117	183	223	288	226	583	168	291	202	344	8.2081	13.9277	17.3412	19.7756	18.6204	41.6647	14.3507	26.5328	15.8705	40.9861
MS_gene070569	570.11	94.5283	286.994	147.015	671.497	171.609	161.67	103.539	71.561	298.785	354.029	161.433	1.13439	0.0446539	0.239715	MS_gene070569	chr5.3	28410701	28412837	-	363	protein_coding	- && sp|P40590|RL34_PEA 60S ribosomal protein L34 OS=Pisum sativum OX=3888 GN=RPL34 PE=2 SV=1 && PF01199:Ribosomal protein L34e	LSD	687	105	312	181	689	203	160	96	77	212	142.996	23.7097	71.9842	36.8744	168.426	43.0433	40.5502	25.9699	17.949	74.9416
MS_gene073292	73.857	109.833	91.9853	171.382	146.19	24.5156	38.3966	62.5551	99.4419	88.7899	118.649	62.7398	0.923114	0.0446563	0.239715	MS_gene073292	chr8.1	4993805	4998579	+	1716	protein_coding	- && sp|Q9ZPI1|SYKC_ARATH Lysine--tRNA ligase, cytoplasmic OS=Arabidopsis thaliana OX=3702 GN=At3g11710 PE=1 SV=1 && PF00152:tRNA synthetases class II (D, K and N)|PF01336:OB-fold nucleic acid binding domain	FAR1	89	122	100	211	150	29	38	58	107	63	3.91873	5.82755	4.88058	9.09322	7.75656	1.30076	2.03726	3.31906	5.27622	4.71104
MS_gene051375	6.63883	21.6065	6.43897	6.49789	8.77137	0	0	0	0	8.45618	9.99071	1.69124	2.69421	0.044663	0.239733	MS_gene051375	chr1.2	47251245	47254717	+	1536	protein_coding	- && sp|Q9ZQA8|PABP7_ARATH Polyadenylate-binding protein 7 OS=Arabidopsis thaliana OX=3702 GN=PAB7 PE=2 SV=1 && PF00076:RNA recognition motif. (a.k.a. RRM, RBD, or RNP domain)	ARR-B	8	24	7	8	9	0	0	0	0	6	0.393524	1.28075	0.381677	0.385169	0.519932	0	0	0	0	0.501249
MS_gene52417	17.4269	0	5.51912	8.12236	2.92379	0	3.03131	0	0.929364	0	6.79844	0.792135	3.07771	0.0446803	0.239788	MS_gene52417	chr2.3	54580102	54581236	+	894	protein_coding	- && sp|Q84J88|HIP36_ARATH Heavy metal-associated isoprenylated plant protein 36 OS=Arabidopsis thaliana OX=3702 GN=HIPP36 PE=1 SV=1 && PF00403:Heavy-metal-associated domain	MIKC_MADS	21	0	6	10	3	0	3	0	1	0	1.77482	0	0.562086	0.827209	0.297769	0	0.308719	0	0.0946496	0
MS_gene016799	2.48956	0.90027	0	0	0	1.69073	10.1044	7.54975	0	11.2749	0.677967	6.12395	-3.14144	0.0446805	0.239788	MS_gene016799	chr5.2	73535570	73538509	-	2940	protein_coding	- && sp|Q9C637|RLP6_ARATH Receptor-like protein 6 OS=Arabidopsis thaliana OX=3702 GN=RLP6 PE=3 SV=1 && PF13855:Leucine rich repeat|PF08263:Leucine rich repeat N-terminal domain	MYB	3	1	0	0	0	2	10	7	0	8	0.0770985	0.0278802	0	0	0	0.0523598	0.312919	0.233806	0	0.349169
MS_gene82201	74.6869	43.213	91.0655	55.232	24.3649	31.2786	39.407	25.8849	21.3754	35.2341	57.7125	30.636	0.91714	0.044683	0.239788	MS_gene82201	chr4.2	75825869	75831417	+	1590	protein_coding	- && - && PF12171:Zinc-finger double-stranded RNA-binding|PF12874:Zinc-finger of C2H2 type	C2H2	90	48	99	68	25	37	39	24	23	25	4.27679	2.4745	5.21467	3.16275	1.39521	1.7911	2.25656	1.48224	1.22402	2.01761
MS_gene029696	0.829854	4.50135	0	0.812236	0	2.5361	19.1983	6.47121	0	14.0936	1.22869	8.45985	-2.77244	0.0446997	0.239859	MS_gene029696	chr1.3	44335128	44341288	-	1612	protein_coding	- && sp|F4I2J8|CATIN_ARATH Cactin OS=Arabidopsis thaliana OX=3702 GN=CTN PE=1 SV=1 && PF10312:Conserved mid region of cactin|PF09732:Cactus-binding C-terminus of cactin protein	-	1	5	0	1	0	3	19	6	0	10	0.0468713	0.254243	0	0.0458762	0	0.143242	1.08435	0.365503	0	0.796028
MS_gene31198	5.80898	0	7.35883	2.43671	2.92379	0	1.01044	0	0	0	3.70566	0.202087	3.70127	0.0447056	1	MS_gene31198	chr2.1	7467084	7469188	-	744	protein_coding	- && sp|O50055|COL1_ARATH Zinc finger protein CONSTANS-LIKE 1 OS=Arabidopsis thaliana OX=3702 GN=COL1 PE=1 SV=1 && PF06203:CCT motif	CO-like	7	0	8	3	3	0	1	0	0	0	0.710882	0	0.900546	0.298195	0.357803	0	0.123654	0	0	0
MS_gene034457	36.5136	27.9084	22.9963	32.4894	19.4919	58.3303	38.3966	81.9687	21.3754	67.6495	27.8799	53.5441	-0.935423	0.0447168	0.239934	MS_gene034457	chr2.3	12530418	12532583	+	393	protein_coding	- && sp|Q9STX9|TIP51_ARATH Probable aquaporin TIP5-1 OS=Arabidopsis thaliana OX=3702 GN=TIP5-1 PE=2 SV=1 && PF00230:Major intrinsic protein	-	44	31	25	40	20	69	38	76	23	48	8.45926	6.46565	5.32766	7.52697	4.51578	13.5136	8.8955	18.99	4.95212	15.6726
MS_gene34877	73.857	27.0081	10.1184	15.4325	9.74597	1.69073	2.02087	9.70682	11.1524	19.7311	27.2324	8.86038	1.64508	0.0447382	0.24003	MS_gene34877	chr4.1	15538840	15545164	-	4017	protein_coding	- && sp|Q9M1C7|AB9C_ARATH ABC transporter C family member 9 OS=Arabidopsis thaliana OX=3702 GN=ABCC9 PE=2 SV=2 && PF00005:ABC transporter|PF00664:ABC transporter transmembrane region	NAC	89	30	11	19	10	2	2	9	12	14	1.67402	0.612157	0.22934	0.349788	0.220899	0.0383216	0.0458045	0.220012	0.252776	0.447218
MS_gene026342	8.29854	5.40162	1.83971	6.49789	12.6698	0	0	0	4.64682	0	6.9415	0.929364	2.84067	0.0447585	0.240122	MS_gene026342	chr1.2	20354892	20355434	-	369	protein_coding	- && - && PF02362:B3 DNA binding domain	B3	10	6	2	8	13	0	0	0	5	0	2.0476	1.33281	0.453934	1.6033	3.12617	0	0	0	1.14657	0
MS_gene57915	142.735	61.2184	94.7449	85.2847	102.333	86.2274	38.3966	60.398	39.0333	57.7839	97.2631	56.3678	0.785989	0.0447775	0.240206	MS_gene57915	chr8.4	5830310	5830822	+	513	protein_coding	- && sp|Q9FHH5|GDU3_ARATH Protein GLUTAMINE DUMPER 3 OS=Arabidopsis thaliana OX=3702 GN=GDU3 PE=1 SV=1 && -	-	172	68	103	105	105	102	38	56	42	41	25.3328	10.8651	16.8155	15.1365	18.1622	15.3038	6.81469	10.7195	6.92768	10.2556
MS_gene92865	112.86	96.3289	105.783	81.2236	118.901	411.694	157.628	100.304	141.263	126.843	103.019	187.546	-0.86696	0.0447828	0.240217	MS_gene92865	chr3.4	20760258	20763377	-	3120	protein_coding	- && sp|Q9C637|RLP6_ARATH Receptor-like protein 6 OS=Arabidopsis thaliana OX=3702 GN=RLP6 PE=3 SV=1 && PF08263:Leucine rich repeat N-terminal domain|PF13855:Leucine rich repeat	M-type_MADS	136	107	115	100	122	487	156	93	152	90	3.29349	2.81107	3.08697	2.37027	3.46977	12.0141	4.59991	2.92707	4.12235	3.70153
MS_gene06617	7.46869	8.10243	68.989	11.3713	17.5427	2.5361	18.1879	7.54975	3.71746	1.40936	22.6948	6.68011	1.75623	0.0447932	0.240255	MS_gene06617	chr3.3	77303862	77305240	-	333	protein_coding	- && sp|P52855|RLA1_MAIZE 60S acidic ribosomal protein P1 OS=Zea mays OX=4577 GN=RPP1A PE=1 SV=1 && PF00428:60s Acidic ribosomal protein	-	9	9	75	14	18	3	18	7	4	1	2.04207	2.21535	18.8628	3.10911	4.79649	0.693414	4.97288	2.06423	1.01642	0.385345
MS_gene038383	141.905	67.5202	82.7868	38.1751	27.2887	297.569	190.973	86.2829	62.2674	129.661	71.5352	153.351	-1.10037	0.044798	0.240263	MS_gene038383	chr5.4	73005189	73010599	+	1122	protein_coding	- && sp|Q4V3D9|SSL10_ARATH Protein STRICTOSIDINE SYNTHASE-LIKE 10 OS=Arabidopsis thaliana OX=3702 GN=SSL10 PE=2 SV=1 && PF03088:Strictosidine synthase	FAR1	171	75	90	47	28	352	189	80	67	92	11.5153	5.47913	6.71798	3.09783	2.21442	24.1471	15.497	7.00168	5.05287	10.5218
MS_gene99059	7.46869	10.8032	3.67941	47.9219	7.79677	0	9.09393	4.31414	4.64682	1.40936	15.534	3.89285	1.99567	0.044805	0.240282	MS_gene99059	chr4.1	74637229	74638782	+	900	protein_coding	- && sp|A0A2R4LMF9|73C25_BARVU UDP-glycosyltransferase 73C25 OS=Barbarea vulgaris OX=50459 GN=UGT73C25 PE=2 SV=1 && -	CO-like	9	12	4	59	8	0	9	4	5	1	0.755566	1.0929	0.372226	4.84799	0.788756	0	0.919982	0.436438	0.470093	0.142578
MS_gene82286	119.499	85.5256	134.299	103.966	37.0347	231.631	168.743	275.027	135.687	83.1525	96.0648	178.848	-0.897264	0.0448085	0.240283	MS_gene82286	chr3.4	22419912	22421703	-	810	protein_coding	- && sp|Q55EX9|Y8948_DICDI Putative methyltransferase DDB_G0268948 OS=Dictyostelium discoideum OX=44689 GN=DDB_G0268948 PE=1 SV=2 && PF08241:Methyltransferase domain	-	144	95	146	128	38	274	167	255	146	59	13.4323	9.61351	15.0958	11.6863	4.16288	26.0364	18.9675	30.9144	15.2519	9.34675
MS_gene99883	91.284	26.1078	137.058	186.814	158.859	16.062	82.8558	23.7278	83.6427	57.7839	120.025	52.8144	1.18523	0.0448134	0.240286	MS_gene99883	chr3.2	65235909	65237327	-	675	protein_coding	- && - && PF00582:Universal stress protein family	-	110	29	149	230	163	19	82	22	90	41	12.3129	3.52158	18.4872	25.1986	21.4279	2.16653	11.1761	3.20054	11.2822	7.79424
MS_gene36052	4.14927	40.5121	32.1949	31.6772	28.2633	83.6913	35.3653	108.932	62.2674	23.9592	27.3594	62.8431	-1.20365	0.0448156	0.240286	MS_gene36052	chr8.1	52626984	52631424	-	2220	protein_coding	- && sp|O82485|OPT7_ARATH Oligopeptide transporter 7 OS=Arabidopsis thaliana OX=3702 GN=OPT7 PE=2 SV=1 && PF03169:OPT oligopeptide transporter protein	M-type_MADS	5	45	35	39	29	99	35	101	67	17	0.170172	1.66151	1.3204	1.29916	1.15915	3.4324	1.45042	4.46759	2.55375	0.982629
MS_gene00616	53.1107	47.7143	34.9544	31.6772	32.1617	46.4952	125.294	89.5185	118.029	21.1405	39.9237	80.0955	-1.00698	0.0448257	0.240323	MS_gene00616	chr2.1	75803701	75805266	+	1566	protein_coding	- && sp|Q9C518|TCP8_ARATH Transcription factor TCP8 OS=Arabidopsis thaliana OX=3702 GN=TCP8 PE=1 SV=1 && PF03634:TCP family transcription factor	TCP	64	53	38	39	33	55	124	83	127	15	3.08788	2.77413	2.03227	1.84173	1.8699	2.70325	7.28466	5.20465	6.86228	1.22912
MS_gene44010	10.7881	0	0.919853	2.43671	3.89839	0	0	0	0	0	3.60861	0	4.24204	0.0448332	1	MS_gene44010	chr1.3	57397132	57398882	-	696	protein_coding	- && - && -	-	13	0	1	3	4	0	0	0	0	0	1.41126	0	0.120332	0.318761	0.509972	0	0	0	0	0
MS_gene032623	229.04	248.474	308.151	527.953	283.608	102.289	86.8976	228.65	197.954	277.645	319.445	178.687	0.840622	0.0448493	0.240432	MS_gene032623	chr6.3	1078474	1081031	+	1308	protein_coding	- && - && PF07223:UBA-like domain (DUF1421)	-	276	276	335	650	291	121	86	212	213	197	15.9431	17.296	21.4499	36.7501	19.7415	7.12022	6.04881	15.916	13.7793	19.3264
MS_gene27421	56.4301	0	0	8.12236	0	0	0	0	0	0	12.9105	0	6.07955	0.0448725	0.240538	MS_gene27421	chr6.2	74761296	74766243	-	3042	protein_coding	- && sp|V9M398|RUN1_VITRO Disease resistance protein RUN1 OS=Vitis rotundifolia OX=103349 GN=RUN1 PE=1 SV=1 && PF00931:NB-ARC domain	NAC	68	0	0	10	0	0	0	0	0	0	1.68897	0	0	0.243105	0	0	0	0	0	0
MS_gene004158	67.2182	148.545	106.703	73.9134	76.9931	59.1757	73.7619	58.2409	52.0444	31.006	94.6745	54.8458	0.782272	0.0448792	0.24054	MS_gene004158	chr4.2	43225533	43227405	+	558	protein_coding	- && sp|Q9SK08|LBD11_ARATH LOB domain-containing protein 11 OS=Arabidopsis thaliana OX=3702 GN=LBD11 PE=2 SV=2 && PF03195:Lateral organ boundaries (LOB) domain	LBD	81	165	116	91	79	70	73	54	56	22	10.9679	24.2378	17.4106	12.0603	12.5629	9.65561	12.0356	9.50308	8.492	5.0592
MS_gene00637	45.642	38.7116	29.4353	12.9958	58.4758	62.5571	60.6262	156.388	82.7134	28.1873	37.0521	78.0943	-1.0791	0.0448822	0.24054	MS_gene00637	chr2.1	75616186	75622215	+	3507	protein_coding	- && - && PF05794:T-complex protein 11	bZIP	55	43	32	16	60	74	60	145	89	20	1.18495	1.00502	0.764193	0.337394	1.51814	1.6241	1.57396	4.0601	2.14739	0.731792
MS_gene65967	18.2568	18.0054	11.0382	15.4325	12.6698	2.5361	10.1044	6.47121	0	7.04682	15.0805	5.2317	1.55111	0.0448828	0.24054	MS_gene65967	chr3.4	44521164	44523357	+	1848	protein_coding	- && sp|Q6JN47|EIX1_SOLLC Receptor-like protein EIX1 OS=Solanum lycopersicum OX=4081 GN=EIX1 PE=2 SV=2 && PF12799:Leucine Rich repeats (2 copies)|PF08263:Leucine rich repeat N-terminal domain|PF13855:Leucine rich repeat	MYB_related	22	20	12	19	13	3	10	6	0	5	0.899483	0.887097	0.543836	0.760334	0.624219	0.12495	0.497826	0.318826	0	0.347185
MS_gene020396	13.2777	38.7116	11.9581	8.12236	55.552	6.76293	11.1148	9.70682	14.8698	7.04682	25.5243	9.90024	1.35775	0.0448912	0.240567	MS_gene020396	chr7.2	13132275	13135157	-	705	protein_coding	- && sp|Q9SFC6|GDIR_ARATH Rho GDP-dissociation inhibitor 1 OS=Arabidopsis thaliana OX=3702 GN=GDI1 PE=1 SV=1 && PF02115:RHO protein GDP dissociation inhibitor	MYB_related	16	43	13	10	57	8	11	9	16	5	1.71476	4.99945	1.54434	1.04897	7.17433	0.873407	1.43543	1.2536	1.92038	0.910069
MS_gene071171	15.7672	16.2049	27.5956	26.8038	56.5266	0	18.1879	11.8639	13.9405	2.81873	28.5796	9.36219	1.60403	0.044906	0.240596	MS_gene071171	chr4.2	41107639	41109267	+	924	protein_coding	- && sp|Q8VY07|EPN1_ARATH Clathrin interactor EPSIN 1 OS=Arabidopsis thaliana OX=3702 GN=EPSIN1 PE=1 SV=1 && PF01417:ENTH domain	G2-like	19	18	30	33	58	0	18	11	15	2	1.55365	1.59678	2.71918	2.64116	5.56995	0	1.79217	1.16903	1.37365	0.277748
MS_gene41327	50.6211	18.0054	16.5574	42.2363	25.3395	39.7322	56.5845	49.6126	75.2785	67.6495	30.5519	57.7715	-0.913592	0.0449078	0.240596	MS_gene41327	chr1.2	31115986	31126286	-	2838	protein_coding	- && sp|Q0WMY5|PP365_ARATH Pentatricopeptide repeat-containing protein At5g04810, chloroplastic OS=Arabidopsis thaliana OX=3702 GN=PPR4 PE=1 SV=1 && PF12854:PPR repeat|PF13812:Pentatricopeptide repeat domain|PF00076:RNA recognition motif. (a.k.a. RRM, RBD, or RNP domain)|PF13041:PPR repeat family	G2-like	61	20	18	52	26	47	56	46	81	48	1.62401	0.577645	0.531189	1.35501	0.812936	1.27468	1.81533	1.59166	2.41506	2.17031
MS_gene84432	30.7046	0.90027	4.59927	16.2447	0	0	5.05218	0	0	0	10.4898	1.01044	3.36553	0.0449094	0.240596	MS_gene84432	chr7.4	49093805	49095912	-	699	protein_coding	- && sp|Q9FME2|NTF2_ARATH Nuclear transport factor 2 OS=Arabidopsis thaliana OX=3702 GN=NTF2 PE=1 SV=1 && PF02136:Nuclear transport factor 2 (NTF2) domain	M-type_MADS	37	1	5	20	0	0	5	0	0	0	3.99942	0.117264	0.599076	2.11595	0	0	0.65807	0	0	0
MS_gene68774	0	35.1105	29.4353	0	0	0	0	0	0	0	12.9092	0	6.07849	0.0449098	0.240596	MS_gene68774	chr3.2	92757970	92759572	+	765	protein_coding	- && sp|O80449|JOX4_ARATH Jasmonate-induced oxygenase 4 OS=Arabidopsis thaliana OX=3702 GN=JOX4 PE=1 SV=1 && PF03171:2OG-Fe(II) oxygenase superfamily|PF14226:non-haem dioxygenase in morphine synthesis N-terminal	WRKY	0	39	32	0	0	0	0	0	0	0	0	4.17875	3.5033	0	0	0	0	0	0	0
MS_gene54159	84.6451	39.6119	113.142	28.4282	38.9839	13.5259	70.7306	7.54975	9.29364	1.40936	60.9622	20.5018	1.56641	0.0449138	0.2406	MS_gene54159	chr5.4	61740691	61741593	+	657	protein_coding	- && sp|Q9FLE8|Y5986_ARATH Uncharacterized protein At5g39865 OS=Arabidopsis thaliana OX=3702 GN=At5g39865 PE=2 SV=1 && PF00462:Glutaredoxin	ARF	102	44	123	35	40	16	70	7	10	1	11.7302	5.48947	15.6794	3.93963	5.40244	1.87443	9.80194	1.04626	1.28793	0.195312
MS_gene35746	11.618	2.70081	0	9.74683	0	0	1.01044	0	0	0	4.81312	0.202087	4.08252	0.0449317	0.24066	MS_gene35746	chr2.1	12481628	12483043	+	1416	protein_coding	- && sp|Q8GSN8|3MAT_DAHPI Malonyl-coenzyme A:anthocyanin 3-O-glucoside-6''-O-malonyltransferase OS=Dahlia pinnata OX=101596 GN=3MAT PE=1 SV=1 && PF02458:Transferase family	NAC	14	3	0	12	0	0	1	0	0	0	0.747028	0.173661	0	0.626716	0	0	0.0649705	0	0	0
MS_gene012862	11.618	5.40162	96.5846	48.7341	76.0185	40.5776	4.04175	5.39268	13.9405	0	47.6714	12.7905	1.88102	0.0449339	0.24066	MS_gene012862	chr3.3	85359694	85388939	+	3099	protein_coding	- && sp|Q9SY55|ECA3_ARATH Calcium-transporting ATPase 3, endoplasmic reticulum-type OS=Arabidopsis thaliana OX=3702 GN=ECA3 PE=2 SV=3 && PF00702:haloacid dehalogenase-like hydrolase|PF00689:Cation transporting ATPase, C-terminus|PF00690:Cation transporter/ATPase, N-terminus|PF13246:Cation transport ATPase (P-type)|PF00122:E1-E2 ATPase	SBP	14	6	105	60	78	48	4	5	15	0	0.341333	0.158699	2.83764	1.4318	2.23341	1.19216	0.118746	0.158436	0.409568	0
MS_gene39601	0	0	0	4.06118	0	15.2166	0	2.15707	26.0222	1.40936	0.812236	8.96104	-3.43808	0.0449353	0.24066	MS_gene39601	chr4.2	24165589	24167006	+	1065	protein_coding	- && sp|Q9FFF6|JOX2_ARATH Jasmonate-induced oxygenase 2 OS=Arabidopsis thaliana OX=3702 GN=JOX2 PE=1 SV=1 && PF03171:2OG-Fe(II) oxygenase superfamily|PF14226:non-haem dioxygenase in morphine synthesis N-terminal	Dof	0	0	0	5	0	18	0	2	28	1	0	0	0	0.347195	0	1.30088	0	0.18441	2.22466	0.120488
MS_gene018230	28.215	6.30189	10.1184	12.1835	0.974597	0	8.08349	0	0	1.40936	11.5587	1.89857	2.61478	0.0449396	0.24066	MS_gene018230	chr6.3	11536393	11537630	+	792	protein_coding	- && - && -	-	34	7	11	15	1	0	8	0	0	1	3.24359	0.724463	1.16321	1.40061	0.112039	0	0.929275	0	0	0.16202
MS_gene72741	0	4.50135	0	12.9958	4.87298	0	0	0	0	0	4.47402	0	4.55137	0.0449446	0.24066	MS_gene72741	chr5.4	16709909	16714863	+	1320	protein_coding	- && sp|Q9FH77|DCP5L_ARATH Decapping 5-like protein OS=Arabidopsis thaliana OX=3702 GN=DCP5-L PE=2 SV=1 && PF12701:Scd6-like Sm domain|PF09532:FDF domain	-	0	5	0	16	5	0	0	0	0	0	0	0.310484	0	0.896393	0.336118	0	0	0	0	0
MS_gene05734	116.18	10.8032	20.2368	20.3059	13.6444	25.361	0	0	3.71746	12.6843	36.234	8.35255	2.11403	0.044945	0.24066	MS_gene05734	chr3.1	48663621	48663953	+	333	protein_coding	- && - && PF01165:Ribosomal protein S21	-	140	12	22	25	14	30	0	0	4	9	31.7655	2.95379	5.53309	5.55199	3.7306	6.93414	0	0	1.01642	3.4681
MS_gene026476	3.31942	0	1.83971	0	4.87298	16.9073	6.06262	2.15707	7.43491	12.6843	2.00642	9.04924	-2.18707	0.0449551	0.240691	MS_gene026476	chr1.1	18139429	18142632	+	2817	protein_coding	- && - && PF04554:Extensin-like region|PF01190:Pollen proteins Ole e I like	-	4	0	2	0	5	20	6	2	8	9	0.107287	0	0.059461	0	0.157499	0.546461	0.195949	0.0697185	0.240303	0.409967
MS_gene91612	4.14927	18.0054	5.51912	12.1835	3.89839	0	0	4.31414	2.78809	2.81873	8.75114	1.98419	2.17679	0.0449574	0.240691	MS_gene91612	chr7.4	85119905	85121353	-	1449	protein_coding	- && sp|Q940Z5|PMAT1_ARATH Phenolic glucoside malonyltransferase 1 OS=Arabidopsis thaliana OX=3702 GN=PMAT1 PE=1 SV=1 && PF02458:Transferase family	ARF	5	20	6	15	4	0	0	4	3	2	0.26072	1.13137	0.346794	0.765553	0.244955	0	0	0.271079	0.17519	0.177115
MS_gene99386	178.419	97.2292	96.5846	65.7911	81.8661	61.7118	56.5845	22.6492	93.8657	38.0528	103.978	54.5728	0.925601	0.0449978	0.24089	MS_gene99386	chr5.1	69186953	69188830	-	1878	protein_coding	- && sp|O24606|EIN3_ARATH Protein ETHYLENE INSENSITIVE 3 OS=Arabidopsis thaliana OX=3702 GN=EIN3 PE=1 SV=1 && PF04873:Ethylene insensitive 3	EIL	215	108	105	81	84	73	56	21	101	27	8.64998	4.7138	4.68255	3.18964	3.96898	2.99187	2.74329	1.09807	4.55074	1.84485
MS_gene53923	34.024	15.3046	36.7941	17.8692	14.619	45.6498	11.1148	59.3195	108.736	43.6903	23.7222	53.702	-1.17963	0.0450053	0.240897	MS_gene53923	chr4.2	60191744	60192565	-	726	protein_coding	- && sp|Q6R567|RMA1_CAPAN E3 ubiquitin-protein ligase RMA1H1 OS=Capsicum annuum OX=4072 GN=RMA1H1 PE=1 SV=1 && PF13445:RING-type zinc-finger	-	41	17	40	22	15	54	11	55	117	31	4.26697	1.91936	4.61437	2.24098	1.83337	5.72496	1.39391	7.43928	13.6366	5.47922
MS_gene070318	121.989	223.267	149.016	99.0928	87.7137	237.548	270.797	259.927	198.884	152.211	136.216	223.873	-0.717867	0.0450058	0.240897	MS_gene070318	chr3.1	44819367	44828149	+	1314	protein_coding	- && sp|Q8VZK9|CSLE1_ARATH Cellulose synthase-like protein E1 OS=Arabidopsis thaliana OX=3702 GN=CSLE1 PE=2 SV=1 && PF03552:Cellulose synthase	G2-like	147	248	162	122	90	281	268	241	214	108	8.45268	15.4703	10.3254	6.86621	6.07775	16.4599	18.7637	18.0105	13.7808	10.5468
MS_gene013366	53.9405	26.1078	10.1184	7.31012	17.5427	0	10.1044	5.39268	8.36427	12.6843	23.0039	7.30912	1.67414	0.0450245	0.240973	MS_gene013366	chr3.4	86581745	86587591	+	777	protein_coding	- && sp|Q9C8C1|LCV2_ARATH Protein LIKE COV 2 OS=Arabidopsis thaliana OX=3702 GN=LCV2 PE=2 SV=1 && PF04367:Protein of unknown function (DUF502)	FAR1	65	29	11	9	18	0	10	5	9	9	6.32069	3.05929	1.18566	0.856592	2.05564	0	1.18402	0.631908	0.980116	1.48633
MS_gene027386	48.1315	40.5121	22.9963	46.2974	150.088	18.5981	15.1566	61.4765	19.5166	15.503	61.6051	26.0502	1.24047	0.0450265	0.240973	MS_gene027386	chr4.4	52574835	52582227	-	2703	protein_coding	- && sp|P31244|RAD16_YEAST DNA repair protein RAD16 OS=Saccharomyces cerevisiae (strain ATCC 204508 / S288c) OX=559292 GN=RAD16 PE=1 SV=1 && PF00176:SNF2 family N-terminal domain|PF13923:Zinc finger, C3HC4 type (RING finger)|PF00271:Helicase conserved C-terminal domain	GeBP	58	45	25	57	154	22	15	57	21	11	1.62127	1.36461	0.77461	1.55949	5.05557	0.626458	0.510534	2.07078	0.6574	0.522204
MS_gene033632	0	0.90027	0	0	0.974597	0.845367	0	14.021	3.71746	2.81873	0.374973	4.2805	-3.55805	0.0450324	0.240987	MS_gene033632	chr7.4	24135258	24137225	-	975	protein_coding	- && sp|Q8LFD1|LPP3_ARATH Putative lipid phosphate phosphatase 3, chloroplastic OS=Arabidopsis thaliana OX=3702 GN=LPP3 PE=2 SV=1 && PF01569:PAP2 superfamily	-	0	1	0	0	1	1	0	13	4	2	0	0.0840695	0	0	0.0910104	0.0789425	0	1.30931	0.347146	0.26322
MS_gene49350	14.1075	37.8113	16.5574	16.2447	11.6952	49.0313	35.3653	43.1414	23.2341	39.4622	19.2832	38.0469	-0.980326	0.0450669	0.241144	MS_gene49350	chr1.1	53149303	53152382	-	648	protein_coding	- && sp|P13089|AUX28_SOYBN Auxin-induced protein AUX28 OS=Glycine max OX=3847 GN=AUX28 PE=2 SV=1 && PF02309:AUX/IAA family	ARF	17	42	18	20	12	58	35	40	25	28	1.98219	5.31273	2.32641	2.28248	1.64324	6.8892	4.96904	6.06164	3.26453	5.54468
MS_gene44618	101.242	134.14	275.956	474.346	166.656	90.4542	88.9184	93.8326	92.9364	219.861	230.468	117.2	0.979205	0.0450685	0.241144	MS_gene44618	chr7.3	83843381	83849676	+	1491	protein_coding	- && sp|Q9FNR1|RBG3_ARATH Glycine-rich RNA-binding protein 3, mitochondrial OS=Arabidopsis thaliana OX=3702 GN=RBG3 PE=1 SV=1 && PF00076:RNA recognition motif. (a.k.a. RRM, RBD, or RNP domain)	G2-like	122	149	300	584	171	107	88	87	100	156	6.18236	8.19128	16.8513	28.9659	10.1769	5.52359	5.42981	5.72989	5.67517	13.4258
MS_gene046990	648.116	189.057	64.3897	251.793	178.351	0	106.096	0	0	12.6843	266.341	23.756	3.48691	0.045083	0.241204	MS_gene046990	chr4.3	403451	404341	+	816	protein_coding	- && sp|P50699|TLPH_ARATH Thaumatin-like protein OS=Arabidopsis thaliana OX=3702 GN=At1g18250 PE=2 SV=2 && PF00314:Thaumatin family	ARF	781	210	70	310	183	0	105	0	0	9	72.3158	21.0947	7.18451	28.0947	19.9002	0	11.838	0	0	1.41529
MS_gene89105	1.65971	3.60108	0.919853	0	0	1.69073	6.06262	1.07854	13.0111	14.0936	1.23613	7.18732	-2.52906	0.0450913	0.241231	MS_gene89105	chr2.4	2765154	2766980	-	1827	protein_coding	- && sp|Q9LW84|PP236_ARATH Pentatricopeptide repeat-containing protein At3g16010 OS=Arabidopsis thaliana OX=3702 GN=At3g16010 PE=2 SV=1 && PF01535:PPR repeat|PF12854:PPR repeat|PF13041:PPR repeat family	SBP	2	4	1	0	0	2	6	1	14	10	0.0827111	0.179459	0.0458406	0	0	0.0842572	0.302129	0.0537485	0.648404	0.702352
MS_gene71506	141.075	114.334	122.34	57.6687	11.6952	207.115	122.263	213.55	195.166	195.902	89.4228	186.799	-1.06211	0.0450957	0.241236	MS_gene71506	chr7.2	68119288	68122546	+	888	protein_coding	- && sp|Q9LQQ8|PBL5_ARATH Probable serine/threonine-protein kinase PBL5 OS=Arabidopsis thaliana OX=3702 GN=PBL5 PE=2 SV=1 && PF00069:Protein kinase domain	bHLH	170	127	133	71	12	245	121	198	210	139	14.4647	11.7229	12.5438	5.91286	1.19912	21.2358	12.5358	21.8956	20.0107	20.0861
MS_gene84139	0	8.10243	4.59927	1.62447	2.92379	0	0	0	0	0	3.44999	0	4.17288	0.0450988	1	MS_gene84139	chr3.1	72857184	72858732	+	729	protein_coding	- && sp|Q5NAZ9|SWT3B_ORYSJ Bidirectional sugar transporter SWEET3b OS=Oryza sativa subsp. japonica OX=39947 GN=SWEET3B PE=3 SV=2 && PF03083:Sugar efflux transporter for intercellular exchange	DBB	0	9	5	2	3	0	0	0	0	0	0	1.01195	0.574423	0.202887	0.365165	0	0	0	0	0
MS_gene56303	13.2777	17.1051	31.275	9.74683	9.74597	0	14.1461	4.31414	1.85873	0	16.2301	4.0638	1.98876	0.0451004	0.241244	MS_gene56303	chr3.1	5422018	5424092	-	1131	protein_coding	- && sp|Q9C9H5|GUN9_ARATH Endoglucanase 9 OS=Arabidopsis thaliana OX=3702 GN=CEL3 PE=1 SV=1 && PF00759:Glycosyl hydrolase family 9	WRKY	16	19	34	12	10	0	14	4	2	0	1.06888	1.377	2.51771	0.784641	0.784572	0	1.13879	0.347298	0.149632	0
MS_gene23482	10.7881	1.80054	5.51912	21.1181	0	0	0	0	3.71746	0	7.84518	0.743491	3.34835	0.0451043	0.241246	MS_gene23482	chr7.3	14456845	14457521	+	480	protein_coding	- && - && -	-	13	2	6	26	0	0	0	0	4	0	2.04632	0.341532	1.04689	4.00576	0	0	0	0	0.705139	0
MS_gene79479	22.4061	15.3046	21.1566	16.2447	21.4411	34.66	16.167	29.1205	50.1856	57.7839	19.3106	37.5834	-0.956181	0.0451142	0.241282	MS_gene79479	chr3.4	79657491	79660351	-	549	protein_coding	- && - && PF04359:Protein of unknown function (DUF493)	-	27	17	23	20	22	41	16	27	54	41	3.7159	2.53816	3.50869	2.69408	3.55587	5.74814	2.68119	4.82944	8.32296	9.58308
MS_gene042419	0	0	0	0	0	0	0	0	22.3047	5.63745	0	5.58844	-5.10183	0.0451257	0.241296	MS_gene042419	chr6.2	81416067	81417014	+	375	protein_coding	- && - && -	-	0	0	0	0	0	0	0	0	24	4	0	0	0	0	0	0	0	0	5.41547	1.36874
MS_gene61531	7.46869	0	0	11.3713	4.87298	0.845367	0	0	0	0	4.74259	0.169073	4.0598	0.0451312	0.241296	MS_gene61531	chr2.4	2948016	2949454	-	357	protein_coding	- && - && -	-	9	0	0	14	5	1	0	0	0	0	1.90479	0	0	2.9001	1.24279	0.215599	0	0	0	0
MS_gene33750	3.31942	16.2049	0	3.24894	0	0	0	0	0	0	4.55464	0	4.57637	0.0451331	0.241296	MS_gene33750	chr4.4	23432177	23436077	-	450	protein_coding	- && - && -	-	4	18	0	4	0	0	0	0	0	0	0.671614	3.27871	0	0.657355	0	0	0	0	0	0
MS_gene95023	3.31942	16.2049	0	3.24894	0	0	0	0	0	0	4.55464	0	4.57637	0.0451331	0.241296	MS_gene95023	chr4.4	40112041	40117659	+	1242	protein_coding	- && sp|Q8RWR1|JMJ30_ARATH Lysine-specific demethylase JMJ30 OS=Arabidopsis thaliana OX=3702 GN=JMJ30 PE=1 SV=1 && PF13621:Cupin-like domain	NAC	4	18	0	4	0	0	0	0	0	0	0.243338	1.18794	0	0.238172	0	0	0	0	0	0
MS_gene044396	195.016	168.35	127.86	282.658	340.134	617.118	307.173	325.718	274.162	366.435	222.804	378.121	-0.763649	0.0451369	0.241296	MS_gene044396	chr8.4	18556997	18560312	-	849	protein_coding	- && sp|Q43157|RPE_SPIOL Ribulose-phosphate 3-epimerase, chloroplastic OS=Spinacia oleracea OX=3562 GN=RPE PE=1 SV=1 && PF00834:Ribulose-phosphate 3 epimerase family	-	235	187	139	348	349	730	304	302	295	260	20.9138	18.0542	13.7119	30.3127	36.4765	66.1806	32.9417	34.9305	29.4016	39.297
MS_gene057685	0.829854	9.90297	58.8706	34.9261	77.9677	0	6.06262	24.8063	10.223	2.81873	36.4995	8.78213	2.05453	0.0451389	0.241296	MS_gene057685	chr4.4	35213828	35220318	+	1587	protein_coding	- && sp|Q9SKR2|SYT1_ARATH Synaptotagmin-1 OS=Arabidopsis thaliana OX=3702 GN=SYT1 PE=1 SV=2 && PF17047:Synaptotagmin-like mitochondrial-lipid-binding domain|PF00168:C2 domain	-	1	11	64	43	80	0	6	23	11	2	0.0476097	0.568145	3.37747	2.00375	4.4731	0	0.347819	1.42317	0.586505	0.161714
MS_gene040168	10.7881	1.80054	11.9581	7.31012	7.79677	31.2786	15.1566	49.6126	31.5984	0	7.93073	25.5292	-1.6915	0.0451401	0.241296	MS_gene040168	chr4.4	772066	774106	+	762	protein_coding	- && - && PF04654:Protein of unknown function, DUF599	-	13	2	13	9	8	37	15	46	34	0	1.28902	0.215139	1.42882	0.873454	0.931602	3.73734	1.81099	5.928	3.77555	0
MS_gene014735	223.231	98.1294	258.479	142.953	208.564	155.547	274.839	366.702	405.203	401.669	186.271	320.792	-0.783571	0.0451544	0.241327	MS_gene014735	chr3.1	86735450	86736617	-	429	protein_coding	- && sp|Q9FE62|YLS8_ARATH Thioredoxin-like protein YLS8 OS=Arabidopsis thaliana OX=3702 GN=YLS8 PE=1 SV=1 && PF02966:Mitosis protein DIM1	-	269	109	281	176	214	184	272	340	436	285	47.377	20.8263	54.8578	30.3395	44.2641	33.0123	58.3299	77.8263	85.9974	85.2474
MS_gene00317	49.7913	42.3127	202.368	454.852	69.1964	46.4952	111.148	52.8482	66.9142	63.4214	163.704	68.1654	1.26462	0.045156	0.241327	MS_gene00317	chr2.1	56353613	56354575	+	963	protein_coding	- && sp|O04133|SRC2_SOYBN Protein SRC2 OS=Glycine max OX=3847 GN=SRC2 PE=2 SV=1 && PF00168:C2 domain	-	60	47	220	560	71	55	110	49	72	45	4.70757	4.0005	19.1331	43.0045	6.54226	4.39594	10.5086	4.9966	6.32648	5.99625
MS_gene032519	63.8988	37.8113	4.59927	7.31012	4.87298	0.845367	1.01044	2.15707	12.0817	14.0936	23.6985	6.03765	1.99473	0.0451595	0.241327	MS_gene032519	chr7.2	75774769	75777913	+	1623	protein_coding	- && - && PF16135:TPL-binding domain in jasmonate signalling	C2H2	77	42	5	9	5	1	1	2	13	10	3.58463	2.12116	0.258012	0.410087	0.273368	0.0474239	0.0566841	0.121009	0.677768	0.790633
MS_gene040215	0	0	8.27868	1.62447	6.82218	21.1342	10.1044	11.8639	5.57618	18.3217	3.34507	13.4001	-2.01525	0.045161	0.241327	MS_gene040215	chr7.1	64666438	64666893	+	456	protein_coding	- && sp|O04523|TBL27_ARATH Protein ALTERED XYLOGLUCAN 4 OS=Arabidopsis thaliana OX=3702 GN=AXY4 PE=1 SV=1 && PF13839:GDSL/SGNH-like Acyl-Esterase family found in Pmr5 and Cas1p	BES1	0	0	9	2	7	25	10	11	6	13	0	0	1.65298	0.324353	1.36216	4.21979	2.01751	2.36882	1.11338	3.65824
MS_gene64224	14.1075	2.70081	15.6375	33.3017	0	0	7.07306	2.15707	0	0	13.1495	1.84603	2.82845	0.0451624	0.241327	MS_gene64224	chr1.3	1012563	1013715	-	717	protein_coding	- && sp|O80327|TLP1_PYRPY Thaumatin-like protein 1 OS=Pyrus pyrifolia OX=3767 GN=TL1 PE=1 SV=1 && PF00314:Thaumatin family	ARF	17	3	17	41	0	0	7	2	0	0	1.79144	0.342961	1.98572	4.2288	0	0	0.89817	0.273915	0	0
MS_gene84042	6.63883	0.90027	2.75956	0	0.974597	4.22683	12.1252	1.07854	12.0817	22.5498	2.25465	10.4124	-2.19002	0.0451723	0.241348	MS_gene84042	chr1.3	32511229	32517619	-	1668	protein_coding	- && sp|Q5JJY4|P2C04_ORYSJ Protein kinase and PP2C-like domain-containing protein OS=Oryza sativa subsp. japonica OX=39947 GN=Os01g0541900 PE=2 SV=1 && PF00069:Protein kinase domain|PF00481:Protein phosphatase 2C	HB-other	8	1	3	0	1	5	12	1	13	16	0.362382	0.0491414	0.150631	0	0.0531985	0.230722	0.661858	0.058872	0.659483	1.23088
MS_gene052586	68.048	153.946	31.275	44.673	95.5105	180.063	134.388	122.953	153.345	139.527	78.6905	146.055	-0.893634	0.0451731	0.241348	MS_gene052586	chr4.3	22416636	22422514	-	1965	protein_coding	- && sp|O81905|SD18_ARATH Receptor-like serine/threonine-protein kinase SD1-8 OS=Arabidopsis thaliana OX=3702 GN=SD18 PE=1 SV=1 && PF07714:Protein tyrosine kinase|PF00954:S-locus glycoprotein domain|PF08276:PAN-like domain|PF11883:Domain of unknown function (DUF3403)|PF12398:Receptor serine/threonine kinase	bHLH	82	171	34	55	98	213	133	114	165	99	3.153	7.13307	1.44912	2.06992	4.42547	8.3432	6.22685	5.69701	7.10522	6.46496
MS_gene67404	5.80898	15.3046	71.7486	11.3713	12.6698	17.7527	7.07306	1.07854	0	2.81873	23.3806	5.7446	2.00364	0.0452085	0.24152	MS_gene67404	chr6.1	15308068	15308874	+	807	protein_coding	- && - && PF04554:Extensin-like region	-	7	17	78	14	13	21	7	1	0	2	0.655385	1.72671	8.09487	1.28294	1.42944	2.00291	0.798002	0.121683	0	0.318017
MS_gene38000	36.5136	0.90027	11.9581	5.68565	35.0855	0	6.06262	3.23561	10.223	1.40936	18.0286	4.18612	2.09557	0.045217	0.241548	MS_gene38000	chr5.1	77013525	77014880	-	1356	protein_coding	- && sp|P10550|NCAP_SYNV Nucleoprotein OS=Sonchus yellow net virus OX=11307 GN=N PE=2 SV=1 && PF03216:Rhabdovirus nucleoprotein	-	44	1	13	7	36	0	6	3	11	1	2.45169	0.0604482	0.802921	0.38176	2.3558	0	0.407072	0.217253	0.686419	0.0946311
MS_gene85939	45.642	55.8167	7.35883	21.1181	32.1617	90.4542	173.795	17.2566	111.524	22.5498	32.4195	83.1159	-1.36049	0.0452315	0.241607	MS_gene85939	chr2.1	1256785	1259103	-	705	protein_coding	- && sp|Q9T072|BH025_ARATH Transcription factor bHLH25 OS=Arabidopsis thaliana OX=3702 GN=BHLH25 PE=2 SV=2 && PF00010:Helix-loop-helix DNA-binding domain	bHLH	55	62	8	26	33	107	172	16	120	16	5.89448	7.20851	0.950364	2.72732	4.15356	11.6818	22.445	2.22862	14.4028	2.91222
MS_gene02284	20.7464	8.10243	10.1184	42.2363	68.2218	17.7527	0	12.9424	0	0	29.885	6.13903	2.26713	0.0452481	0.241678	MS_gene02284	chr2.1	72576902	72580792	+	2469	protein_coding	- && sp|Q9LPZ9|SD113_ARATH G-type lectin S-receptor-like serine/threonine-protein kinase SD1-13 OS=Arabidopsis thaliana OX=3702 GN=SD113 PE=1 SV=2 && PF07714:Protein tyrosine kinase|PF00954:S-locus glycoprotein domain|PF08276:PAN-like domain|PF01453:D-mannose binding lectin	MYB_related	25	9	11	52	70	21	0	12	0	0	0.765052	0.298789	0.37313	1.55752	2.51578	0.654657	0	0.477271	0	0
MS_gene35176	12397.2	19499.8	19225.9	8199.52	6451.83	13946	19045.7	25448	32691.3	23038.9	13154.8	22834	-0.795588	0.0452596	0.241722	MS_gene35176	chr4.4	19101030	19103704	+	2085	protein_coding	- && sp|Q655S1|FTSH2_ORYSJ ATP-dependent zinc metalloprotease FTSH 2, chloroplastic OS=Oryza sativa subsp. japonica OX=39947 GN=FTSH2 PE=3 SV=1 && PF17862:AAA+ lid domain|PF00004:ATPase family associated with various cellular activities (AAA)|PF01434:Peptidase family M41	WRKY	14939	21660	20901	10095	6620	16497	18849	23595	35176	16347	541.362	851.521	839.557	358.058	281.739	608.996	831.691	1111.27	1427.57	1006.06
MS_gene023611	19.0866	17.1051	3.67941	6.49789	13.6444	5.0722	70.7306	17.2566	61.338	15.503	12.0027	33.9801	-1.50339	0.0452698	0.241758	MS_gene023611	chr4.4	13286716	13287663	-	948	protein_coding	- && sp|Q8LEJ6|FLA11_ARATH Fasciclin-like arabinogalactan protein 11 OS=Arabidopsis thaliana OX=3702 GN=FLA11 PE=2 SV=2 && PF02469:Fasciclin domain	NF-YB	23	19	4	8	14	6	70	16	66	11	1.83312	1.64281	0.353379	0.624071	1.31043	0.487145	6.79312	1.65736	5.89104	1.48894
MS_gene062924	9.95825	0	0	20.3059	0	0	0	0	0	0	6.05283	0	4.98858	0.0452839	0.241816	MS_gene062924	chr4.2	35911424	35913781	+	2358	protein_coding	- && sp|Q9C8H3|FTIP4_ARATH FT-interacting protein 4 OS=Arabidopsis thaliana OX=3702 GN=FTIP4 PE=1 SV=1 && PF00168:C2 domain|PF08372:Plant phosphoribosyltransferase C-terminal	NF-YC	12	0	0	25	0	0	0	0	0	0	0.384512	0	0	0.784059	0	0	0	0	0	0
MS_gene004698	13.2777	0.90027	0	2.43671	1.94919	0	0	0	0	0	3.71277	0	4.28441	0.0452864	1	MS_gene004698	chr1.1	54900382	54901482	-	450	protein_coding	- && sp|Q8VYK4|NFYB8_ARATH Nuclear transcription factor Y subunit B-8 OS=Arabidopsis thaliana OX=3702 GN=NFYB8 PE=1 SV=1 && PF00808:Histone-like transcription factor (CBF/NF-Y) and archaeal histone	NF-YB	16	1	0	3	2	0	0	0	0	0	2.68646	0.182151	0	0.493016	0.394378	0	0	0	0	0
MS_gene020551	392.521	288.086	224.444	306.213	357.677	172.455	196.025	184.43	260.222	242.411	313.788	211.108	0.572753	0.0452899	0.24183	MS_gene020551	chr7.2	9136013	9143511	-	3528	protein_coding	- && sp|Q0WPF2|PCFS4_ARATH Polyadenylation and cleavage factor homolog 4 OS=Arabidopsis thaliana OX=3702 GN=PCFS4 PE=1 SV=1 && PF04818:RNA polymerase II-binding domain.	C2H2	473	320	244	377	367	204	194	171	280	172	10.1299	7.43472	5.79229	7.90251	9.23066	4.45059	5.05886	4.75962	6.71561	6.25595
MS_gene023351	1.65971	9.90297	4.59927	1.62447	0	9.29903	2.02087	36.6702	10.223	12.6843	3.55728	14.1795	-1.99346	0.0453023	0.241864	MS_gene023351	chr4.3	16799942	16800735	-	420	protein_coding	- && - && -	M-type_MADS	2	11	5	2	0	11	2	34	11	9	0.359793	2.14678	0.997033	0.352154	0	2.01585	0.438087	7.9494	2.21615	2.74971
MS_gene052130	205.804	94.5283	260.318	203.059	349.88	71.8562	194.004	67.9477	139.405	131.071	222.718	120.857	0.882184	0.045303	0.241864	MS_gene052130	chr2.3	6019453	6023378	+	1056	protein_coding	- && sp|Q9SN95|UXS5_ARATH UDP-glucuronic acid decarboxylase 5 OS=Arabidopsis thaliana OX=3702 GN=UXS5 PE=2 SV=1 && PF16363:GDP-mannose 4,6 dehydratase	B3	248	105	283	250	359	85	192	63	150	93	17.7443	8.15021	22.4446	17.5077	30.1666	6.19542	16.727	5.85843	12.0194	11.3009
MS_gene57152	54.7704	72.0216	53.3515	41.424	69.1964	236.703	198.046	49.6126	92.007	33.8247	58.1528	122.039	-1.0732	0.0453134	0.241902	MS_gene57152	chr6.2	4319928	4324649	-	1629	protein_coding	- && sp|Q9SRI2|PTR31_ARATH Protein NRT1/ PTR FAMILY 5.9 OS=Arabidopsis thaliana OX=3702 GN=NPF5.9 PE=2 SV=1 && PF00854:POT family	ERF	66	80	58	51	71	280	196	46	99	24	3.06122	4.02543	2.98192	2.31527	3.86752	13.2298	11.0692	2.77295	5.14245	1.89053
MS_gene95488	8.29854	0	12.8779	9.74683	7.79677	0	0	4.31414	0.929364	0	7.74402	1.0487	2.88844	0.0453405	0.242025	MS_gene95488	chr5.2	35287900	35289906	+	2007	protein_coding	- && sp|P0C7R4|PP110_ARATH Pentatricopeptide repeat-containing protein At1g69290 OS=Arabidopsis thaliana OX=3702 GN=At1g69290 PE=2 SV=1 && PF17177:Pentacotripeptide-repeat region of PRORP|PF13041:PPR repeat family	-	10	0	14	12	8	0	0	4	1	0	0.376465	0	0.584211	0.442167	0.353702	0	0	0.195712	0.0421608	0
MS_gene062769	21.5762	110.733	22.0765	103.154	29.2379	25.361	42.4383	11.8639	0.929364	0	57.3555	16.1185	1.82415	0.045343	0.242025	MS_gene062769	chr1.4	3391453	3394963	+	1254	protein_coding	- && sp|O48723|PLP2_ARATH Patatin-like protein 2 OS=Arabidopsis thaliana OX=3702 GN=PLP2 PE=1 SV=1 && PF01734:Patatin-like phospholipase	-	26	123	24	127	30	30	42	11	1	0	1.56656	8.0399	1.60289	7.4896	2.12285	1.84136	3.08128	0.861391	0.0674774	0
MS_gene75655	24.8956	9.0027	10.1184	2.43671	3.89839	5.0722	3.03131	0	2.78809	0	10.0704	2.17832	2.156	0.0453524	0.242057	MS_gene75655	chr3.3	70778949	70780303	-	1005	protein_coding	- && sp|A7MAS5|75L17_MALDO Phloretin 4'-O-glucosyltransferase OS=Malus domestica OX=3750 GN=UGT75L17 PE=1 SV=1 && PF00201:UDP-glucoronosyl and UDP-glucosyl transferase	CO-like	30	10	11	3	4	6	3	0	3	0	2.25542	0.8156	0.916676	0.220754	0.353175	0.459516	0.274622	0	0.252587	0
MS_gene018076	83.8153	97.2292	88.3059	98.2805	100.383	35.5054	56.5845	1.07854	77.1372	18.3217	93.6029	37.7255	1.30595	0.0453575	0.242067	MS_gene018076	chr7.1	13276519	13278977	-	348	protein_coding	- && sp|Q9SY09|SMD1B_ARATH Small nuclear ribonucleoprotein SmD1b OS=Arabidopsis thaliana OX=3702 GN=SMD1B PE=3 SV=1 && PF01423:LSM domain	MYB_related	101	108	96	121	103	42	56	1	83	13	21.9288	25.4383	23.1037	25.7133	26.2635	9.28936	14.8043	0.28218	20.1816	4.79355
MS_gene26513	25.7255	18.0054	13.7978	13.808	5.84758	12.6805	47.4905	66.8692	35.3158	16.9124	15.4369	35.8537	-1.21296	0.0453625	0.242075	MS_gene26513	chr4.1	23507211	23508457	-	543	protein_coding	- && sp|Q93YN0|SCO2_ARATH Protein disulfide-isomerase SCO2 OS=Arabidopsis thaliana OX=3702 GN=SCO2 PE=1 SV=1 && -	-	31	20	15	17	6	15	47	62	38	12	4.31354	3.01907	2.31356	2.31527	0.980498	2.12621	7.96302	11.2124	5.92161	2.8358
MS_gene034785	1043.13	380.814	427.732	382.563	405.432	1855.58	753.786	684.87	930.293	613.073	527.934	967.52	-0.87419	0.0453662	0.242077	MS_gene034785	chr1.1	44760258	44760887	+	630	protein_coding	- && sp|Q9SRN0|NHL1_ARATH NDR1/HIN1-like protein 1 OS=Arabidopsis thaliana OX=3702 GN=NHL1 PE=2 SV=1 && PF03168:Late embryogenesis abundant protein	-	1257	423	465	471	416	2195	746	635	1001	435	150.753	55.0355	61.8161	55.2883	58.5933	268.17	108.938	98.9779	134.447	88.6017
MS_gene022367	213.273	109.833	147.177	120.211	76.0185	32.9693	72.7514	117.56	81.784	62.012	133.302	73.4154	0.862267	0.0453722	0.242091	MS_gene022367	chr3.1	63033886	63037440	+	1776	protein_coding	- && sp|Q65X23|WNK2_ORYSJ Probable serine/threonine-protein kinase WNK2 OS=Oryza sativa subsp. japonica OX=39947 GN=WNK2 PE=2 SV=1 && PF00069:Protein kinase domain|PF12202:Oxidative-stress-responsive kinase 1 C-terminal domain	CAMTA	257	122	160	148	78	39	72	109	88	44	10.9336	5.63067	7.54512	6.1627	3.89715	1.6902	3.72966	6.02682	4.19272	3.17909
MS_gene67999	4.97913	16.2049	0	0	1.94919	0	0	0	0	0	4.62664	0	4.59818	0.0453921	0.242123	MS_gene67999	chr6.1	4379197	4381925	+	663	protein_coding	- && sp|Q8LFP9|ABA4_ARATH Protein ABA DEFICIENT 4, chloroplastic OS=Arabidopsis thaliana OX=3702 GN=ABA4 PE=2 SV=1 && PF14108:Domain of unknown function (DUF4281)	G2-like	6	18	0	0	2	0	0	0	0	0	0.68377	2.22537	0	0	0.267678	0	0	0	0	0
MS_gene004569	238.998	56.717	30.3552	30.865	50.679	14.3712	34.3548	1.07854	15.7992	69.0588	81.5228	26.9325	1.60747	0.0453957	0.242123	MS_gene004569	chr2.2	52398260	52399998	-	246	protein_coding	- && sp|Q3E902|RS212_ARATH 40S ribosomal protein S21-2 OS=Arabidopsis thaliana OX=3702 GN=RPS21C PE=1 SV=2 && -	-	288	63	33	38	52	17	34	1	17	49	88.4565	20.9917	11.2349	11.4235	18.757	5.31899	12.7152	0.399181	5.8475	25.5596
MS_gene060425	4.14927	0.90027	0	0.812236	15.5935	0	0	1.07854	0	0	4.29107	0.215707	3.90816	0.0453959	0.242123	MS_gene060425	chr7.1	66356530	66358127	-	1074	protein_coding	- && sp|A0A1P8AS03|ECT4_ARATH YTH domain-containing protein ECT4 OS=Arabidopsis thaliana OX=3702 GN=ECT4 PE=2 SV=1 && PF04146:YT521-B-like domain	C3H	5	1	0	1	16	0	0	1	0	0	0.351753	0.0763201	0	0.068857	1.32194	0	0	0.0914325	0	0
MS_gene38771	98.7527	75.6227	85.5464	126.709	129.621	0	53.5531	0	0	1.40936	103.25	10.9925	3.23018	0.0453961	0.242123	MS_gene38771	chr7.1	17229649	17233841	-	1842	protein_coding	- && sp|F4HVY0|CER1_ARATH Very-long-chain aldehyde decarbonylase CER1 OS=Arabidopsis thaliana OX=3702 GN=CER1 PE=1 SV=1 && PF04116:Fatty acid hydroxylase superfamily|PF12076:WAX2 C-terminal domain	-	119	84	93	156	133	0	53	0	0	1	4.88123	3.73794	4.22846	6.26307	6.40704	0	2.64707	0	0	0.0696633
MS_gene21545	11.618	17.1051	7.35883	9.74683	26.3141	0.845367	13.1357	0	3.71746	1.40936	14.4286	3.82157	1.90441	0.0453967	0.242123	MS_gene21545	chr1.1	65585377	65586579	-	1203	protein_coding	- && - && PF08263:Leucine rich repeat N-terminal domain	-	14	19	8	12	27	1	13	0	4	1	0.879295	1.29459	0.556946	0.73768	1.99156	0.0639809	0.994162	0	0.281352	0.106666
MS_gene002924	25.7255	4.50135	0	6.49789	10.7206	32.9693	31.3235	12.9424	56.6912	14.0936	9.48906	29.604	-1.64194	0.0453981	0.242123	MS_gene002924	chr2.1	65452759	65453524	+	417	protein_coding	- && sp|O49710|HS154_ARATH 15.4 kDa class V heat shock protein OS=Arabidopsis thaliana OX=3702 GN=HSP15.4 PE=2 SV=1 && PF00011:Hsp20/alpha crystallin family	NF-YB	31	5	0	8	11	39	31	12	61	10	5.61692	0.982827	0	1.41875	2.34073	7.19854	6.8392	2.82586	12.378	3.07721
MS_gene30739	206.634	172.852	143.497	195.749	232.929	104.825	145.503	167.173	88.2896	112.749	190.332	123.708	0.622297	0.0454047	0.242129	MS_gene30739	chr3.1	60266738	60277360	+	5934	protein_coding	- && - && PF10358:N-terminal C2 in EEIG1 and EHBP1 proteins	MIKC_MADS	249	192	156	241	239	124	144	155	95	80	3.17047	2.65214	2.20174	3.00346	3.57393	1.60838	2.23252	2.56501	1.35467	1.72996
MS_gene29793	0.829854	0.90027	129.699	40.6118	3.89839	0	4.04175	0	9.29364	15.503	35.1879	5.76768	2.62558	0.0454059	0.242129	MS_gene29793	chr3.4	73419897	73420319	-	423	protein_coding	- && - && PF13499:EF-hand domain pair	-	1	1	141	50	4	0	4	0	10	11	0.178621	0.193777	27.9169	8.74142	0.839103	0	0.86996	0	2.0004	3.33692
MS_gene026506	27.3852	3.60108	12.8779	67.4156	15.5935	0	9.09393	10.7854	4.64682	12.6843	25.3747	7.44208	1.7915	0.0454108	0.242138	MS_gene026506	chr1.1	17616822	17622007	+	3096	protein_coding	- && sp|Q9LQV2|RDR1_ARATH RNA-dependent RNA polymerase 1 OS=Arabidopsis thaliana OX=3702 GN=RDR1 PE=2 SV=1 && PF05183:RNA dependent RNA polymerase	ARR-B	33	4	14	83	16	0	9	10	5	9	0.805351	0.105902	0.378718	1.98258	0.458579	0	0.267437	0.317179	0.136655	0.373023
MS_gene065999	4.14927	0	1.83971	2.43671	8.77137	0	0	0	0	0	3.43941	0	4.16837	0.0454137	1	MS_gene065999	chr4.3	13053401	13056580	+	1086	protein_coding	- && sp|Q8L7A0|TAUE3_ARATH Sulfite exporter TauE/SafE family protein 3 OS=Arabidopsis thaliana OX=3702 GN=At2g25737 PE=2 SV=1 && PF01925:Sulfite exporter TauE/SafE	C2H2	5	0	2	3	9	0	0	0	0	0	0.347866	0	0.154237	0.204289	0.735374	0	0	0	0	0
MS_gene28391	26.5553	9.90297	10.1184	12.1835	17.5427	5.91757	6.06262	4.31414	10.223	4.22809	15.2606	6.14908	1.29749	0.0454276	0.242199	MS_gene28391	chr4.4	9195171	9209544	-	5841	protein_coding	- && sp|Q3B724|CALS5_ARATH Callose synthase 5 OS=Arabidopsis thaliana OX=3702 GN=CALS5 PE=1 SV=1 && PF14288:1,3-beta-glucan synthase subunit FKS1, domain-1|PF04652:Vta1 like|PF02364:1,3-beta-glucan synthase component	E2F/DP	32	11	11	15	18	7	6	4	11	3	0.413938	0.154365	0.157723	0.189914	0.273452	0.0922415	0.0945026	0.0672478	0.159354	0.0659064
MS_gene022775	34.8539	54.0162	22.9963	47.1097	22.4157	136.104	46.4801	74.419	27.8809	80.3337	36.2784	73.0435	-1.00884	0.045429	0.242199	MS_gene022775	chr8.1	85397330	85400277	+	1566	protein_coding	- && - && PF18052:Rx N-terminal domain	C3H	42	60	25	58	23	161	46	69	30	57	2.02642	3.14053	1.33702	2.73898	1.30326	7.91316	2.70238	4.32676	1.62101	4.67064
MS_gene006834	97.9228	234.97	175.692	99.0928	111.104	233.321	203.098	214.629	253.716	256.504	143.756	232.254	-0.692354	0.04545	0.242289	MS_gene006834	chr4.1	24681194	24681439	-	246	protein_coding	- && - && -	-	118	261	191	122	114	276	201	199	273	182	36.2426	86.9658	65.026	36.6756	41.1211	86.3554	75.1693	79.437	93.9039	94.9358
MS_gene011584	1240.63	639.192	1250.08	917.014	946.333	1344.13	2242.16	1674.97	1411.7	1083.8	998.65	1551.35	-0.635585	0.0454525	0.242289	MS_gene011584	chr8.4	23636615	23638853	+	765	protein_coding	- && sp|Q6NKS4|LIL32_ARATH Light-harvesting complex-like protein 3 isotype 2, chloroplastic OS=Arabidopsis thaliana OX=3702 GN=LIL3.2 PE=1 SV=1 && -	GATA	1495	710	1359	1129	971	1590	2219	1553	1519	769	147.656	76.0747	148.781	109.14	112.63	159.975	266.855	199.349	168.017	128.991
MS_gene09073	0	0	1.83971	0	0	0	17.1774	6.47121	4.64682	0	0.367941	5.65909	-3.96744	0.045471	0.242354	MS_gene09073	chr4.4	14082432	14083626	-	1107	protein_coding	- && sp|Q39027|MPK7_ARATH Mitogen-activated protein kinase 7 OS=Arabidopsis thaliana OX=3702 GN=MPK7 PE=1 SV=2 && PF00069:Protein kinase domain	MYB	0	0	2	0	0	0	17	6	5	0	0	0	0.151311	0	0	0	1.4128	0.532241	0.382189	0
MS_gene26559	7.46869	18.0054	6.43897	4.87341	0	0	0	0	0	4.22809	7.35729	0.845618	3.29251	0.0454741	0.242354	MS_gene26559	chr4.1	22931771	22933945	+	2175	protein_coding	- && sp|Q9LFI1|PP280_ARATH Pentatricopeptide repeat-containing protein At3g53360, mitochondrial OS=Arabidopsis thaliana OX=3702 GN=PCMP-E86 PE=2 SV=1 && PF13041:PPR repeat family|PF01535:PPR repeat	B3	9	20	7	6	0	0	0	0	0	3	0.312648	0.753727	0.269543	0.204007	0	0	0	0	0	0.176993
MS_gene99106	146.054	352.906	1189.37	1386.49	138.393	71.0108	220.275	61.4765	671.93	111.34	642.642	227.206	1.49951	0.0454748	0.242354	MS_gene99106	chr5.2	64234870	64238685	+	792	protein_coding	- && sp|Q93V51|PSE1_ARATH Protein LEAD-SENSITIVE 1 OS=Arabidopsis thaliana OX=3702 GN=PSE1 PE=2 SV=1 && PF04970:Lecithin retinol acyltransferase	ERF	176	392	1293	1707	142	84	218	57	723	79	16.7904	40.5699	136.73	159.39	15.9096	8.16338	25.3228	7.06732	77.2448	12.7996
MS_gene83009	18.2568	21.6065	19.3169	25.1793	12.6698	10.9898	6.06262	1.07854	12.0817	9.86555	19.4059	8.01564	1.27171	0.0454832	0.242381	MS_gene83009	chr1.4	17944332	17946873	+	453	protein_coding	- && - && PF08569:Mo25-like	-	22	24	21	31	13	13	6	1	13	7	3.66941	4.34266	3.88249	5.06076	2.54648	2.20882	1.21852	0.216774	2.42829	1.98287
MS_gene71379	46.4718	36.9111	52.4316	4.87341	74.0694	5.0722	28.2922	22.6492	15.7992	12.6843	42.9515	16.8994	1.34559	0.0454906	0.242391	MS_gene71379	chr5.1	10399129	10405095	+	2463	protein_coding	- && sp|Q00624|ASOL_BRANA L-ascorbate oxidase homolog OS=Brassica napus OX=3708 GN=Bp10 PE=2 SV=1 && PF00394:Multicopper oxidase|PF12776:Myb/SANT-like DNA-binding domain|PF07732:Multicopper oxidase|PF07731:Multicopper oxidase	C3H	56	41	57	6	76	6	28	21	17	9	1.71789	1.36447	1.9382	0.180152	2.73807	0.187501	1.04586	0.837259	0.584037	0.468891
MS_gene015841	20.7464	5.40162	4.59927	13.808	16.5681	0	2.02087	4.31414	8.36427	0	12.2247	2.93986	2.03489	0.0454917	0.242391	MS_gene015841	chr4.3	3204404	3205453	-	1050	protein_coding	- && sp|Q9LJ64|PLRX1_ARATH Pollen-specific leucine-rich repeat extensin-like protein 1 OS=Arabidopsis thaliana OX=3702 GN=PEX1 PE=1 SV=1 && PF08263:Leucine rich repeat N-terminal domain|PF13855:Leucine rich repeat	C3H	25	6	5	17	17	0	2	4	9	0	1.79897	0.468387	0.398813	1.19733	1.43666	0	0.175235	0.37409	0.725286	0
MS_gene07153	4.14927	7.20216	11.0382	1.62447	1.94919	0	0	0	2.78809	0	5.19267	0.557618	3.12217	0.0454989	0.242412	MS_gene07153	chr1.4	71032417	71033619	-	1203	protein_coding	- && - && PF08263:Leucine rich repeat N-terminal domain	-	5	8	12	2	2	0	0	0	3	0	0.314034	0.545089	0.83542	0.122947	0.147523	0	0	0	0.211014	0
MS_gene77541	76.3466	152.146	301.712	98.2805	117.926	601.901	256.651	65.7907	284.385	381.938	149.282	318.133	-1.09225	0.0455054	0.242428	MS_gene77541	chr3.2	72701772	72707780	-	2121	protein_coding	- && sp|Q9LK39|AAE16_ARATH Probable acyl-activating enzyme 16, chloroplastic OS=Arabidopsis thaliana OX=3702 GN=AAE16 PE=2 SV=1 && PF00501:AMP-binding enzyme	NAC	92	169	328	121	121	712	254	61	306	271	3.27732	6.53114	12.9516	4.21888	5.06221	25.8378	11.0172	2.82419	12.2078	16.3954
MS_gene063091	33.1942	23.407	35.8743	41.424	100.383	56.6396	81.8454	163.937	65.0555	98.6555	46.8566	93.2267	-0.993019	0.0455131	0.242452	MS_gene063091	chr3.3	95845655	95846972	+	1236	protein_coding	- && sp|P45621|GSA_SOYBN Glutamate-1-semialdehyde 2,1-aminomutase, chloroplastic OS=Glycine max OX=3847 GN=GSA1 PE=2 SV=1 && PF00202:Aminotransferase class-III	ERF	40	26	39	51	103	67	81	152	70	70	2.4452	1.72424	2.64262	3.05144	7.39459	4.17227	6.02901	12.0762	4.79221	7.2673
MS_gene002058	23.2359	15.3046	16.5574	22.7426	28.2633	9.29903	15.1566	0	10.223	4.22809	21.2208	7.78134	1.43067	0.0455197	0.242463	MS_gene002058	chr2.3	75718890	75723505	-	1641	protein_coding	- && sp|O23693|MLO4_ARATH MLO-like protein 4 OS=Arabidopsis thaliana OX=3702 GN=MLO4 PE=2 SV=2 && PF03094:Mlo family	NAC	28	17	18	28	29	11	15	0	11	3	1.2892	0.849148	0.918656	1.26183	1.56814	0.515941	0.840935	0	0.567205	0.234588
MS_gene026089	0.829854	8.10243	0	22.7426	12.6698	0	0	4.31414	0	0	8.86893	0.862829	3.37681	0.0455272	0.242463	MS_gene026089	chr2.2	47851703	47856476	-	1596	protein_coding	- && sp|Q9LTS4|BH041_ARATH Putative transcription factor bHLH041 OS=Arabidopsis thaliana OX=3702 GN=BHLH41 PE=3 SV=1 && PF00010:Helix-loop-helix DNA-binding domain	bHLH	1	9	0	28	13	0	0	4	0	0	0.0473412	0.462224	0	1.29741	0.72278	0	0	0.246112	0	0
MS_gene86928	0	0.90027	0	0	0	0	2.02087	0	13.0111	7.04682	0.180054	4.41576	-4.18131	0.045528	0.242463	MS_gene86928	chr1.2	79109500	79110459	-	312	protein_coding	- && - && -	-	0	1	0	0	0	0	2	0	14	5	0	0.262717	0	0	0	0	0.589732	0	3.7969	2.05641
MS_gene043053	77.1764	83.7251	44.153	119.399	118.901	65.0932	59.6158	46.377	36.2452	49.3277	88.6708	51.3318	0.78746	0.0455286	0.242463	MS_gene043053	chr4.2	73726172	73733284	+	1725	protein_coding	- && sp|Q9ZR40|U2A2B_NICPL Splicing factor U2af large subunit B OS=Nicotiana plumbaginifolia OX=4092 GN=U2AF65B PE=2 SV=1 && PF00076:RNA recognition motif. (a.k.a. RRM, RBD, or RNP domain)	MYB_related	93	93	48	147	122	77	59	43	39	35	4.07348	4.41913	2.33046	6.30203	6.27576	3.43572	3.14661	2.44785	1.91307	2.60359
MS_gene25516	70.5376	54.0162	283.315	47.9219	159.834	25.361	103.065	23.7278	72.4904	40.8715	123.125	53.103	1.21168	0.0455502	0.24255	MS_gene25516	chr8.2	42368024	42370478	+	1821	protein_coding	- && sp|Q9LSQ4|GH36_ARATH Indole-3-acetic acid-amido synthetase GH3.6 OS=Arabidopsis thaliana OX=3702 GN=GH3.6 PE=1 SV=1 && PF03321:GH3 auxin-responsive promoter	ERF	85	60	308	59	164	30	102	22	78	29	3.5268	2.70075	14.1654	2.39604	7.99152	1.26802	5.15311	1.18636	3.62444	2.04353
MS_gene24982	109.541	26.1078	55.1912	51.9831	16.5681	0	50.5218	0	3.71746	5.63745	51.8782	11.9753	2.1147	0.0455516	0.24255	MS_gene24982	chr4.1	82242076	82245153	-	2268	protein_coding	- && sp|Q9SCT4|IMK2_ARATH Probably inactive leucine-rich repeat receptor-like protein kinase IMK2 OS=Arabidopsis thaliana OX=3702 GN=IMK2 PE=1 SV=1 && PF08263:Leucine rich repeat N-terminal domain|PF13855:Leucine rich repeat|PF07714:Protein tyrosine kinase	S1Fa-like	132	29	60	64	17	0	50	0	4	4	4.39747	1.04809	2.21563	2.08684	0.665122	0	2.02818	0	0.149236	0.226313
MS_gene04505	43.1524	26.1078	9.19853	1.62447	8.77137	65.9386	31.3235	89.5185	27.8809	26.7779	17.7709	48.2879	-1.44184	0.0455745	0.242636	MS_gene04505	chr3.3	51278585	51279967	+	1383	protein_coding	- && sp|Q9FVN0|AMT13_SOLLC Ammonium transporter 1 member 3 OS=Solanum lycopersicum OX=4081 GN=AMT1-3 PE=2 SV=1 && PF00909:Ammonium Transporter Family	NAC	52	29	10	2	9	78	31	83	30	19	2.84088	1.71877	0.605573	0.106945	0.577452	4.34098	2.06214	5.89333	1.8355	1.76289
MS_gene055557	5.80898	11.7035	13.7978	3.24894	12.6698	0	0	5.39268	0	4.22809	9.4458	1.92415	2.362	0.0455758	0.242636	MS_gene055557	chr1.2	60233460	60235250	+	1275	protein_coding	- && sp|Q8RWL4|IDM2_ARATH Increased DNA methylation 2 OS=Arabidopsis thaliana OX=3702 GN=IDM2 PE=1 SV=1 && -	NF-YC	7	13	15	4	13	0	0	5	0	3	0.41482	0.83575	0.985304	0.232008	0.90475	0	0	0.385092	0	0.301929
MS_gene52202	27.3852	121.536	68.989	90.9704	0	10.1444	1.01044	1.07854	45.5388	14.0936	61.7762	14.3732	2.101	0.0455778	0.242636	MS_gene52202	chr7.4	29015358	29018645	-	744	protein_coding	- && sp|Q1W376|PMM_SOYBN Phosphomannomutase OS=Glycine max OX=3847 GN=PMM PE=1 SV=1 && PF03332:Eukaryotic phosphomannomutase	-	33	135	75	112	0	12	1	1	49	10	3.3513	14.8732	8.44262	11.1326	0	1.24143	0.123654	0.131987	5.57288	1.72473
MS_gene97916	67.2182	27.9084	57.0309	69.04	33.1363	205.424	27.2818	56.0839	133.828	115.568	50.8668	107.637	-1.08149	0.0455868	0.242667	MS_gene97916	chr6.1	53353257	53353955	-	699	protein_coding	- && sp|Q0ZPV7|CXE1_ACTER Carboxylesterase 1 OS=Actinidia eriantha OX=165200 GN=CXE1 PE=1 SV=1 && PF07859:alpha/beta hydrolase fold	NAC	81	31	62	85	34	243	27	52	144	82	8.75548	3.6352	7.42854	8.99279	4.31616	26.7575	3.55358	7.30518	17.4318	15.0532
MS_gene57727	2.48956	3.60108	1.83971	1.62447	1.94919	6.76293	1.01044	2.15707	9.29364	28.1873	2.3008	9.48227	-2.02195	0.0455996	0.242717	MS_gene57727	chr8.3	8943845	8945599	+	1755	protein_coding	- && - && -	-	3	4	2	2	2	8	1	2	10	20	0.129157	0.186821	0.0954425	0.0842763	0.101123	0.350856	0.0524207	0.111907	0.482147	1.46233
MS_gene013536	53.9405	155.747	94.7449	41.424	45.806	133.568	126.305	150.995	167.285	131.071	78.3324	141.845	-0.857527	0.045611	0.24276	MS_gene013536	chr3.4	84311695	84314610	-	930	protein_coding	- && sp|Q84WW2|6PGL3_ARATH 6-phosphogluconolactonase 3, chloroplastic OS=Arabidopsis thaliana OX=3702 GN=PGL3 PE=1 SV=1 && PF01182:Glucosamine-6-phosphate isomerases/6-phosphogluconolactonase	-	65	173	103	51	47	158	125	140	180	93	5.28084	15.2478	9.27563	4.05546	4.48446	13.0764	12.3654	14.7826	16.3774	12.832
MS_gene061902	2.48956	13.504	0	1.62447	0.974597	0	0	0	0	0	3.71854	0	4.28321	0.0456338	1	MS_gene061902	chr7.2	12019826	12021459	+	783	protein_coding	- && - && -	bHLH	3	15	0	2	1	0	0	0	0	0	0.289489	1.57026	0	0.188895	0.113327	0	0	0	0	0
MS_gene84011	43.9823	55.8167	18.3971	45.4852	131.571	145.403	143.482	72.2619	88.2896	143.755	59.0504	118.638	-1.00806	0.0456343	0.242866	MS_gene84011	chr1.3	32094143	32103894	-	1245	protein_coding	- && sp|F4IZC4|BASS4_ARATH Probable sodium/metabolite cotransporter BASS4, chloroplastic OS=Arabidopsis thaliana OX=3702 GN=BASS4 PE=3 SV=1 && PF13593:SBF-like CPA transporter family (DUF4137)	-	53	62	20	56	135	172	142	67	95	102	3.21646	4.08193	1.34539	3.32637	9.62188	10.6335	10.493	5.28458	6.4567	10.5129
MS_gene062922	29.8748	37.8113	20.2368	34.1139	4.87298	14.3712	10.1044	10.7854	5.57618	12.6843	25.3819	10.7043	1.2511	0.045658	0.242975	MS_gene062922	chr4.2	35920568	35923909	+	1974	protein_coding	- && sp|B8AX23|TAF1B_ORYSI TATA box-binding protein-associated factor RNA polymerase I subunit B OS=Oryza sativa subsp. indica OX=39946 GN=OsI_19584 PE=3 SV=1 && -	-	36	42	22	42	5	17	10	10	6	9	1.37793	1.744	0.933393	1.57346	0.22476	0.662853	0.46605	0.49746	0.257194	0.585044
MS_gene033184	48.9614	27.9084	13.7978	16.2447	26.3141	5.91757	9.09393	12.9424	13.0111	19.7311	26.6453	12.1392	1.15347	0.0456808	0.243078	MS_gene033184	chr8.3	16347525	16351571	+	1890	protein_coding	- && sp|Q9SSG3|HIPL1_ARATH HIPL1 protein OS=Arabidopsis thaliana OX=3702 GN=HIPL1 PE=3 SV=2 && PF07995:Glucose / Sorbosone dehydrogenase	LBD	59	31	15	20	27	7	9	12	14	14	2.35864	1.34445	0.664689	0.782566	1.26764	0.28507	0.438087	0.623483	0.626791	0.950517
MS_gene43276	26.5553	0.90027	0.919853	0.812236	83.8153	2.5361	5.05218	0	10.223	1.40936	22.6006	3.84413	2.53979	0.0456891	0.243104	MS_gene43276	chr8.4	20313926	20316799	+	1074	protein_coding	- && sp|Q8LSZ4|E2FE_ARATH E2F transcription factor-like E2FE OS=Arabidopsis thaliana OX=3702 GN=E2FE PE=1 SV=1 && PF02319:E2F/DP family winged-helix DNA-binding domain	E2F/DP	32	1	1	1	86	3	5	0	11	1	2.25122	0.0763201	0.0779803	0.068857	7.10542	0.214997	0.428297	0	0.866652	0.119478
MS_gene30807	8.29854	14.4043	5.51912	5.68565	15.5935	11.8351	10.1044	6.47121	46.4682	63.4214	9.90024	27.6601	-1.47757	0.0457068	0.243181	MS_gene30807	chr6.4	38823271	38829970	+	1404	protein_coding	- && sp|P54873|HMCS_ARATH Hydroxymethylglutaryl-CoA synthase OS=Arabidopsis thaliana OX=3702 GN=HMGS PE=1 SV=2 && PF08540:Hydroxymethylglutaryl-coenzyme A synthase C terminal|PF01154:Hydroxymethylglutaryl-coenzyme A synthase N terminal	TCP	10	16	6	7	16	14	10	6	50	45	0.538152	0.934106	0.357909	0.368709	1.01123	0.767497	0.655258	0.419652	3.01342	4.11281
MS_gene63852	344.39	131.439	133.379	187.626	345.982	318.703	430.446	525.247	310.407	369.253	228.563	390.811	-0.773749	0.0457292	0.243282	MS_gene63852	chr5.1	75550975	75554109	-	600	protein_coding	- && sp|Q94EH2|TI222_ARATH Chloroplastic import inner membrane translocase subunit TIM22-2 OS=Arabidopsis thaliana OX=3702 GN=TIM22-2 PE=1 SV=1 && PF02466:Tim17/Tim22/Tim23/Pmp24 family	-	415	146	145	231	355	377	426	487	334	262	52.26	19.9455	20.2398	28.4717	52.5016	48.3622	65.3188	79.7045	47.1033	56.033
MS_gene010554	0	0	0	0	0	4.22683	10.1044	0	0	5.63745	0	3.99373	-4.6139	0.0457509	1	MS_gene010554	chr5.1	12231852	12234126	+	720	protein_coding	- && sp|Q9SPV4|SAMT_CLABR Salicylate carboxymethyltransferase OS=Clarkia breweri OX=36903 GN=SAMT PE=1 SV=1 && PF00403:Heavy-metal-associated domain|PF03492:SAM dependent carboxyl methyltransferase	MYB_related	0	0	0	0	0	5	10	0	0	4	0	0	0	0	0	0.534507	1.27775	0	0	0.712888
MS_gene040055	0	7.20216	0.919853	3.24894	22.4157	2.5361	0	0	0	0	6.75734	0.50722	3.58463	0.0457528	0.24339	MS_gene040055	chr6.3	46912890	46913538	-	330	protein_coding	- && sp|O03982|HIP39_ARATH Heavy metal-associated isoprenylated plant protein 39 OS=Arabidopsis thaliana OX=3702 GN=HIPP39 PE=2 SV=1 && -	-	0	8	1	4	23	3	0	0	0	0	0	1.9871	0.25379	0.896393	6.18457	0.699718	0	0	0	0
MS_gene024844	10.7881	1.80054	10.1184	18.6814	13.6444	0	4.04175	0	0	7.04682	11.0066	2.21771	2.38472	0.0457648	0.243435	MS_gene024844	chr5.1	1365151	1366800	+	1650	protein_coding	- && sp|Q9LUJ4|PP248_ARATH Pentatricopeptide repeat-containing protein At3g22670, mitochondrial OS=Arabidopsis thaliana OX=3702 GN=At3g22670 PE=2 SV=1 && PF13041:PPR repeat family|PF17177:Pentacotripeptide-repeat region of PRORP	E2F/DP	13	2	11	23	14	0	4	0	0	5	0.595294	0.0993549	0.558339	1.03085	0.752904	0	0.223026	0	0	0.388848
MS_gene005010	57.2599	56.717	257.559	107.215	52.6282	27.8971	64.6679	42.0629	73.4197	45.0996	106.276	50.6295	1.06932	0.0457679	0.243435	MS_gene005010	chr1.3	56210637	56213177	+	1122	protein_coding	- && - && PF18052:Rx N-terminal domain	EIL	69	63	280	132	54	33	64	39	79	32	4.64653	4.60247	20.9004	8.70029	4.27067	2.26379	5.24767	3.41332	5.95786	3.65974
MS_gene67065	158.502	252.976	91.0655	79.5991	65.298	49.8766	74.7723	58.2409	100.371	62.012	129.488	69.0546	0.906547	0.0457793	0.243463	MS_gene67065	chr3.4	93197784	93201459	+	1392	protein_coding	- && sp|Q94C48|WDL5_ARATH Protein WVD2-like 5 OS=Arabidopsis thaliana OX=3702 GN=WDL5 PE=1 SV=1 && PF06886:Targeting protein for Xklp2 (TPX2)	-	191	281	99	98	67	59	74	54	108	44	10.3673	16.5467	5.95642	5.20642	4.27101	3.26233	4.89071	3.80943	6.56509	4.05608
MS_gene073986	286.3	386.216	545.473	365.506	205.64	133.568	365.778	246.985	126.393	105.702	357.827	195.685	0.870226	0.0457896	0.243463	MS_gene073986	chr2.1	30173080	30174096	+	1017	protein_coding	- && sp|Q6XBF8|CDR1_ARATH Aspartic proteinase CDR1 OS=Arabidopsis thaliana OX=3702 GN=CDR1 PE=1 SV=1 && PF14543:Xylanase inhibitor N-terminal|PF14541:Xylanase inhibitor C-terminal	NAC	345	429	593	450	211	158	362	229	136	75	25.6313	34.5764	48.834	32.7223	18.4101	11.9578	32.7467	22.1116	11.3155	9.46311
MS_gene03819	18.2568	20.7062	5.51912	8.93459	19.4919	2.5361	7.07306	7.54975	6.50555	4.22809	14.5817	5.57851	1.38652	0.0457904	0.243463	MS_gene03819	chr4.2	48801934	48802215	+	282	protein_coding	- && - && -	-	22	23	6	11	20	3	7	7	7	3	5.89448	6.68532	1.78193	2.88467	6.29327	0.818819	2.28364	2.43755	2.10042	1.3651
MS_gene057252	2.48956	3.60108	11.0382	8.12236	11.6952	70.1654	15.1566	1.07854	18.5873	15.503	7.38928	24.0982	-1.71634	0.0457906	0.243463	MS_gene057252	chr3.2	78104371	78105148	-	699	protein_coding	- && sp|Q9XGN1|TTG1_ARATH Protein TRANSPARENT TESTA GLABRA 1 OS=Arabidopsis thaliana OX=3702 GN=TTG1 PE=1 SV=1 && -	-	3	4	12	10	12	83	15	1	20	11	0.324277	0.469057	1.43778	1.05797	1.52335	9.13938	1.97421	0.140484	2.42108	2.01934
MS_gene72093	12.4478	9.0027	1.83971	18.6814	4.87298	101.444	34.3548	8.62829	9.29364	4.22809	9.36892	31.5898	-1.75541	0.045793	0.243463	MS_gene72093	chr6.3	82240012	82243715	-	1128	protein_coding	- && sp|F4JNX2|SDEH4_ARATH Senescence/dehydration-associated protein At4g35985, chloroplastic OS=Arabidopsis thaliana OX=3702 GN=P85 PE=2 SV=1 && PF06911:Senescence-associated protein	bZIP	15	10	2	23	5	120	34	8	10	3	1.00474	0.726665	0.148494	1.5079	0.393329	8.18819	2.773	0.696443	0.750148	0.341276
MS_gene065973	23.2359	9.90297	4.59927	17.8692	12.6698	0.845367	6.06262	0	0	9.86555	13.6554	3.35471	2.0821	0.0457946	0.243463	MS_gene065973	chr4.3	13326393	13328657	-	810	protein_coding	- && sp|P08995|NO26_SOYBN Nodulin-26 OS=Glycine max OX=3847 PE=1 SV=2 && PF00230:Major intrinsic protein	BES1	28	11	5	22	13	1	6	0	0	7	2.61183	1.11314	0.51698	2.00858	1.42414	0.0950234	0.681469	0	0	1.10894
MS_gene42211	26.5553	26.1078	6.43897	9.74683	6.82218	0	8.08349	5.39268	6.50555	2.81873	15.1342	4.56009	1.73294	0.0457967	0.243463	MS_gene42211	chr7.3	29815442	29817751	-	1806	protein_coding	- && sp|Q84WS0|SBT11_ARATH Subtilisin-like protease SBT1.1 OS=Arabidopsis thaliana OX=3702 GN=SBTI1.1 PE=1 SV=1 && PF00082:Subtilase family|PF17766:Fibronectin type-III domain|PF05922:Peptidase inhibitor I9	Trihelix	32	29	7	12	7	0	8	5	7	2	1.33877	1.3162	0.324616	0.491378	0.343934	0	0.407523	0.271867	0.327972	0.142104
MS_gene62663	58.0898	25.2076	46.9125	61.7299	25.3395	6.76293	27.2818	19.4136	23.2341	29.5966	43.4559	21.2578	1.04358	0.0458023	0.243475	MS_gene62663	chr4.2	1113810	1117114	-	1140	protein_coding	- && sp|P49420|DHAS_PROMA Aspartate-semialdehyde dehydrogenase OS=Prochlorococcus marinus (strain SARG / CCMP1375 / SS120) OX=167539 GN=asd PE=3 SV=2 && PF02774:Semialdehyde dehydrogenase, dimerisation domain|PF01118:Semialdehyde dehydrogenase, NAD binding domain	-	70	28	51	76	26	8	27	18	25	21	4.63944	2.01324	3.74675	4.93016	2.02378	0.540133	2.17891	1.5505	1.85563	2.36378
MS_gene43733	47.3017	128.739	14.7177	0	7.79677	16.062	5.05218	7.54975	13.0111	9.86555	39.7109	10.3081	1.94216	0.0458057	0.243475	MS_gene43733	chr5.1	53777079	53779681	+	678	protein_coding	- && sp|P19252|ASNS2_PEA Asparagine synthetase, root [glutamine-hydrolyzing] OS=Pisum sativum OX=3888 GN=AS2 PE=2 SV=3 && PF13537:Glutamine amidotransferase domain	G2-like	57	143	16	0	8	19	5	7	14	7	6.3521	17.2882	1.97642	0	1.04702	2.15695	0.678453	1.01385	1.74725	1.32484
MS_gene39140	370.115	68.4205	49.6721	171.382	80.8915	25.361	65.6784	94.9111	38.1039	100.065	148.096	64.8239	1.1966	0.0458306	0.24359	MS_gene39140	chr7.4	18658644	18660512	-	786	protein_coding	- && sp|Q55EX9|Y8948_DICDI Putative methyltransferase DDB_G0268948 OS=Dictyostelium discoideum OX=44689 GN=DDB_G0268948 PE=1 SV=2 && PF08241:Methyltransferase domain	-	446	76	54	211	83	30	65	88	41	71	42.8731	7.92564	5.75387	19.8524	9.37025	2.93775	7.608	10.9942	4.41385	11.5912
MS_gene22095	107.051	29.7089	149.016	134.019	76.9931	53.2581	32.334	60.398	68.7729	45.0996	99.3577	51.9725	0.933897	0.0458454	0.243651	MS_gene22095	chr3.4	43641844	43649118	+	1593	protein_coding	- && sp|Q8L4B0|GAUTF_ARATH Probable galacturonosyltransferase 15 OS=Arabidopsis thaliana OX=3702 GN=GAUT15 PE=2 SV=1 && PF01501:Glycosyl transferase family 8	C2H2	129	33	162	165	79	63	32	56	74	32	6.11852	1.69801	8.51703	7.65986	4.40055	3.04397	1.84805	3.45205	3.93072	2.57767
MS_gene85789	17.4269	25.2076	43.2331	9.74683	15.5935	17.7527	6.06262	0	0	5.63745	22.2416	5.89056	1.90158	0.0458567	0.243693	MS_gene85789	chr6.4	13652122	13654892	-	1086	protein_coding	- && - && PF13855:Leucine rich repeat	MYB_related	21	28	47	12	16	21	6	0	0	4	1.46104	2.11335	3.62457	0.817154	1.30733	1.48835	0.508278	0	0	0.472633
MS_gene82148	75.5167	112.534	1016.44	42.2363	197.843	2144.7	670.93	271.791	592.934	469.318	288.914	829.934	-1.52281	0.0458755	0.24376	MS_gene82148	chr5.2	16948019	16951237	-	1302	protein_coding	- && sp|Q6DBP4|PAE8_ARATH Pectin acetylesterase 8 OS=Arabidopsis thaliana OX=3702 GN=PAE8 PE=2 SV=1 && PF03283:Pectinacetylesterase	bHLH	91	125	1105	52	203	2537	664	252	638	333	5.28084	7.86941	71.0788	2.95355	13.835	149.977	46.9177	19.0062	41.4635	32.8191
MS_gene071960	250.616	166.55	166.493	237.173	132.545	98.9079	184.91	62.5551	129.182	85.9712	190.675	112.305	0.762641	0.0458761	0.24376	MS_gene071960	chr2.4	74776694	74778078	-	693	protein_coding	- && sp|Q9LIN3|RZ1A_ARATH Glycine-rich RNA-binding protein RZ1A OS=Arabidopsis thaliana OX=3702 GN=RZ1A PE=1 SV=1 && PF00098:Zinc knuckle|PF00076:RNA recognition motif. (a.k.a. RRM, RBD, or RNP domain)	GeBP	302	185	181	292	136	117	183	58	139	61	32.9265	21.8817	21.8743	31.1603	17.4141	12.9948	24.2939	8.21864	16.9722	11.2951
MS_gene50269	53.9405	38.7116	57.9508	48.7341	37.0347	13.5259	35.3653	32.3561	26.9515	25.3685	47.2743	26.7135	0.828222	0.0458942	0.243839	MS_gene50269	chr4.4	77152428	77153913	-	369	protein_coding	- && sp|P46298|RS13_PEA 40S ribosomal protein S13 OS=Pisum sativum OX=3888 GN=RPS13 PE=2 SV=1 && PF00312:Ribosomal protein S15|PF08069:Ribosomal S13/S15 N-terminal domain	-	65	43	63	60	38	16	35	30	29	18	13.3094	9.5518	14.2989	12.0248	9.13803	3.33741	8.72612	7.98362	6.65009	6.2595
MS_gene068277	629.03	453.736	201.448	661.972	669.548	1158.15	736.608	1074.22	932.152	566.564	523.147	893.54	-0.77256	0.0459002	0.243852	MS_gene068277	chr4.4	86963138	86970114	-	4386	protein_coding	- && sp|Q5XPJ9|SCAR2_ARATH Protein SCAR2 OS=Arabidopsis thaliana OX=3702 GN=SCAR2 PE=1 SV=1 && -	bHLH	758	504	219	815	687	1370	729	996	1003	402	13.0579	9.41901	4.18181	13.7417	13.899	24.0418	15.2911	22.2995	19.3503	11.7612
MS_gene00676	9.1284	7.20216	5.51912	5.68565	5.84758	16.062	16.167	17.2566	7.43491	19.7311	6.67658	15.3303	-1.18954	0.0459097	0.243885	MS_gene00676	chr2.2	72689761	72692606	+	432	protein_coding	- && sp|Q9LU85|PAP4_ARATH Probable plastid-lipid-associated protein 4, chloroplastic OS=Arabidopsis thaliana OX=3702 GN=PAP4 PE=1 SV=1 && PF04755:PAP_fibrillin	-	11	8	6	7	6	19	16	16	8	14	1.92389	1.51792	1.16321	1.1983	1.23243	3.38521	3.40734	3.63698	1.56698	4.15851
MS_gene022000	39.0031	36.9111	31.275	38.1751	69.1964	75.2376	56.5845	48.5341	114.312	80.3337	42.9121	75.0003	-0.808185	0.0459147	0.243894	MS_gene022000	chr7.1	79932231	79934051	+	1821	protein_coding	- && sp|Q8VZE4|PP299_ARATH Pentatricopeptide repeat-containing protein At4g01570 OS=Arabidopsis thaliana OX=3702 GN=At4g01570 PE=2 SV=1 && PF12854:PPR repeat|PF13041:PPR repeat family	-	47	41	34	47	71	89	56	45	123	57	1.95011	1.84551	1.56372	1.90871	3.45974	3.7618	2.82916	2.42665	5.71546	4.0166
MS_gene30423	218.252	470.841	268.597	271.287	295.303	359.281	488.041	691.341	310.407	638.442	304.856	497.502	-0.705899	0.0459484	0.24404	MS_gene30423	chr8.1	78226558	78227028	+	471	protein_coding	- && - && PF07911:Protein of unknown function (DUF1677)	-	263	523	292	334	303	425	483	641	334	453	42.1898	91.0173	51.9219	52.4419	57.0844	69.4518	94.3422	133.642	60.0042	123.416
MS_gene051494	0.829854	4.50135	7.35883	11.3713	32.1617	0.845367	5.05218	0	3.71746	2.81873	11.2446	2.48675	2.17692	0.045949	0.24404	MS_gene051494	chr1.3	7953467	7955524	+	855	protein_coding	- && sp|Q9SAH7|WRK40_ARATH Probable WRKY transcription factor 40 OS=Arabidopsis thaliana OX=3702 GN=WRKY40 PE=1 SV=1 && PF03106:WRKY DNA -binding domain	WRKY	1	5	8	14	33	1	5	0	4	2	0.0883703	0.479344	0.783633	1.21092	3.42486	0.0900222	0.538001	0	0.395868	0.300163
MS_gene42982	19.9165	9.0027	0.919853	12.1835	7.79677	0.845367	0	1.07854	2.78809	7.04682	9.96387	2.35176	2.15142	0.0459539	0.244049	MS_gene42982	chr8.1	54775138	54775608	+	471	protein_coding	- && sp|Q9LDD1|BRG3_ARATH Probable BOI-related E3 ubiquitin-protein ligase 3 OS=Arabidopsis thaliana OX=3702 GN=BRG3 PE=1 SV=1 && PF13920:Zinc finger, C3HC4 type (RING finger)	C2H2	24	10	1	15	8	1	0	1	3	5	3.85002	1.74029	0.177815	2.35517	1.50718	0.163416	0	0.208489	0.53896	1.36221
MS_gene44132	16.5971	0	4.59927	6.49789	5.84758	0	3.03131	1.07854	0	0	6.70836	0.821969	3.02382	0.0459639	0.244084	MS_gene44132	chr1.3	58930240	58931660	-	405	protein_coding	- && sp|Q5J907|TCTP_ELAGV Translationally-controlled tumor protein homolog OS=Elaeis guineensis var. tenera OX=51953 GN=TCTP PE=2 SV=1 && PF00838:Translationally controlled tumour protein	-	20	0	5	8	6	0	3	1	0	0	3.73119	0	1.03396	1.46079	1.31459	0	0.681469	0.242466	0	0
MS_gene042967	9.95825	0	11.0382	1.62447	0	0	0	0	0	0	4.52419	0	4.56699	0.0459717	0.244107	MS_gene042967	chr6.4	60054981	60056158	+	594	protein_coding	- && - && PF02902:Ulp1 protease family, C-terminal catalytic domain	FAR1	12	0	12	2	0	0	0	0	0	0	1.5264	0	1.69194	0.248998	0	0	0	0	0	0
MS_gene07441	0	15.3046	29.4353	187.626	6.82218	0	0	0	10.223	0	47.8377	2.0446	4.53514	0.0459851	0.244161	MS_gene07441	chr1.2	63555198	63555782	+	585	protein_coding	- && sp|P19244|HSP41_PEA 22.7 kDa class IV heat shock protein OS=Pisum sativum OX=3888 GN=HSP22.7 PE=2 SV=1 && PF00011:Hsp20/alpha crystallin family	GeBP	0	17	32	231	7	0	0	0	11	0	0	2.38197	4.58124	29.2017	1.06179	0	0	0	1.59108	0
MS_gene067061	43.9823	19.8059	45.0728	0.812236	4.87298	5.91757	10.1044	8.62829	6.50555	1.40936	22.9092	6.51303	1.80383	0.0459938	0.244176	MS_gene067061	chr3.4	80392542	80397855	+	1608	protein_coding	- && sp|Q9FYL3|ALB4_ARATH ALBINO3-like protein 1, chloroplastic OS=Arabidopsis thaliana OX=3702 GN=ALB4 PE=1 SV=3 && PF02096:60Kd inner membrane protein	-	53	22	49	1	5	7	10	8	7	1	2.49036	1.12145	2.55211	0.0459903	0.275918	0.335064	0.572128	0.48855	0.368356	0.0798008
MS_gene50781	27.3852	35.1105	51.5118	16.2447	43.8569	54.9488	50.5218	46.377	86.4308	77.515	34.8218	63.1587	-0.861005	0.0459947	0.244176	MS_gene50781	chr4.1	80511844	80517614	+	714	protein_coding	- && sp|Q8H7F6|GRS16_ARATH Bifunctional monothiol glutaredoxin-S16, chloroplastic OS=Arabidopsis thaliana OX=3702 GN=GRXS16 PE=1 SV=2 && PF00462:Glutaredoxin	C3H	33	39	56	20	45	65	50	43	93	55	3.49211	4.47723	6.56869	2.0715	5.59255	7.00698	6.44245	5.91392	11.0215	9.88457
MS_gene07030	1.65971	1.80054	0	0.812236	9.74597	6.76293	6.06262	23.7278	6.50555	12.6843	2.80369	11.1486	-2.00599	0.046005	0.244177	MS_gene07030	chr7.2	5421750	5422172	-	423	protein_coding	- && - && -	C3H	2	2	0	1	10	8	6	22	7	9	0.357241	0.387555	0	0.174828	2.09776	1.45568	1.30494	5.10725	1.40028	2.73021
MS_gene71957	8.29854	0.90027	0	16.2447	0	0	1.01044	0	0	0	5.08871	0.202087	4.16302	0.0460065	0.244177	MS_gene71957	chr8.3	20400999	20401295	-	297	protein_coding	- && sp|Q6NNL9|NOXY2_ARATH Protein NONRESPONDING TO OXYLIPINS 2, mitochondrial OS=Arabidopsis thaliana OX=3702 GN=NOXY2 PE=1 SV=2 && -	-	10	1	0	20	0	0	1	0	0	0	2.54399	0.275986	0	4.97996	0	0	0.309758	0	0	0
MS_gene48840	6.63883	12.6038	4.59927	9.74683	47.7552	0	4.04175	1.07854	0	12.6843	16.2688	3.56091	2.2505	0.0460099	0.244177	MS_gene48840	chr4.4	74297497	74300723	-	2601	protein_coding	- && sp|Q9LY03|IRK_ARATH Probable LRR receptor-like serine/threonine-protein kinase IRK OS=Arabidopsis thaliana OX=3702 GN=IRK PE=1 SV=1 && PF00069:Protein kinase domain|PF13855:Leucine rich repeat|PF08263:Leucine rich repeat N-terminal domain	bHLH	8	14	5	12	49	0	4	1	0	9	0.232392	0.441195	0.160997	0.341188	1.67167	0	0.141481	0.0377541	0	0.444013
MS_gene009102	509.53	909.273	665.054	1006.36	816.712	87.9181	877.059	190.901	396.838	356.569	781.386	381.857	1.03315	0.0460109	0.244177	MS_gene009102	chr8.1	39053834	39055672	+	1839	protein_coding	- && sp|P93217|GP2_SOLLC Polygalacturonase non-catalytic subunit AroGP2 OS=Solanum lycopersicum OX=4081 GN=GP2 PE=3 SV=1 && PF03181:BURP domain	-	614	1010	723	1239	838	104	868	177	427	253	25.2266	45.0177	32.9265	49.8244	40.435	4.35279	43.4228	9.45141	19.6473	17.6536
MS_gene051568	51.451	51.3154	38.6338	59.2932	45.806	94.6811	34.3548	62.5551	118.029	138.118	49.2999	89.5476	-0.857966	0.0460117	0.244177	MS_gene051568	chr1.3	6496615	6517818	-	4551	protein_coding	- && sp|Q0WPU1|MYO15_ARATH Myosin-15 OS=Arabidopsis thaliana OX=3702 GN=XI-I PE=1 SV=1 && PF00063:Myosin head (motor domain)|PF01843:DIL domain|PF02736:Myosin N-terminal SH3-like domain	NAC	62	57	42	73	47	112	34	58	127	98	1.02934	1.02662	0.772915	1.18623	0.916403	1.8942	0.687308	1.25149	2.36131	2.7632
MS_gene021324	48.9614	20.7062	19.3169	37.3628	86.7391	0	35.3653	9.70682	0	0	42.6173	9.01442	2.23806	0.0460347	0.244281	MS_gene021324	chr6.1	47881721	47884566	+	435	protein_coding	- && sp|Q9FJ98|RPD6A_ARATH DNA-directed RNA polymerases II, IV and V subunit 6A OS=Arabidopsis thaliana OX=3702 GN=NRPB6A PE=1 SV=1 && PF01192:RNA polymerase Rpb6	HB-other	59	23	21	46	89	0	35	9	0	0	10.2479	4.33393	4.04314	7.82026	18.155	0	7.40216	2.03169	0	0
MS_gene66743	41.4927	58.5175	80.9471	71.4767	77.9677	158.929	127.315	71.1834	86.4308	104.293	66.0804	109.63	-0.732986	0.0460465	0.244309	MS_gene66743	chr4.3	47135585	47136148	-	564	protein_coding	- && - && PF03168:Late embryogenesis abundant protein	-	50	65	88	88	80	188	126	66	93	74	6.69828	9.44664	13.0675	11.5387	12.5865	25.6563	20.5528	11.4913	13.9528	16.8363
MS_gene040541	8.29854	5.40162	4.59927	7.31012	1.94919	0.845367	0	3.23561	0.929364	0	5.51175	1.00207	2.44354	0.0460525	0.244309	MS_gene040541	chr2.3	27159287	27164646	+	1743	protein_coding	- && - && -	-	10	6	5	9	2	1	0	3	1	0	0.433486	0.282161	0.240249	0.381854	0.101819	0.0441589	0	0.169016	0.0485466	0
MS_gene04535	17.4269	9.90297	18.3971	51.9831	37.0347	24.5156	6.06262	10.7854	3.71746	1.40936	26.9489	9.29809	1.51328	0.0460526	0.244309	MS_gene04535	chr3.4	58915234	58918940	+	1599	protein_coding	- && sp|Q8L7Y9|NPC1_ARATH Non-specific phospholipase C1 OS=Arabidopsis thaliana OX=3702 GN=NPC1 PE=2 SV=1 && PF04185:Phosphoesterase family	GATA	21	11	20	64	38	29	6	10	4	1	0.9923	0.563881	1.04754	2.95995	2.10878	1.39593	0.345209	0.614125	0.211674	0.08025
MS_gene012447	29.8748	3.60108	60.7103	24.3671	27.2887	8.45367	5.05218	26.9634	5.57618	1.40936	29.1684	9.49096	1.61397	0.0460566	0.244309	MS_gene012447	chr8.3	2279066	2281972	+	2433	protein_coding	- && sp|Q9ZV48|TPS11_ARATH Probable alpha,alpha-trehalose-phosphate synthase [UDP-forming] 11 OS=Arabidopsis thaliana OX=3702 GN=TPS11 PE=2 SV=1 && PF02358:Trehalose-phosphatase|PF00982:Glycosyltransferase family 20	-	36	4	66	30	28	10	5	25	6	1	1.11798	0.13476	2.27191	0.911867	1.0212	0.316354	0.189063	1.00903	0.208673	0.0527414
MS_gene87275	345.219	432.13	409.335	306.213	273.862	254.455	294.037	222.178	218.4	236.773	353.352	245.169	0.527091	0.0460567	0.244309	MS_gene87275	chr2.2	14381932	14387029	+	2715	protein_coding	- && sp|Q9FH32|AT18F_ARATH Autophagy-related protein 18f OS=Arabidopsis thaliana OX=3702 GN=ATG18F PE=2 SV=1 && PF12490:Breast carcinoma amplified sequence 3	-	416	480	445	377	281	301	291	206	235	168	11.577	14.4915	13.7271	10.2689	9.184	8.53321	9.86059	7.45079	7.3241	7.94023
MS_gene42635	10.7881	3.60108	47.8324	0	4.87298	0	0	4.31414	3.71746	2.81873	13.4189	2.17006	2.64434	0.0460743	0.244384	MS_gene42635	chr3.4	91992956	91995548	+	684	protein_coding	- && - && -	-	13	4	52	0	5	0	0	4	4	2	1.43602	0.479344	6.36702	0	0.648648	0	0	0.57426	0.494835	0.375204
MS_gene010429	24.0658	4.50135	5.51912	4.06118	0.974597	0	4.04175	0	1.85873	0	7.8244	1.18009	2.70505	0.0460781	0.244387	MS_gene010429	chr5.4	11305634	11306119	+	486	protein_coding	- && - && PF14009:Domain of unknown function (DUF4228)	-	29	5	6	5	1	0	4	0	2	0	4.50852	0.84329	1.03396	0.760828	0.182583	0	0.757187	0	0.348217	0
MS_gene04009	114.52	79.2238	179.371	124.272	85.7645	192.744	114.179	186.587	274.162	198.72	116.63	193.278	-0.728764	0.0460861	0.244411	MS_gene04009	chr3.1	47780120	47784967	+	477	protein_coding	- && sp|Q8WVJ2|NUDC2_HUMAN NudC domain-containing protein 2 OS=Homo sapiens OX=9606 GN=NUDCD2 PE=1 SV=1 && PF04969:CS domain	-	138	88	195	153	88	228	113	173	295	141	21.8591	15.1219	34.2378	23.7206	16.3704	36.7902	21.7941	35.615	52.3311	37.931
MS_gene027667	395.011	284.485	190.41	265.601	237.802	193.589	178.847	104.618	148.698	235.364	274.662	172.223	0.675018	0.0460937	0.244434	MS_gene027667	chr5.2	23811089	23815536	-	1878	protein_coding	- && sp|Q93ZS4|NIK3_ARATH Protein NSP-INTERACTING KINASE 3 OS=Arabidopsis thaliana OX=3702 GN=NIK3 PE=1 SV=1 && PF00069:Protein kinase domain|PF13855:Leucine rich repeat|PF08263:Leucine rich repeat N-terminal domain	bHLH	476	316	207	327	244	229	177	97	160	167	19.1507	13.7922	9.23132	12.8767	11.5289	9.38546	8.67076	5.07202	7.20909	11.4108
MS_gene009381	13.2777	36.9111	16.5574	23.5548	15.5935	55.7942	33.3444	75.4975	19.5166	33.8247	21.1789	43.5955	-1.04208	0.0460999	0.244437	MS_gene009381	chr3.1	3256358	3258588	+	741	protein_coding	- && - && PF02537:CrcB-like protein, Camphor Resistance (CrcB)	-	16	41	18	29	16	66	33	70	21	24	1.63145	4.53533	2.03443	2.89423	1.91601	6.85554	4.09709	9.27651	2.39804	4.15611
MS_gene037364	17.4269	7.20216	2.75956	24.3671	32.1617	0.845367	0	10.7854	6.50555	4.22809	16.7835	4.47287	1.91726	0.046101	0.244437	MS_gene037364	chr1.3	77620994	77626983	+	1368	protein_coding	- && sp|P32746|PYRD_ARATH Dihydroorotate dehydrogenase (quinone), mitochondrial OS=Arabidopsis thaliana OX=3702 GN=PYRD PE=1 SV=2 && PF01180:Dihydroorotate dehydrogenase	-	21	8	3	30	33	1	0	10	7	3	1.15986	0.479344	0.183664	1.62176	2.14054	0.0562639	0	0.717826	0.43298	0.281403
MS_gene003504	7.46869	2.70081	2.75956	0	3.89839	0	0	0	0	0	3.36549	0	4.13907	0.0461037	1	MS_gene003504	chr4.3	32923220	32926011	-	1038	protein_coding	- && sp|Q7XP65|G2OX6_ORYSJ Gibberellin 2-beta-dioxygenase 6 OS=Oryza sativa subsp. japonica OX=39947 GN=GA2OX6 PE=1 SV=1 && PF03171:2OG-Fe(II) oxygenase superfamily|PF14226:non-haem dioxygenase in morphine synthesis N-terminal	Dof	9	3	3	0	4	0	0	0	0	0	0.655115	0.236901	0.242054	0	0.341946	0	0	0	0	0
MS_gene95758	33.1942	16.2049	11.9581	8.93459	0	8.45367	0	0	0	0	14.0583	1.69073	3.00013	0.0461049	0.24444	MS_gene95758	chr4.1	53854372	53858164	-	1716	protein_coding	- && - && PF04410:Gar1/Naf1 RNA binding region	-	40	18	13	11	0	10	0	0	0	0	1.76123	0.859802	0.634476	0.474054	0	0.448537	0	0	0	0
MS_gene63021	6.63883	10.8032	123.26	164.884	34.1109	16.062	11.1148	22.6492	44.6095	21.1405	67.9394	23.1152	1.5549	0.046112	0.244459	MS_gene63021	chr1.2	15760811	15761143	+	333	protein_coding	- && - && PF17032:zinc-ribbon family	-	8	12	134	203	35	19	11	21	48	15	1.81517	2.95379	33.7015	45.0821	9.32651	4.39162	3.03898	6.1927	12.197	5.78017
MS_gene003256	11.618	1.80054	9.19853	4.06118	2.92379	5.91757	19.1983	20.4922	25.0928	11.2749	5.9204	16.3952	-1.46599	0.0461259	0.244516	MS_gene003256	chr2.4	60484049	60485632	-	1584	protein_coding	- && sp|O82415|TYDC_PAPSO Tyrosine decarboxylase OS=Papaver somniferum OX=3469 GN=TYDC PE=1 SV=2 && PF00282:Pyridoxal-dependent decarboxylase conserved domain	-	14	2	10	5	3	7	19	19	27	8	0.667798	0.103495	0.52873	0.233436	0.168059	0.340141	1.10351	1.17789	1.44233	0.64808
MS_gene058429	114.52	118.836	174.772	245.295	175.427	267.981	207.14	259.927	397.768	205.767	165.77	267.717	-0.692338	0.0461318	0.244529	MS_gene058429	chr1.4	6894228	6895754	-	1527	protein_coding	- && - && PF13359:DDE superfamily endonuclease	Trihelix	138	132	190	302	180	317	205	241	428	146	6.8283	7.08562	10.4209	14.6258	10.4599	15.9785	12.3508	15.4983	23.7171	12.2689
MS_gene049306	366.796	514.054	440.61	442.668	723.151	136.949	272.818	169.33	267.657	552.471	497.456	279.845	0.831976	0.0461468	0.244591	MS_gene049306	chr3.1	76370563	76372761	+	900	protein_coding	- && sp|O65751|RSSA_CICAR 40S ribosomal protein SA OS=Cicer arietinum OX=3827 GN=RAP40 PE=2 SV=1 && PF00318:Ribosomal protein S2	-	442	571	479	545	742	162	270	157	288	392	37.1067	52.004	44.574	44.7823	73.1572	13.8544	27.5995	17.1302	27.0774	55.8904
MS_gene79469	1.65971	10.8032	0	0.812236	4.87298	0	0	0	0	0	3.62963	0	4.24632	0.0462043	1	MS_gene79469	chr4.1	6270573	6271496	+	495	protein_coding	- && sp|Q9FJH5|HIP3_ARATH Heavy metal-associated isoprenylated plant protein 3 OS=Arabidopsis thaliana OX=3702 GN=HIPP03 PE=1 SV=1 && PF00403:Heavy-metal-associated domain	-	2	12	0	1	5	0	0	0	0	0	0.305279	1.9871	0	0.149399	0.896314	0	0	0	0	0
MS_gene036603	2.48956	3.60108	1.83971	2.43671	1.94919	0	12.1252	7.54975	15.7992	12.6843	2.46325	9.63169	-1.9589	0.0462151	0.244934	MS_gene036603	chr8.4	13149112	13152122	+	960	protein_coding	- && sp|P50651|RIR2A_ARATH Ribonucleoside-diphosphate reductase small chain A OS=Arabidopsis thaliana OX=3702 GN=RNR2A PE=1 SV=2 && PF00268:Ribonucleotide reductase, small chain	-	3	4	2	3	2	0	12	7	17	9	0.236114	0.341532	0.174481	0.231101	0.184865	0	1.14998	0.716031	1.49842	1.203
MS_gene52160	29.0449	3.60108	8.27868	8.93459	150.088	1.69073	12.1252	12.9424	5.57618	22.5498	39.9894	10.9769	1.87784	0.0462342	0.245004	MS_gene52160	chr7.4	29419769	29423228	+	1416	protein_coding	- && sp|Q96287|KSG8_ARATH Shaggy-related protein kinase theta OS=Arabidopsis thaliana OX=3702 GN=ASK8 PE=2 SV=3 && PF00069:Protein kinase domain	C3H	35	4	9	11	154	2	12	12	6	16	1.86757	0.231547	0.532314	0.574489	9.65057	0.108713	0.779646	0.832191	0.358545	1.44994
MS_gene66586	119.499	116.135	72.6684	57.6687	95.5105	54.1035	34.3548	44.22	83.6427	52.1465	92.2963	53.6935	0.779334	0.0462359	0.245004	MS_gene66586	chr6.4	39771566	39772198	-	633	protein_coding	- && sp|Q0ZPV7|CXE1_ACTER Carboxylesterase 1 OS=Actinidia eriantha OX=165200 GN=CXE1 PE=1 SV=1 && PF07859:alpha/beta hydrolase fold	GRAS	144	129	79	71	98	64	34	41	90	37	17.1882	16.7043	10.4523	8.29482	13.7378	7.78201	4.94145	6.36041	12.0308	7.50052
MS_gene97108	104.562	100.83	385.419	683.09	50.679	81.1552	174.806	103.539	129.182	66.2401	264.916	110.984	1.25479	0.0462412	0.245004	MS_gene97108	chr4.4	69515124	69517184	-	2061	protein_coding	- && sp|Q9FIJ6|ACCR4_ARATH Serine/threonine-protein kinase-like protein CCR4 OS=Arabidopsis thaliana OX=3702 GN=CCR4 PE=1 SV=1 && PF00069:Protein kinase domain	Whirly	126	112	419	841	52	96	173	96	139	47	4.61918	4.45434	17.0265	30.1766	2.23883	3.58516	7.72232	4.57402	5.7068	2.92626
MS_gene26605	175.099	323.197	298.032	297.278	545.774	167.383	236.442	177.958	241.635	183.217	327.876	201.327	0.702782	0.0462461	0.245004	MS_gene26605	chr4.1	22404641	22411951	+	1587	protein_coding	- && sp|Q6Z6S1|API5_ORYSJ Apoptosis inhibitor 5-like protein API5 OS=Oryza sativa subsp. japonica OX=39947 GN=API5 PE=1 SV=1 && PF05918:Apoptosis inhibitory protein 5 (API5)	-	211	359	324	366	560	198	234	165	260	130	10.0456	18.5422	17.0985	17.0552	31.3117	9.60293	13.565	10.2097	13.8629	10.5114
MS_gene98990	184.228	290.787	679.772	1150.94	314.795	113.279	216.233	359.152	363.381	219.861	524.104	254.381	1.04311	0.0462536	0.245004	MS_gene98990	chr1.2	41530567	41532883	-	1035	protein_coding	- && sp|Q55DB6|AHSA_DICDI Activator of 90 kDa heat shock protein ATPase homolog OS=Dictyostelium discoideum OX=44689 GN=ahsa PE=2 SV=1 && PF09229:Activator of Hsp90 ATPase, N-terminal|PF08327:Activator of Hsp90 ATPase homolog 1-like protein	HB-other	222	323	739	1417	323	134	214	333	391	156	16.2063	25.5803	59.7989	101.247	27.6922	9.96506	19.0219	31.5943	31.9663	19.3409
MS_gene002624	8.29854	6.30189	4.59927	12.9958	14.619	2.5361	28.2922	24.8063	42.7507	25.3685	9.36288	24.7508	-1.4006	0.0462547	0.245004	MS_gene002624	chr2.1	69005536	69006375	-	840	protein_coding	- && sp|Q8LEE9|FLA12_ARATH Fasciclin-like arabinogalactan protein 12 OS=Arabidopsis thaliana OX=3702 GN=FLA12 PE=2 SV=2 && PF02469:Fasciclin domain	NF-YC	10	7	5	16	15	3	28	23	46	18	0.899483	0.683065	0.498517	1.40862	1.58456	0.274889	3.06661	2.68877	4.63377	2.74971
MS_gene041398	221.571	113.434	88.3059	155.137	147.164	109.898	74.7723	23.7278	63.1967	114.158	145.122	77.1506	0.913163	0.0462574	0.245004	MS_gene041398	chr8.2	12655298	12665442	-	2148	protein_coding	- && sp|D5LXJ0|CIP73_LOTJA Ubiquitin-like domain-containing protein CIP73 OS=Lotus japonicus OX=34305 GN=CIP73 PE=1 SV=1 && PF00240:Ubiquitin family	-	267	126	96	191	151	130	74	22	68	81	9.39181	4.80817	3.74305	6.57585	6.2379	4.65827	3.1694	1.00576	2.67874	4.83887
MS_gene71267	12.4478	45.0135	36.7941	25.1793	15.5935	69.3201	20.2087	73.3404	52.9737	60.6026	27.0057	55.2891	-1.03404	0.0462579	0.245004	MS_gene71267	chr4.2	64415212	64415511	+	300	protein_coding	- && - && -	-	15	50	40	31	16	82	20	68	57	43	3.77783	13.6613	11.1668	7.64175	4.73254	21.0382	6.13322	22.2583	16.0772	18.3925
MS_gene066959	12.4478	0	18.3971	21.9304	6.82218	6.76293	2.02087	0	0	0	11.9195	1.75676	2.7099	0.0462631	0.245004	MS_gene066959	chr6.4	47978595	47980990	-	405	protein_coding	- && sp|P0CG13|CTF8_HUMAN Chromosome transmission fidelity protein 8 homolog OS=Homo sapiens OX=9606 GN=CHTF8 PE=1 SV=1 && PF09696:Ctf8	G2-like	15	0	20	27	7	8	2	0	0	0	2.79839	0	4.13584	4.93016	1.53369	1.52037	0.454312	0	0	0
MS_gene011990	34.8539	0	0	12.9958	12.6698	0	5.05218	0	0	0	12.1039	1.01044	3.57168	0.0462645	0.245004	MS_gene011990	chr8.2	27876503	27877360	-	765	protein_coding	- && sp|P40389|RRG1_SCHPO Protein-lysine N-methyltransferase rrg1 OS=Schizosaccharomyces pombe (strain 972 / ATCC 24843) OX=284812 GN=rrg1 PE=2 SV=1 && PF10294:Lysine methyltransferase	-	42	0	0	16	13	0	5	0	0	0	4.1482	0	0	1.54672	1.50792	0	0.601296	0	0	0
MS_gene70819	156.842	366.41	241.002	168.945	234.878	289.115	418.321	277.184	503.715	391.803	233.615	376.028	-0.687072	0.0462653	0.245004	MS_gene70819	chr1.2	61214975	61217055	-	1140	protein_coding	- && sp|Q93VR3|GME_ARATH GDP-mannose 3,5-epimerase OS=Arabidopsis thaliana OX=3702 GN=At5g28840 PE=1 SV=1 && PF01370:NAD dependent epimerase/dehydratase family	FAR1	189	407	262	208	241	342	414	257	542	278	12.5265	29.2639	19.248	13.4931	18.7589	23.0907	33.4099	22.1377	40.2301	31.292
MS_gene052394	19.0866	14.4043	8.27868	5.68565	21.4411	5.0722	0	7.54975	6.50555	2.81873	13.7793	4.38924	1.63786	0.0462703	0.245013	MS_gene052394	chr7.4	12011721	12016564	+	2113	protein_coding	- && sp|Q9FNC7|SUVR2_ARATH Probable inactive histone-lysine N-methyltransferase SUVR2 OS=Arabidopsis thaliana OX=3702 GN=SUVR2 PE=1 SV=2 && PF10440:Ubiquitin-binding WIYLD domain|PF05033:Pre-SET motif|PF00856:SET domain	C2H2	23	16	9	7	22	6	0	7	7	2	0.822433	0.620674	0.356724	0.244992	0.923886	0.218558	0	0.325315	0.28032	0.121457
MS_gene44420	0	13.504	4.59927	4.06118	0	0	0	0	0	0	4.4329	0	4.53665	0.0462794	0.245043	MS_gene44420	chr8.1	24693934	24695573	+	960	protein_coding	- && sp|Q9T072|BH025_ARATH Transcription factor bHLH25 OS=Arabidopsis thaliana OX=3702 GN=BHLH25 PE=2 SV=2 && PF00010:Helix-loop-helix DNA-binding domain	bHLH	0	15	5	5	0	0	0	0	0	0	0	1.28075	0.436202	0.385169	0	0	0	0	0	0
MS_gene030847	3.31942	6.30189	12.8779	10.5591	11.6952	0	0	3.23561	5.57618	0	8.9507	1.76236	2.31639	0.046287	0.245066	MS_gene030847	chr4.2	11624127	11633360	+	2265	protein_coding	- && sp|Q54TM2|LMD2B_DICDI LMBR1 domain-containing protein 2 homolog B OS=Dictyostelium discoideum OX=44689 GN=DDB_G0281669 PE=3 SV=1 && PF04791:LMBR1-like membrane protein	C2H2	4	7	14	13	12	0	0	3	6	0	0.133433	0.253322	0.517665	0.424451	0.47012	0	0	0.130064	0.22415	0
MS_gene23949	669.692	698.609	713.806	795.991	751.414	505.529	661.836	488.577	541.819	393.212	725.903	518.195	0.485518	0.0463252	0.245227	MS_gene23949	chr2.1	1903158	1906851	-	2004	protein_coding	- && sp|Q41142|PLDA1_RICCO Phospholipase D alpha 1 OS=Ricinus communis OX=3988 GN=PLD1 PE=1 SV=1 && PF00614:Phospholipase D Active site motif|PF00168:C2 domain	GRAS	807	776	776	980	771	598	655	453	583	279	30.4262	31.74	32.4305	36.1644	34.1391	22.9678	30.0693	22.1976	24.6165	17.8649
MS_gene23027	176.759	165.65	77.2677	200.622	102.333	85.382	85.8871	110.011	76.2078	81.7431	144.526	87.8461	0.719444	0.0463273	0.245227	MS_gene23027	chr7.2	6918565	6924371	-	1053	protein_coding	- && sp|Q9LYC2|NPL41_ARATH NPL4-like protein 1 OS=Arabidopsis thaliana OX=3702 GN=At3g63000 PE=1 SV=1 && PF05021:NPL4 family	-	213	184	84	247	105	101	85	102	82	58	15.2835	14.323	6.68098	17.3469	8.84823	7.38259	7.42626	9.51211	6.58934	7.06794
MS_gene78285	9.1284	47.7143	18.3971	0.812236	0	0.845367	0	0	8.36427	0	15.2104	1.84193	3.01271	0.0463276	0.245227	MS_gene78285	chr6.4	56747820	56748726	+	723	protein_coding	- && - && -	-	11	53	20	1	0	1	0	0	9	0	1.14955	6.0087	2.31676	0.102286	0	0.106458	0	0	1.05332	0
MS_gene000184	2.48956	0	3.67941	6.49789	3.89839	0	0	0	0	0	3.31305	0	4.11769	0.0463344	1	MS_gene000184	chr2.1	33654767	33659303	-	1782	protein_coding	- && - && PF06075:Plant protein of unknown function (DUF936)	bHLH	3	0	4	8	4	0	0	0	0	0	0.1272	0	0.187993	0.331997	0.199181	0	0	0	0	0
MS_gene90899	828.195	368.21	489.362	490.59	562.342	298.414	432.467	275.027	370.816	59.1933	547.74	287.183	0.930242	0.0463465	0.245309	MS_gene90899	chr1.2	86635391	86640272	-	3906	protein_coding	- && - && PF01190:Pollen proteins Ole e I like	-	998	409	532	604	577	353	428	255	399	42	19.305	8.5829	11.4069	11.4356	13.1081	6.95598	10.0807	6.41081	8.64364	1.37978
MS_gene017972	14.9374	0	0	0.812236	7.79677	0	0	0	0	0	4.70928	0	4.62452	0.046358	0.245352	MS_gene017972	chr7.1	14563798	14565525	+	1728	protein_coding	- && sp|Q9M219|MTEFH_ARATH Transcription termination factor MTEF18, mitochondrial OS=Arabidopsis thaliana OX=3702 GN=MTERF18 PE=1 SV=1 && PF02536:mTERF	G2-like	18	0	0	1	8	0	0	0	0	0	0.787048	0	0	0.0427966	0.410811	0	0	0	0	0
MS_gene76109	0.829854	7.20216	0	15.4325	0	0	0	0	0	0	4.6929	0	4.62155	0.0463667	0.24538	MS_gene76109	chr5.2	71512346	71514045	+	486	protein_coding	- && - && PF00364:Biotin-requiring enzyme	C3H	1	8	0	19	0	0	0	0	0	0	0.155466	1.34926	0	2.89114	0	0	0	0	0	0
MS_gene067275	73.0272	12.6038	33.1147	306.213	58.4758	0	9.09393	70.1048	5.57618	40.8715	96.6869	25.1293	1.95044	0.0463791	0.245428	MS_gene067275	chr8.2	70456742	70461180	+	2034	protein_coding	- && sp|Q9XED8|ARFI_ARATH Auxin response factor 9 OS=Arabidopsis thaliana OX=3702 GN=ARF9 PE=1 SV=1 && PF02309:AUX/IAA family|PF06507:Auxin response factor|PF02362:B3 DNA binding domain	ARF	88	14	36	377	60	0	9	65	6	29	3.26892	0.564183	1.48232	13.707	2.61755	0	0.407072	3.1381	0.249607	1.82953
MS_gene44383	56.4301	12.6038	35.8743	38.9873	3.89839	33.8147	42.4383	78.7331	100.371	95.8367	29.5588	70.2388	-1.24375	0.0463829	0.24543	MS_gene44383	chr5.1	25205549	25209111	+	408	protein_coding	- && sp|O49453|Y4844_ARATH Uncharacterized protein At4g28440 OS=Arabidopsis thaliana OX=3702 GN=At4g28440 PE=1 SV=1 && -	bHLH	68	14	39	48	4	40	42	73	108	68	12.5928	2.81262	8.00559	8.70029	0.869952	7.54598	9.47041	17.5698	22.3985	21.3866
MS_gene008948	8.29854	24.3073	6.43897	23.5548	31.1871	0	9.09393	0	11.1524	0	18.7573	4.04926	2.19219	0.0463927	0.245464	MS_gene008948	chr8.2	34641525	34642934	+	1410	protein_coding	- && sp|Q940V3|U91A1_ARATH UDP-glycosyltransferase 91A1 OS=Arabidopsis thaliana OX=3702 GN=UGT91A1 PE=2 SV=1 && PF00201:UDP-glucoronosyl and UDP-glucosyl transferase	HB-other	10	27	7	29	32	0	9	0	12	0	0.535862	1.5696	0.415784	1.52101	2.01385	0	0.587223	0	0.720142	0
MS_gene32263	14.1075	0	5.51912	21.9304	39.9585	0	6.06262	0	6.50555	0	16.3031	2.51363	2.67714	0.0464	0.245485	MS_gene32263	chr8.3	48782907	48784238	+	966	protein_coding	- && sp|P55197|AF10_HUMAN Protein AF-10 OS=Homo sapiens OX=9606 GN=MLLT10 PE=1 SV=2 && PF13832:PHD-zinc-finger like domain|PF13831:PHD-finger	HB-PHD	17	0	6	27	41	0	6	0	7	0	1.32967	0	0.520191	2.06699	3.76619	0	0.571418	0	0.613165	0
MS_gene067438	26.5553	32.4097	37.714	75.5379	33.1363	23.6703	25.2609	23.7278	19.5166	16.9124	41.0706	21.8176	0.910306	0.0464046	0.245489	MS_gene067438	chr2.4	1152607	1157290	-	660	protein_coding	- && - && -	-	32	36	41	93	34	28	25	22	21	12	3.66335	4.47097	5.2027	10.4206	4.5712	3.26535	3.48478	3.27328	2.69235	2.33309
MS_gene62619	18.2568	23.407	13.7978	5.68565	17.5427	9.29903	1.01044	7.54975	7.43491	2.81873	15.738	5.62257	1.46197	0.0464104	0.245489	MS_gene62619	chr4.2	583400	586715	-	1890	protein_coding	- && sp|Q9C9U3|DOX2_ARATH Alpha-dioxygenase 2 OS=Arabidopsis thaliana OX=3702 GN=DOX2 PE=2 SV=1 && PF03098:Animal haem peroxidase	-	22	26	15	7	18	11	1	7	8	2	0.879495	1.1276	0.664689	0.273898	0.845096	0.447968	0.0486763	0.363698	0.358166	0.135788
MS_gene88851	16.5971	7.20216	0	5.68565	0.974597	15.2166	9.09393	3.23561	119.888	1.40936	6.0919	29.7687	-2.28697	0.0464109	0.245489	MS_gene88851	chr1.1	70032561	70034383	+	642	protein_coding	- && sp|Q8RWM7|CCB3_ARATH Protein COFACTOR ASSEMBLY OF COMPLEX C SUBUNIT B CCB3, chloroplastic OS=Arabidopsis thaliana OX=3702 GN=CCB3 PE=1 SV=1 && PF02325:YGGT family	-	20	8	0	7	1	18	9	3	129	1	2.35379	1.02141	0	0.806335	0.138217	2.15801	1.2897	0.458872	17.0024	0.199875
MS_gene45118	5.80898	6.30189	5.51912	4.06118	1.94919	5.0722	13.1357	4.31414	38.1039	11.2749	4.72807	14.3802	-1.60599	0.0464224	0.245532	MS_gene45118	chr5.1	26342956	26344324	+	1164	protein_coding	- && - && PF06880:Protein of unknown function (DUF1262)	-	7	7	6	5	2	6	13	4	41	8	0.454378	0.492933	0.431705	0.317665	0.152466	0.396747	1.02747	0.337452	2.98049	0.881923
MS_gene042090	27.3852	0	4.59927	3.24894	5.84758	0	4.04175	0	0	0	8.2162	0.808349	3.33228	0.0464398	0.245606	MS_gene042090	chr8.3	601652	603870	+	612	protein_coding	- && - && PF01190:Pollen proteins Ole e I like	-	33	0	5	4	6	0	4	0	0	0	4.07413	0	0.684239	0.483349	0.869952	0	0.601296	0	0	0
MS_gene011425	277.171	151.245	108.543	245.295	143.266	0	83.8662	0	0	15.503	185.104	19.8738	3.21984	0.0464433	0.245606	MS_gene011425	chr8.2	20925217	20927253	+	2037	protein_coding	- && sp|Q9CAN3|SCL28_ARATH Scarecrow-like protein 28 OS=Arabidopsis thaliana OX=3702 GN=SCL28 PE=1 SV=1 && PF03514:GRAS domain family	GRAS	334	168	118	302	147	0	83	0	0	11	12.3888	6.76023	4.85154	10.964	6.40356	0	3.74858	0	0	0.692939
MS_gene94962	21.5762	10.8032	11.0382	4.06118	5.84758	21.1342	30.3131	15.0995	19.5166	36.6435	10.6653	24.5414	-1.19344	0.0464529	0.24564	MS_gene94962	chr3.1	44746773	44755266	+	1515	protein_coding	- && sp|Q5Z4U5|GAT20_ORYSJ GATA transcription factor 20 OS=Oryza sativa subsp. japonica OX=39947 GN=GATA20 PE=2 SV=1 && PF00320:GATA zinc finger	GATA	26	12	12	5	6	25	30	14	21	26	1.29668	0.64925	0.663373	0.244067	0.351426	1.27011	1.82175	0.907445	1.17291	2.20219
MS_gene060642	307.876	196.259	312.75	739.947	380.093	120.042	198.046	230.807	311.337	228.317	387.385	217.71	0.83201	0.0464627	0.245668	MS_gene060642	chr2.2	16651537	16654429	-	1098	protein_coding	- && sp|Q9LKA5|MORF8_ARATH Multiple organellar RNA editing factor 8, chloroplastic/mitochondrial OS=Arabidopsis thaliana OX=3702 GN=MORF8 PE=1 SV=1 && -	ERF	371	218	340	911	390	142	196	214	335	162	25.5296	16.2741	25.9338	61.3576	31.5179	9.95409	16.4223	19.1389	25.8166	18.9324
MS_gene70171	156.013	136.841	156.375	42.2363	73.0948	262.064	172.785	160.702	278.809	146.574	112.912	204.187	-0.856101	0.046465	0.245668	MS_gene70171	chr4.1	7846231	7850771	-	1617	protein_coding	- && sp|Q8GXR9|NDC1_ARATH Alternative NAD(P)H-ubiquinone oxidoreductase C1, chloroplastic/mitochondrial OS=Arabidopsis thaliana OX=3702 GN=NDC1 PE=1 SV=2 && PF07992:Pyridine nucleotide-disulphide oxidoreductase	-	188	152	170	52	75	310	171	149	300	104	8.78456	7.70507	8.80497	2.37819	4.11573	14.756	9.72894	9.0486	15.6988	8.25309
MS_gene055329	1.65971	9.90297	6.43897	5.68565	7.79677	0	4.04175	1.07854	0	0	6.29681	1.02406	2.60883	0.0464801	0.245719	MS_gene055329	chr1.3	52828316	52831051	+	936	protein_coding	- && sp|A8KBE0|OXR1_XENTR Oxidation resistance protein 1 OS=Xenopus tropicalis OX=8364 GN=oxr1 PE=2 SV=2 && PF07534:TLD	-	2	11	7	7	8	0	4	1	0	0	0.161446	0.963297	0.626342	0.553063	0.75842	0	0.393155	0.104913	0	0
MS_gene71447	0	8.10243	15.6375	4.87341	0.974597	0	0	1.07854	1.85873	0	5.91759	0.587453	3.27594	0.0464815	0.245719	MS_gene71447	chr1.3	53906951	53912107	+	927	protein_coding	- && sp|Q682V0|XRCC4_ARATH DNA repair protein XRCC4 OS=Arabidopsis thaliana OX=3702 GN=XRCC4 PE=1 SV=2 && PF00280:Potato inhibitor I family|PF06632:DNA double-strand break repair and V(D)J recombination protein XRCC4	-	0	9	17	6	1	0	0	1	2	0	0	0.795804	1.53588	0.478657	0.0957229	0	0	0.105932	0.18256	0
MS_gene32561	7.46869	42.3127	8.27868	42.2363	30.2125	6.76293	10.1044	20.4922	3.71746	0	26.1018	8.21539	1.65974	0.0464961	0.245779	MS_gene32561	chr5.1	62061137	62061804	+	405	protein_coding	- && sp|A2WWV5|ERG1_ORYSI Elicitor-responsive protein 1 OS=Oryza sativa subsp. indica OX=39946 GN=ERG1 PE=2 SV=2 && PF00168:C2 domain	bHLH	9	47	9	52	31	8	10	19	4	0	1.67904	9.51231	1.86113	9.49513	6.79207	1.52037	2.27156	4.60684	0.835721	0
MS_gene37440	6.63883	51.3154	4.59927	21.1181	63.3488	2.5361	4.04175	2.15707	28.8103	2.81873	29.4041	8.07278	1.85054	0.0465076	0.245807	MS_gene37440	chr3.4	91303420	91307859	-	1377	protein_coding	- && sp|Q9FMR9|RIN1_ARATH RuvB-like protein 1 OS=Arabidopsis thaliana OX=3702 GN=RIN1 PE=1 SV=1 && PF17856:TIP49 AAA-lid domain|PF06068:TIP49 P-loop domain	bHLH	8	57	5	26	65	3	4	2	31	2	0.438963	3.393	0.304106	1.39634	4.18866	0.167688	0.267243	0.142627	1.90495	0.186376
MS_gene046988	450.611	551.865	1084.51	1373.49	424.924	329.693	457.728	251.299	548.325	566.564	777.08	430.722	0.851759	0.0465083	0.245807	MS_gene046988	chr4.3	429116	429619	+	504	protein_coding	- && - && PF13499:EF-hand domain pair	-	543	613	1179	1691	436	390	453	233	590	402	81.4032	99.6949	195.917	248.122	76.7629	59.5593	82.6889	45.3973	99.0553	102.35
MS_gene32154	0	3.60108	13.7978	2.43671	0.974597	7.6083	32.334	4.31414	4.64682	38.0528	4.16204	17.3912	-2.06008	0.0465137	0.245818	MS_gene32154	chr1.2	57178822	57180866	+	948	protein_coding	- && sp|Q9FL41|WTR38_ARATH WAT1-related protein At5g07050 OS=Arabidopsis thaliana OX=3702 GN=At5g07050 PE=2 SV=1 && PF00892:EamA-like transporter family	C2H2	0	4	15	3	1	9	32	4	5	27	0	0.345856	1.32517	0.234027	0.0936024	0.730718	3.10543	0.41434	0.446291	3.65468
MS_gene54036	0	0	0	0	0	0	0	0	13.0111	14.0936	0	5.42095	-5.05203	0.0465228	0.245829	MS_gene54036	chr2.3	6778908	6779111	+	204	protein_coding	- && - && -	-	0	0	0	0	0	0	0	0	14	10	0	0	0	0	0	0	0	0	5.80703	6.29018
MS_gene09723	31.5345	41.4124	17.4772	12.1835	28.2633	58.3303	44.4592	53.9268	52.0444	33.8247	26.1742	48.5171	-0.895534	0.0465228	0.245829	MS_gene09723	chr5.3	6303401	6311068	+	1842	protein_coding	- && - && PF02458:Transferase family	MYB_related	38	46	19	15	29	69	44	50	56	24	1.55871	2.04697	0.863879	0.602219	1.39702	2.8832	2.19757	2.66554	2.5725	1.67192
MS_gene001844	17.4269	6.30189	4.59927	8.93459	12.6698	1.69073	8.08349	0	0	0	9.98649	1.95485	2.3284	0.0465279	0.245829	MS_gene001844	chr6.4	31485701	31493994	-	1716	protein_coding	- && sp|Q9M2Z3|GENL2_ARATH Single-strand DNA endonuclease 1 OS=Arabidopsis thaliana OX=3702 GN=SEND1 PE=1 SV=2 && PF00752:XPG N-terminal domain|PF00867:XPG I-region	MYB_related	21	7	5	11	13	2	8	0	0	0	0.924643	0.334367	0.244029	0.474054	0.672236	0.0897074	0.428896	0	0	0
MS_gene91159	123.648	62.1186	142.577	103.154	109.155	82.8459	283.933	176.88	180.297	211.405	108.131	187.072	-0.789652	0.0465308	0.245829	MS_gene91159	chr7.2	92574472	92582855	+	1368	protein_coding	- && sp|Q9ZW75|PMTJ_ARATH Probable methyltransferase PMT19 OS=Arabidopsis thaliana OX=3702 GN=At2g43200 PE=3 SV=1 && PF03141:Putative S-adenosyl-L-methionine-dependent methyltransferase	NF-YB	149	69	155	127	112	98	281	164	194	150	8.22948	4.13434	9.48931	6.86547	7.26486	5.51386	18.8973	11.7723	11.9997	14.0701
MS_gene27543	24.8956	11.7035	20.2368	17.0569	14.619	10.9898	13.1357	4.31414	4.64682	1.40936	17.7024	6.89915	1.33326	0.0465358	0.245829	MS_gene27543	chr7.3	30766377	30769008	+	1262	protein_coding	- && sp|Q8GXZ3|PBL8_ARATH Probable serine/threonine-protein kinase PBL8 OS=Arabidopsis thaliana OX=3702 GN=PBL8 PE=1 SV=1 && PF07714:Protein tyrosine kinase	WRKY	30	13	22	21	15	13	13	4	5	1	1.79612	0.844359	1.46	1.23059	1.0547	0.792866	0.947684	0.311247	0.335248	0.10168
MS_gene77183	16.5971	7.20216	70.8287	131.582	26.3141	4.22683	35.3653	24.8063	13.0111	8.45618	50.5048	17.1731	1.55678	0.0465361	0.245829	MS_gene77183	chr2.4	31695168	31695413	+	246	protein_coding	- && - && -	-	20	8	77	162	27	5	35	23	14	6	6.14281	2.66562	26.2147	48.7004	9.73922	1.56441	13.0892	9.18116	4.81559	3.12975
MS_gene97310	4.97913	8.10243	8.27868	8.93459	0.974597	1.69073	1.01044	1.07854	0.929364	2.81873	6.25388	1.50556	2.09445	0.0465518	0.245894	MS_gene97310	chr7.3	78741236	78741931	+	696	protein_coding	- && sp|Q921X6|RPC6_MOUSE DNA-directed RNA polymerase III subunit RPC6 OS=Mus musculus OX=10090 GN=Polr3f PE=1 SV=1 && PF05158:RNA polymerase Rpc34 subunit	-	6	9	9	11	1	2	1	1	1	2	0.65135	1.05993	1.08298	1.16879	0.127493	0.221175	0.132181	0.14109	0.121576	0.368735
MS_gene74383	981.718	1033.51	1006.32	1322.32	1555.46	615.427	825.527	953.426	824.346	866.759	1179.86	817.097	0.530291	0.0465567	0.245902	MS_gene74383	chr4.2	65106066	65110941	-	3720	protein_coding	- && sp|Q84TI3|OBE4_ARATH Protein OBERON 4 OS=Arabidopsis thaliana OX=3702 GN=OBE4 PE=1 SV=2 && PF16312:Coiled-coil region of Oberon|PF07227:PHD - plant homeodomain finger protein	-	1183	1148	1094	1628	1596	728	817	884	887	615	24.0278	25.2954	24.6299	32.3641	38.0702	15.0627	20.205	23.3353	20.1761	21.2142
MS_gene006980	0	2.70081	13.7978	14.6202	7.79677	10.1444	4.04175	52.8482	20.446	49.3277	7.78312	27.3616	-1.8084	0.0465637	0.245921	MS_gene006980	51716	34615	34923	-	309	protein_coding	- && sp|Q9LYC8|GRXS6_ARATH Monothiol glutaredoxin-S6 OS=Arabidopsis thaliana OX=3702 GN=GRXS6 PE=3 SV=1 && PF00462:Glutaredoxin	-	0	3	15	18	8	12	4	49	22	35	0	0.795804	4.06557	4.30791	2.29735	2.98909	1.19092	15.5719	6.02449	14.5346
MS_gene034751	0	0	20.2368	42.2363	0	0	0	0	0	0	12.4946	0	6.03211	0.0465807	0.245977	MS_gene034751	chr1.1	44110121	44111446	+	1326	protein_coding	- && sp|Q9SVC6|PUB22_ARATH E3 ubiquitin-protein ligase PUB22 OS=Arabidopsis thaliana OX=3702 GN=PUB22 PE=1 SV=1 && PF04564:U-box domain	Dof	0	0	22	52	0	0	0	0	0	0	0	0	1.38953	2.9001	0	0	0	0	0	0
MS_gene25373	9.1284	3.60108	0.919853	0	0.974597	79.4645	11.1148	9.70682	0	0	2.92479	20.0572	-2.77822	0.0465809	0.245977	MS_gene25373	chr8.2	39622987	39623673	+	513	protein_coding	- && sp|Q8W4P9|TT9_ARATH Protein TRANSPARENT TESTA 9 OS=Arabidopsis thaliana OX=3702 GN=TT9 PE=2 SV=1 && -	-	11	4	1	0	1	94	11	9	0	0	1.62012	0.639125	0.163257	0	0.172973	14.1035	1.97267	1.72278	0	0
MS_gene69928	11.618	27.9084	22.0765	12.1835	11.6952	27.0517	59.6158	19.4136	32.5277	35.2341	17.0963	34.7686	-1.0252	0.0465898	0.246005	MS_gene69928	chr1.4	65949820	65950731	-	912	protein_coding	- && - && PF05910:Plant protein of unknown function (DUF868)	ERF	14	31	24	15	12	32	59	18	35	25	1.15986	2.78619	2.20397	1.21632	1.16757	2.70067	5.95164	1.93813	3.24735	3.51754
MS_gene01332	3.31942	26.1078	7.35883	15.4325	2.92379	5.0722	0	1.07854	0	5.63745	11.0285	2.35764	2.25285	0.046596	0.24602	MS_gene01332	chr2.2	70236399	70240295	-	1470	protein_coding	- && sp|P10978|POLX_TOBAC Retrovirus-related Pol polyprotein from transposon TNT 1-94 OS=Nicotiana tabacum OX=4097 PE=2 SV=1 && PF13976:GAG-pre-integrase domain|PF14223:gag-polypeptide of LTR copia-type	M-type_MADS	4	29	8	19	3	6	0	1	0	4	0.205596	1.61705	0.455787	0.955848	0.181092	0.314159	0	0.0668017	0	0.349169
MS_gene50544	77.1764	182.755	174.772	27.616	124.748	71.0108	51.5323	39.9058	51.115	80.3337	117.414	58.7795	0.998899	0.0466145	0.2461	MS_gene50544	chr1.2	54742041	54749078	-	2397	protein_coding	- && sp|Q42777|MCCA_SOYBN Methylcrotonoyl-CoA carboxylase subunit alpha, mitochondrial OS=Glycine max OX=3847 GN=MCCA PE=1 SV=2 && PF00364:Biotin-requiring enzyme|PF02785:Biotin carboxylase C-terminal domain|PF02786:Carbamoyl-phosphate synthase L chain, ATP binding domain|PF00289:Biotin carboxylase, N-terminal domain	-	93	203	190	34	128	84	51	37	55	57	2.93148	6.94179	6.63857	1.04897	4.73846	2.69729	1.95741	1.51579	1.94156	3.05141
MS_gene066599	127.798	42.3127	74.5081	54.4198	101.358	14.3712	38.3966	51.7697	27.8809	69.0588	80.0792	40.2955	1.00076	0.0466221	0.246122	MS_gene066599	chr4.2	79231673	79238152	+	1626	protein_coding	- && sp|P02867|LEC_PEA Lectin OS=Pisum sativum OX=3888 GN=LECA PE=1 SV=1 && PF00139:Legume lectin domain|PF00854:POT family	bHLH	154	47	81	67	104	17	38	48	30	49	7.15603	2.3693	4.17209	3.04724	5.67555	0.804719	2.15002	2.89885	1.56119	3.86695
MS_gene006300	160.992	223.267	231.803	77.9746	222.208	72.7015	119.232	88.4399	169.144	49.3277	183.249	99.769	0.873906	0.0466858	0.246441	MS_gene006300	chr1.1	72500036	72509811	-	4521	protein_coding	- && sp|Q04980|LTI65_ARATH Low-temperature-induced 65 kDa protein OS=Arabidopsis thaliana OX=3702 GN=LTI65 PE=2 SV=2 && PF10358:N-terminal C2 in EEIG1 and EHBP1 proteins	MIKC_MADS	194	248	252	96	228	86	118	82	182	35	3.2422	4.49635	4.66826	1.57032	4.47503	1.46413	2.40119	1.78108	3.40638	0.993407
MS_gene40950	3.31942	0	3.67941	0	15.5935	0	0	0	0	0	4.51848	0	4.56092	0.046693	0.246461	MS_gene40950	chr3.2	81051998	81054820	+	1116	protein_coding	- && - && -	-	4	0	4	0	16	0	0	0	0	0	0.270812	0	0.300182	0	1.27219	0	0	0	0	0
MS_gene017612	139.416	32.4097	42.3132	70.6645	148.139	0	71.741	12.9424	0	23.9592	86.5883	21.7285	1.99736	0.0467072	0.246518	MS_gene017612	chr8.3	28287643	28289968	+	1437	protein_coding	- && sp|Q9SD20|MS5L2_ARATH Protein POLLENLESS 3-LIKE 2 OS=Arabidopsis thaliana OX=3702 GN=At3g51280 PE=2 SV=1 && PF14559:Tetratricopeptide repeat	-	168	36	46	87	152	0	71	12	0	17	8.83334	2.05347	2.68096	4.47729	9.38604	0	4.54549	0.820029	0	1.51805
MS_gene88598	130.287	242.173	282.395	359.82	207.589	140.331	151.566	210.314	108.736	135.299	244.453	149.249	0.712253	0.0467114	0.246522	MS_gene88598	chr1.4	23536766	23547528	-	4608	protein_coding	- && sp|O60306|AQR_HUMAN RNA helicase aquarius OS=Homo sapiens OX=9606 GN=AQR PE=1 SV=4 && PF16399:Intron-binding protein aquarius N-terminus|PF13086:AAA domain|PF13087:AAA domain	bHLH	157	269	307	443	213	166	150	195	117	96	2.5743	4.78501	5.57975	7.10958	4.10169	2.77275	2.99473	4.15554	2.14847	2.67333
MS_gene059326	32.3643	9.90297	24.836	90.1582	24.3649	49.0313	73.7619	11.8639	245.352	108.521	36.3253	97.706	-1.42579	0.0467202	0.246543	MS_gene059326	chr1.4	74567563	74570008	+	414	protein_coding	- && sp|D7STK2|GATC_VITVI Glutamyl-tRNA(Gln) amidotransferase subunit C, chloroplastic/mitochondrial OS=Vitis vinifera OX=29760 GN=GATC PE=3 SV=1 && PF02686:Glu-tRNAGln amidotransferase C subunit	-	39	11	27	111	25	58	73	11	264	77	7.11765	2.17789	5.46201	19.8278	5.3584	10.7831	16.2219	2.60914	53.9585	23.8662
MS_gene07312	190.037	265.58	214.326	144.578	129.621	402.395	198.046	311.697	263.939	315.697	188.828	298.355	-0.660115	0.046722	0.246543	MS_gene07312	chr1.4	69215154	69217421	+	675	protein_coding	- && sp|R4HZ96|D27_MEDTR Beta-carotene isomerase D27, chloroplastic OS=Medicago truncatula OX=3880 GN=D27 PE=1 SV=1 && PF13225:Domain of unknown function (DUF4033)	AP2	229	295	233	178	133	476	196	289	284	224	25.6333	35.823	28.9095	19.5015	17.4841	54.2774	26.7136	42.0435	35.6017	42.5831
MS_gene04159	5.80898	68.4205	19.3169	139.705	110.129	16.062	8.08349	43.1414	38.1039	18.3217	68.6761	24.7425	1.47216	0.046745	0.246646	MS_gene04159	chr3.1	45038301	45046423	-	2016	protein_coding	- && sp|Q8VYM6|NOP2B_ARATH 26S rRNA (cytosine-C(5))-methyltransferase NOP2B OS=Arabidopsis thaliana OX=3702 GN=NOP2B PE=1 SV=1 && PF01189:16S rRNA methyltransferase RsmB/F|PF17125:N-terminal domain of 16S rRNA methyltransferase RsmF	-	7	76	21	172	113	19	8	40	41	13	0.262349	3.09006	0.872404	6.30943	4.97374	0.725402	0.365072	1.94838	1.72088	0.827459
MS_gene93709	0	0	0	0	3.89839	13.5259	11.1148	1.07854	12.0817	0	0.779677	7.56019	-3.32864	0.0467588	0.246674	MS_gene93709	chr5.2	79029148	79029607	-	375	protein_coding	- && sp|Q84MA1|NOP2C_ARATH rRNA (cytosine-C(5))-methyltransferase NOP2C OS=Arabidopsis thaliana OX=3702 GN=NOP2C PE=2 SV=1 && PF01189:16S rRNA methyltransferase RsmB/F	-	0	0	0	0	4	16	11	1	13	0	0	0	0	0	0.946508	3.28401	2.69862	0.261863	2.93338	0
MS_gene31401	2.48956	5.40162	5.51912	10.5591	5.84758	1.69073	0	3.23561	0.929364	0	5.96339	1.17114	2.3143	0.0467589	0.246674	MS_gene31401	chr2.4	9462399	9462722	-	324	protein_coding	- && - && PF07899:Frigida-like protein	C3H	3	6	6	13	6	2	0	3	1	0	0.699598	1.51792	1.55094	2.96723	1.64324	0.475117	0	0.909246	0.261163	0
MS_gene061892	39.833	29.7089	41.3934	34.1139	16.5681	65.9386	47.4905	91.6755	39.0333	47.9184	32.3235	58.4113	-0.852207	0.0467614	0.246674	MS_gene061892	chr7.2	12137991	12140987	+	1332	protein_coding	- && sp|O80925|AGD7_ARATH ADP-ribosylation factor GTPase-activating protein AGD7 OS=Arabidopsis thaliana OX=3702 GN=AGD7 PE=1 SV=1 && PF01412:Putative GTPase activating protein for Arf	G2-like	48	33	45	42	17	78	47	85	42	34	2.72276	2.03073	2.82942	2.33183	1.1325	4.50719	3.24618	6.26642	2.66809	3.27543
MS_gene062993	115.35	79.2238	154.535	71.4767	130.596	28.7425	45.4697	110.011	51.115	66.2401	110.236	60.3156	0.873388	0.046764	0.246674	MS_gene062993	chr4.2	35310276	35312450	-	1134	protein_coding	- && - && PF13386:Cytochrome C biogenesis protein transmembrane region	-	139	88	168	88	134	34	45	102	55	47	9.26134	6.36082	12.4075	5.73881	10.4855	2.30771	3.65072	8.83267	4.10399	5.31837
MS_gene004678	2.48956	5.40162	0.919853	25.9915	1.94919	0	4.04175	0	0	0	7.35035	0.808349	3.17293	0.0467794	0.246738	MS_gene004678	chr1.1	54537012	54545209	-	1941	protein_coding	- && sp|E3SXU4|BHLHW_PEA Basic helix-loop-helix protein A OS=Pisum sativum OX=3888 GN=BHLH PE=3 SV=1 && PF14215:bHLH-MYC and R2R3-MYB transcription factors N-terminal|PF00010:Helix-loop-helix DNA-binding domain	bHLH	3	6	1	32	2	0	4	0	0	0	0.11678	0.253378	0.0431483	1.21921	0.0914324	0	0.189589	0	0	0
MS_gene85033	20.7464	18.0054	22.0765	4.06118	9.74597	20.2888	60.6262	23.7278	51.115	16.9124	14.9271	34.534	-1.21462	0.0467919	0.246786	MS_gene85033	chr4.2	67963520	67964522	-	408	protein_coding	- && - && -	-	25	20	24	5	10	24	60	22	55	12	4.62969	4.01803	4.92652	0.90628	2.17488	4.52759	13.5292	5.29502	11.4067	3.77411
MS_gene21345	1159.31	1103.73	1432.21	771.624	566.241	2185.27	2077.46	1422.59	2010.21	799.109	1006.62	1698.93	-0.755358	0.0468039	0.246831	MS_gene21345	chr1.4	71281355	71284244	-	1239	protein_coding	- && - && -	-	1397	1226	1557	950	581	2585	2056	1319	2163	567	85.1917	81.1078	105.246	56.7028	41.6102	160.585	152.662	104.539	147.721	58.7226
MS_gene29657	164.311	133.24	327.468	402.057	189.072	85.382	203.098	167.173	131.04	90.1993	243.229	135.378	0.845062	0.0468131	0.246853	MS_gene29657	chr5.1	64900008	64902059	+	2052	protein_coding	- && sp|Q9XEE6|C3H29_ARATH Zinc finger CCCH domain-containing protein 29 OS=Arabidopsis thaliana OX=3702 GN=At2g40140 PE=1 SV=1 && PF12796:Ankyrin repeats (3 copies)	C3H	198	148	356	495	194	101	201	155	141	64	7.29055	5.91191	14.5299	17.8394	8.38919	3.78843	9.01152	7.41753	5.81431	4.00218
MS_gene97796	14.9374	0	7.35883	14.6202	3.89839	4.22683	0	0	0	0	8.16297	0.845367	3.18281	0.0468148	0.246853	MS_gene97796	chr3.4	17642057	17646019	-	1509	protein_coding	- && - && -	ERF	18	0	8	18	4	5	0	0	0	0	0.901271	0	0.444007	0.882136	0.235216	0.255033	0	0	0	0
MS_gene041400	346.049	680.604	584.107	787.056	600.352	67.6293	406.196	262.084	361.523	477.774	599.634	315.041	0.929621	0.0468398	0.246967	MS_gene041400	chr8.2	12643702	12645614	-	483	protein_coding	- && sp|P17093|RS11_SOYBN 40S ribosomal protein S11 OS=Glycine max OX=3847 GN=RPS11 PE=2 SV=2 && PF00366:Ribosomal protein S17|PF16205:Ribosomal_S17 N-terminal	-	417	756	635	969	616	80	402	243	389	339	65.2321	128.297	110.107	148.364	113.169	12.7485	76.57	49.4042	68.1489	90.0629
MS_gene018010	4.14927	4.50135	0	0	0.974597	3.38147	5.05218	1.07854	17.6579	23.9592	1.92504	10.2259	-2.39614	0.046844	0.246971	MS_gene018010	chr7.1	14010133	14013579	-	870	protein_coding	- && sp|Q39147|3MG_ARATH DNA-3-methyladenine glycosylase OS=Arabidopsis thaliana OX=3702 GN=MAG PE=2 SV=1 && PF02245:Methylpurine-DNA glycosylase (MPG)	-	5	5	0	0	1	4	5	1	19	17	0.434233	0.471079	0	0	0.101994	0.35388	0.528726	0.112872	1.84795	2.5074
MS_gene22015	1.65971	33.31	23.9162	8.12236	14.619	14.3712	250.588	25.8849	40.892	0	16.3254	66.3473	-2.02542	0.0468582	0.247028	MS_gene22015	chr3.3	40588781	40590559	-	1044	protein_coding	- && - && PF01936:NYN domain	bZIP	2	37	26	10	15	17	248	24	44	0	0.144744	2.90499	2.08575	0.708357	1.27493	1.25333	21.854	2.25744	3.56622	0
MS_gene048611	13.2777	0.90027	0	0.812236	5.84758	0	1.01044	0	0	0	4.16755	0.202087	3.87196	0.0468813	0.247131	MS_gene048611	49977	380	868	-	451	protein_coding	- && sp|Q0V865|FAFL_ARATH Protein FAF-like, chloroplastic OS=Arabidopsis thaliana OX=3702 GN=At5g22090 PE=2 SV=1 && PF11250:Fantastic Four meristem regulator	-	16	1	0	1	6	0	1	0	0	0	2.6805	0.181747	0	0.163974	1.18051	0	0.203987	0	0	0
MS_gene008863	104.562	45.0135	39.5537	64.1666	18.5173	0.845367	23.24	14.021	44.6095	18.3217	54.3626	20.2075	1.42902	0.0468986	0.247183	MS_gene008863	chr8.1	35464814	35467774	-	1473	protein_coding	- && sp|O22714|PPR86_ARATH Pentatricopeptide repeat-containing protein At1g60770 OS=Arabidopsis thaliana OX=3702 GN=At1g60770 PE=1 SV=1 && PF13041:PPR repeat family	bZIP	126	50	43	79	19	1	23	13	48	13	6.46309	2.78234	2.44486	3.96622	1.14458	0.0522532	1.4365	0.866654	2.75737	1.13249
MS_gene025175	19.0866	10.8032	0	0	0	0	0	0	0	0	5.97798	0	4.96927	0.0468999	0.247183	MS_gene025175	chr2.4	49677477	49680514	+	990	protein_coding	- && sp|P23472|CHLY_HEVBR Hevamine-A OS=Hevea brasiliensis OX=3981 PE=1 SV=2 && PF00704:Glycosyl hydrolases family 18	C2H2	23	12	0	0	0	0	0	0	0	0	1.75535	0.993549	0	0	0	0	0	0	0	0
MS_gene036282	106.221	68.4205	68.989	149.451	155.935	76.9284	27.2818	80.8902	70.6316	15.503	109.804	54.247	1.01167	0.0469013	0.247183	MS_gene036282	chr5.1	20766724	20777380	-	1494	protein_coding	- && sp|Q9FLG8|SPNS2_ARATH Probable sphingolipid transporter spinster homolog 2 OS=Arabidopsis thaliana OX=3702 GN=At5g64500 PE=2 SV=1 && PF07690:Major Facilitator Superfamily	-	128	76	75	184	160	91	27	75	76	11	6.47339	4.16971	4.20436	9.10793	9.50309	4.6882	1.66262	4.92965	4.30447	0.944791
MS_gene41388	7.46869	1.80054	80.0272	173.818	4.87298	25.361	21.2192	6.47121	7.43491	0	53.5976	12.0973	2.13872	0.0469071	0.247196	MS_gene41388	chr1.4	78824444	78825103	+	660	protein_coding	- && sp|Q9CAN9|ERF26_ARATH Ethylene-responsive transcription factor ERF026 OS=Arabidopsis thaliana OX=3702 GN=ERF026 PE=2 SV=1 && PF00847:AP2 domain	ERF	9	2	87	214	5	30	21	6	8	0	1.03032	0.248387	11.0399	23.9785	0.672236	3.49859	2.92722	0.892714	1.02566	0
MS_gene005800	7.46869	32.4097	10.1184	13.808	15.5935	74.3923	41.4279	20.4922	21.3754	22.5498	15.8797	36.0475	-1.1905	0.0469239	0.247267	MS_gene005800	chr1.1	66652815	66654454	+	930	protein_coding	- && sp|Q2N2K1|PHYK1_SOYBN Probable phytol kinase 1, chloroplastic OS=Glycine max OX=3847 PE=2 SV=1 && -	G2-like	9	36	11	17	16	88	41	19	23	16	0.731193	3.17295	0.990601	1.35182	1.52663	7.28309	4.05584	2.00621	2.09267	2.20765
MS_gene056422	1049.77	1042.51	1210.53	1036.41	1396.6	1219.86	1324.68	1925.19	1770.44	2026.66	1147.16	1653.37	-0.527145	0.0469285	0.247271	MS_gene056422	chr8.2	33666333	33674592	-	2202	protein_coding	- && sp|Q38954|PHT21_ARATH Inorganic phosphate transporter 2-1, chloroplastic OS=Arabidopsis thaliana OX=3702 GN=PHT2-1 PE=1 SV=1 && PF01384:Phosphate transporter family|PF04770:ZF-HD protein dimerisation region	ZF-HD	1265	1158	1316	1276	1433	1443	1311	1785	1905	1438	43.4056	43.1057	50.0527	42.8535	57.7463	50.4388	54.7728	79.6023	73.2038	83.7983
MS_gene055666	95.4332	35.1105	43.2331	59.2932	84.7899	62.5571	139.44	101.382	136.616	119.796	63.572	111.958	-0.815264	0.0469316	0.247271	MS_gene055666	chr1.4	47912373	47913761	-	1314	protein_coding	- && sp|Q9M817|PTR6_ARATH Protein NRT1/ PTR FAMILY 1.2 OS=Arabidopsis thaliana OX=3702 GN=NPF1.2 PE=1 SV=1 && PF00854:POT family	TALE	115	39	47	73	87	74	138	94	147	85	6.61264	2.43283	2.99565	4.10847	5.87515	4.33463	9.66192	7.02486	9.46625	8.30074
MS_gene42286	9.1284	6.30189	2.75956	4.06118	1.94919	0	1.01044	0	0	2.81873	4.84004	0.765833	2.83728	0.0469451	0.247308	MS_gene42286	chr3.2	89921320	89924793	+	3474	protein_coding	- && sp|C0LGS2|Y4361_ARATH Probable LRR receptor-like serine/threonine-protein kinase At4g36180 OS=Arabidopsis thaliana OX=3702 GN=At4g36180 PE=1 SV=1 && PF00069:Protein kinase domain|PF08263:Leucine rich repeat N-terminal domain|PF13855:Leucine rich repeat	GRAS	11	7	3	5	2	0	1	0	0	2	0.239241	0.165162	0.0723237	0.106437	0.0510853	0	0.0264819	0	0	0.0738744
MS_gene067126	500.402	328.599	557.431	358.196	597.428	668.685	838.662	1070.99	514.868	579.248	468.411	734.49	-0.649202	0.0469454	0.247308	MS_gene067126	chr2.4	41827073	41833195	+	1368	protein_coding	- && sp|Q93VD3|CIPKN_ARATH CBL-interacting serine/threonine-protein kinase 23 OS=Arabidopsis thaliana OX=3702 GN=CIPK23 PE=1 SV=1 && PF00069:Protein kinase domain|PF03822:NAF domain	C2H2	603	365	606	441	613	791	830	993	554	411	33.3045	21.8701	37.1001	23.8399	39.7621	44.5047	55.8177	71.2801	34.2673	38.5522
MS_gene050298	0	5.40162	12.8779	0	3.89839	0	0	0	0	0	4.43559	0	4.5353	0.04695	0.24731	MS_gene050298	chr7.2	8056478	8059668	+	1371	protein_coding	- && - && -	-	0	6	14	0	4	0	0	0	0	0	0	0.358721	0.855223	0	0.258892	0	0	0	0	0
MS_gene95247	2.48956	3.60108	0.919853	6.49789	1.94919	0	0	0	0.929364	0	3.09151	0.185873	3.44392	0.0469508	1	MS_gene95247	chr3.2	6880803	6884501	+	2124	protein_coding	- && sp|Q9LRR4|R13L1_ARATH Putative disease resistance RPP13-like protein 1 OS=Arabidopsis thaliana OX=3702 GN=RPPL1 PE=3 SV=1 && PF18052:Rx N-terminal domain	G2-like	3	4	1	8	2	0	0	0	1	0	0.106718	0.154365	0.0394307	0.27854	0.0835547	0	0	0	0.0398384	0
MS_gene045380	13.2777	1.80054	0	7.31012	0	0	0	0	0	0	4.47767	0	4.55462	0.046953	0.24731	MS_gene045380	chr3.4	78734231	78735544	-	1179	protein_coding	- && sp|P51082|CHSB_PEA Chalcone synthase 1B OS=Pisum sativum OX=3888 GN=CHS-1B PE=3 SV=1 && PF02797:Chalcone and stilbene synthases, C-terminal domain|PF00195:Chalcone and stilbene synthases, N-terminal domain	B3	16	2	0	9	0	0	0	0	0	0	1.02536	0.139046	0	0.564522	0	0	0	0	0	0
MS_gene003234	24.0658	18.9057	1.83971	17.0569	15.5935	0	12.1252	4.31414	0.929364	0	15.4923	3.47375	2.15114	0.0469559	0.24731	MS_gene003234	chr2.1	62110310	62116486	+	3072	protein_coding	- && sp|Q9FII5|TDR_ARATH Leucine-rich repeat receptor-like protein kinase TDR OS=Arabidopsis thaliana OX=3702 GN=TDR PE=1 SV=1 && PF07714:Protein tyrosine kinase|PF08263:Leucine rich repeat N-terminal domain|PF01920:Prefoldin subunit|PF13855:Leucine rich repeat	S1Fa-like	29	21	2	21	16	0	12	4	1	0	0.713262	0.560327	0.0545253	0.505534	0.462162	0	0.359368	0.127863	0.0275445	0
MS_gene29379	20.7464	2.70081	10.1184	14.6202	33.1363	0.845367	2.02087	0	10.223	8.45618	16.2644	4.30908	1.93284	0.046985	0.247445	MS_gene29379	chr3.2	68470488	68473726	-	1176	protein_coding	- && - && PF14365:Neprosin activation peptide|PF03080:Neprosin	G2-like	25	3	11	18	34	1	2	0	11	6	1.60622	0.209101	0.783383	1.13193	2.56547	0.0654498	0.15646	0	0.791483	0.654693
MS_gene068610	0	0	0	0	0	0.845367	5.05218	0	0	15.503	0	4.28011	-4.70219	0.0469893	1	MS_gene068610	chr5.1	21603154	21605905	+	1077	protein_coding	- && sp|Q9ZRF1|MTDH_FRAAN Probable mannitol dehydrogenase OS=Fragaria ananassa OX=3747 GN=CAD PE=2 SV=1 && PF08240:Alcohol dehydrogenase GroES-like domain|PF00107:Zinc-binding dehydrogenase	HB-other	0	0	0	0	0	1	5	0	0	11	0	0	0	0	0	0.0714661	0.427104	0	0	1.3106
MS_gene95779	156.013	122.437	124.18	140.517	273.862	185.135	25.2609	8.62829	82.7134	28.1873	163.402	65.985	1.30294	0.0469915	0.247451	MS_gene95779	chr1.1	74340861	74344847	-	996	protein_coding	- && sp|Q8LAX0|HMT3_ARATH Homocysteine S-methyltransferase 3 OS=Arabidopsis thaliana OX=3702 GN=HMT3 PE=1 SV=2 && PF02574:Homocysteine S-methyltransferase	-	188	136	135	173	281	219	25	8	89	20	14.2617	11.1924	11.3518	12.8452	25.0347	16.9239	2.30919	0.788743	7.56113	2.5767
MS_gene037902	236.508	205.262	91.0655	16.2447	22.4157	10.1444	24.2505	18.3351	84.5721	64.8307	114.299	40.4266	1.50211	0.046993	0.247451	MS_gene037902	chr1.1	31356897	31362683	-	1800	protein_coding	- && sp|Q9M8Z5|NSN1_ARATH Guanine nucleotide-binding protein-like NSN1 OS=Arabidopsis thaliana OX=3702 GN=NSN1 PE=1 SV=1 && PF01926:50S ribosome-binding GTPase|PF08701:GNL3L/Grn1 putative GTPase	ARR-B	285	228	99	20	23	12	24	17	91	46	11.9631	10.3826	4.60629	0.821694	1.13384	0.513126	1.22664	0.927431	4.27785	3.27928
MS_gene012233	31.5345	24.3073	50.5919	43.8607	12.6698	162.31	15.1566	63.6336	64.1261	63.4214	32.5928	73.7296	-1.17878	0.047	0.24747	MS_gene012233	chr8.3	4446191	4450813	+	1527	protein_coding	- && sp|F4K5J1|MYO17_ARATH Myosin-17 OS=Arabidopsis thaliana OX=3702 GN=XI-K PE=1 SV=2 && PF01843:DIL domain	NAC	38	27	55	54	13	192	15	59	69	45	1.88026	1.44933	3.01656	2.61521	0.75544	9.67783	0.903716	3.79418	3.82355	3.78153
MS_gene010379	285.47	553.666	511.438	293.217	390.813	592.602	491.072	736.64	561.336	727.232	406.921	621.776	-0.611554	0.0470175	0.247545	MS_gene010379	chr5.4	10773847	10779489	+	1056	protein_coding	- && sp|Q9FV50|MAP1D_ARATH Methionine aminopeptidase 1D, chloroplastic/mitochondrial OS=Arabidopsis thaliana OX=3702 GN=MAP1D PE=1 SV=1 && PF00557:Metallopeptidase family M24	ERF	344	615	556	361	401	701	486	683	604	516	24.6131	47.7369	44.0961	25.2811	33.6958	51.094	42.3401	63.5129	48.3982	62.7017
MS_gene92257	143.565	61.2184	135.218	132.394	153.012	50.722	121.252	31.2775	67.8436	71.8775	125.082	68.5946	0.867148	0.047022	0.24755	MS_gene92257	chr8.2	73160656	73163004	+	2349	protein_coding	- && sp|Q9LUM3|SBT15_ARATH Subtilisin-like protease SBT1.5 OS=Arabidopsis thaliana OX=3702 GN=SBT1.5 PE=2 SV=1 && PF05922:Peptidase inhibitor I9|PF02225:PA domain|PF17766:Fibronectin type-III domain|PF00082:Subtilase family	LSD	173	68	147	163	157	60	120	29	73	51	5.56462	2.37284	5.24111	5.13165	5.93078	1.966	4.69978	1.21233	2.62964	2.786
MS_gene053951	9.95825	26.1078	20.2368	17.8692	14.619	43.1137	24.2505	28.0419	35.3158	35.2341	17.7582	33.1912	-0.905165	0.0470316	0.247583	MS_gene053951	chr5.3	41131604	41133584	+	1185	protein_coding	- && sp|Q9FZ70|FDL1_ARATH F-box/FBD/LRR-repeat protein At1g13570 OS=Arabidopsis thaliana OX=3702 GN=At1g13570 PE=2 SV=1 && -	M-type_MADS	12	29	22	22	15	51	24	26	38	25	0.76513	2.00596	1.55487	1.37296	1.12323	3.31259	1.86326	2.15457	2.71345	2.70717
MS_gene031994	499.572	534.76	2811.07	5120.33	1435.58	1262.98	876.049	1069.91	836.427	672.266	2080.26	943.526	1.14055	0.0470425	0.24762	MS_gene031994	chr3.4	69946169	69947545	-	1377	protein_coding	- && sp|O04203|HSPR2_ARATH Nematode resistance protein-like HSPRO2 OS=Arabidopsis thaliana OX=3702 GN=HSPRO2 PE=1 SV=1 && PF07231:Hs1pro-1 N-terminus|PF07014:Hs1pro-1 protein C-terminus	WRKY	602	594	3056	6304	1473	1494	867	992	900	477	33.032	35.3587	185.87	338.559	94.9214	83.5088	57.9248	70.7429	55.305	44.4506
MS_gene44825	4.97913	1.80054	0	0.812236	1.94919	17.7527	8.08349	21.5707	0	2.81873	1.90822	10.0451	-2.39443	0.0470454	0.24762	MS_gene44825	chr5.2	58395272	58398051	+	1077	protein_coding	- && sp|O81916|YC22_ARATH Uncharacterized calcium-binding protein At1g02270 OS=Arabidopsis thaliana OX=3702 GN=At1g02270 PE=2 SV=2 && -	NAC	6	2	0	1	2	21	8	20	0	2	0.420928	0.152215	0	0.0686652	0.164782	1.50079	0.683367	1.82356	0	0.238291
MS_gene019015	97.9228	45.0135	34.9544	12.9958	14.619	16.9073	18.1879	5.39268	28.8103	12.6843	41.1011	16.3965	1.32064	0.0470599	0.247678	MS_gene019015	chr3.2	31995174	31996016	+	843	protein_coding	- && sp|Q94AK4|RZF1_ARATH E3 ubiquitin-protein ligase RZF1 OS=Arabidopsis thaliana OX=3702 GN=RZF1 PE=1 SV=1 && PF14369:zinc-ribbon|PF13639:Ring finger domain	bHLH	118	50	38	16	15	20	18	5	31	9	10.5761	4.86167	3.77524	1.40361	1.57892	1.82607	1.96438	0.582435	3.11165	1.36996
MS_gene031779	78.8362	39.6119	93.825	60.1054	322.592	5.0722	23.24	44.22	116.17	29.5966	118.994	43.6599	1.4446	0.0470635	0.247679	MS_gene031779	chr4.3	31413378	31417134	-	1407	protein_coding	- && sp|W8JMU7|CYQ32_CATRO Cytochrome P450 81Q32 OS=Catharanthus roseus OX=4058 GN=CYP81Q32 PE=2 SV=1 && PF00067:Cytochrome P450	G2-like	95	44	102	74	331	6	23	41	125	21	5.10155	2.56331	6.07149	3.88947	20.8751	0.328226	1.50388	2.86151	7.51748	1.91522
MS_gene05687	146.054	161.148	176.612	165.696	239.751	51.5674	169.753	117.56	96.6538	98.6555	177.852	106.838	0.735961	0.0470713	0.247679	MS_gene05687	chr3.2	51634740	51639352	-	1050	protein_coding	- && sp|Q75DK1|SEC14_ASHGO SEC14 cytosolic factor OS=Ashbya gossypii (strain ATCC 10895 / CBS 109.51 / FGSC 9923 / NRRL Y-1056) OX=284811 GN=SEC14 PE=3 SV=2 && PF00650:CRAL/TRIO domain|PF03765:CRAL/TRIO, N-terminal domain	MYB_related	176	179	192	204	246	61	168	109	104	70	12.6647	13.9736	15.3144	14.3679	20.7894	4.47153	14.7197	10.1939	8.38108	8.55465
MS_gene55007	36.5136	59.4178	82.7868	20.3059	30.2125	6.76293	19.1983	23.7278	39.0333	2.81873	45.8473	18.3082	1.31527	0.0470729	0.247679	MS_gene55007	chr7.2	24399509	24404572	-	1023	protein_coding	- && sp|Q5JPI9|EFMT2_HUMAN EEF1A lysine methyltransferase 2 OS=Homo sapiens OX=9606 GN=EEF1AKMT2 PE=1 SV=2 && PF13847:Methyltransferase domain	-	44	66	90	25	31	8	19	22	42	2	3.24975	5.28824	7.36811	1.80724	2.68894	0.601908	1.70867	2.1118	3.474	0.25087
MS_gene027264	0.829854	7.20216	3.67941	17.0569	19.4919	0	0	3.23561	4.64682	1.40936	9.65206	1.85836	2.37651	0.04708	0.247679	MS_gene027264	chr7.2	48457837	48469204	+	657	protein_coding	- && - && -	-	1	8	4	21	20	0	0	3	5	1	0.115002	0.998086	0.509898	2.36378	2.70122	0	0	0.448395	0.643963	0.195312
MS_gene39319	113.69	25.2076	121.421	95.0316	75.044	169.919	179.858	100.304	183.085	147.983	86.0787	156.23	-0.860058	0.04708	0.247679	MS_gene39319	chr8.2	81182595	81187953	-	1707	protein_coding	- && sp|Q9FEA2|SYEM_ARATH Glutamate--tRNA ligase, chloroplastic/mitochondrial OS=Arabidopsis thaliana OX=3702 GN=OVA3 PE=1 SV=1 && PF00749:tRNA synthetases class I (E and Q), catalytic domain	bHLH	137	28	132	117	77	201	178	93	197	105	6.064	1.34452	6.47634	5.0688	4.0027	9.06313	9.59326	5.35001	9.76537	7.89313
MS_gene067779	36.5136	63.0189	17.4772	24.3671	28.2633	5.91757	23.24	25.8849	9.29364	11.2749	33.928	15.1222	1.1697	0.0470806	0.247679	MS_gene067779	chr7.1	19846942	19848938	-	1530	protein_coding	- && - && -	-	44	70	19	30	29	7	23	24	10	8	2.17287	3.75016	1.04004	1.45005	1.68191	0.352146	1.38298	1.54037	0.55305	0.670953
MS_gene049602	1446.44	1586.28	2763.24	1583.05	644.208	5149.97	1435.83	3019.9	3105.93	2070.36	1604.64	2956.4	-0.881675	0.0470852	0.247686	MS_gene049602	chr3.2	58800736	58811422	+	2802	protein_coding	- && sp|C0LGD7|Y1684_ARATH Probable LRR receptor-like serine/threonine-protein kinase At1g06840 OS=Arabidopsis thaliana OX=3702 GN=At1g06840 PE=1 SV=2 && PF00069:Protein kinase domain|PF08263:Leucine rich repeat N-terminal domain	GRAS	1743	1762	3004	1949	661	6092	1421	2800	3342	1469	47.0004	51.5443	89.7885	51.4394	20.9329	167.343	46.6558	98.1284	100.924	67.274
MS_gene071801	0	0.90027	4.59927	0	1.94919	6.76293	0	18.3351	10.223	8.45618	1.48975	8.75544	-2.57308	0.0471023	0.247757	MS_gene071801	chr8.3	63920133	63920936	-	804	protein_coding	- && sp|Q8LPS6|PPR3_ARATH Pentatricopeptide repeat-containing protein At1g02150 OS=Arabidopsis thaliana OX=3702 GN=At1g02150 PE=2 SV=2 && -	ARR-B	0	1	5	0	2	8	0	17	11	6	0	0.10195	0.520838	0	0.220734	0.76586	0	2.07634	1.15769	0.95761
MS_gene07021	0	0	0	0	0	5.91757	12.1252	0	1.85873	0	0	3.98031	-4.61759	0.0471089	1	MS_gene07021	chr7.3	5811526	5814939	+	1752	protein_coding	- && sp|A2XL32|ERS1_ORYSI Probable ethylene response sensor 1 OS=Oryza sativa subsp. indica OX=39946 GN=ERS1 PE=2 SV=1 && PF01590:GAF domain|PF00512:His Kinase A (phospho-acceptor) domain|PF02518:Histidine kinase-, DNA gyrase B-, and HSP90-like ATPase	Trihelix	0	0	0	0	0	7	12	0	2	0	0	0	0	0	0	0.307524	0.630125	0	0.0965944	0
MS_gene002251	224.061	455.537	491.202	351.698	259.243	350.827	467.832	611.53	558.548	1031.65	356.348	604.078	-0.760543	0.0471108	0.247784	MS_gene002251	chr2.3	73268423	73272393	+	732	protein_coding	- && sp|O82225|GGP5_ARATH Gamma-glutamyl peptidase 5 OS=Arabidopsis thaliana OX=3702 GN=GGP5 PE=2 SV=1 && PF00117:Glutamine amidotransferase class-I	-	270	506	534	433	266	415	463	567	601	732	27.8692	56.6608	61.0969	43.7451	32.2453	43.6368	58.1901	76.0636	69.4736	128.32
MS_gene93633	111.2	81.0243	121.421	121.835	49.7044	38.8869	100.033	35.5917	55.7618	26.7779	97.037	51.4103	0.913506	0.0471154	0.24779	MS_gene93633	chr6.2	70752569	70761617	-	4662	protein_coding	- && sp|P34881|DNMT1_ARATH DNA (cytosine-5)-methyltransferase 1 OS=Arabidopsis thaliana OX=3702 GN=DMT1 PE=1 SV=1 && PF00145:C-5 cytosine-specific DNA methylase|PF01426:BAH domain|PF12047:Cytosine specific DNA methyltransferase replication foci domain	-	134	90	132	150	51	46	99	33	60	19	2.17172	1.58239	2.37132	2.37942	0.970719	0.759454	1.95363	0.695099	1.08902	0.522968
MS_gene57630	263.064	207.962	215.246	98.2805	235.852	391.405	251.599	348.367	237.917	431.265	204.081	332.111	-0.70221	0.0471203	0.247798	MS_gene57630	chr8.3	4189250	4190648	-	963	protein_coding	- && sp|Q9SZI6|GAT22_ARATH Putative GATA transcription factor 22 OS=Arabidopsis thaliana OX=3702 GN=GATA22 PE=1 SV=1 && PF00320:GATA zinc finger	GATA	317	231	234	121	242	463	249	323	256	306	24.8717	19.6621	20.3507	9.29205	22.299	37.0058	23.7877	32.9368	22.4942	40.7745
MS_gene046249	27.3852	20.7062	78.1875	48.7341	29.2379	33.8147	5.05218	4.31414	15.7992	23.9592	40.8502	16.5879	1.29849	0.0471521	0.247948	MS_gene046249	chr3.4	9488970	9495851	-	1629	protein_coding	- && sp|Q0AW31|PUR9_SYNWW Bifunctional purine biosynthesis protein PurH OS=Syntrophomonas wolfei subsp. wolfei (strain DSM 2245B / Goettingen) OX=335541 GN=purH PE=3 SV=1 && PF01808:AICARFT/IMPCHase bienzyme|PF02142:MGS-like domain	-	33	23	85	60	30	40	5	4	17	17	1.53061	1.15731	4.37005	2.72385	1.63416	1.88997	0.282376	0.241126	0.883047	1.33913
MS_gene90461	0	0.90027	0	0	2.92379	5.0722	2.02087	3.23561	15.7992	1.40936	0.764812	5.50745	-2.90381	0.0471573	0.247957	MS_gene90461	chr8.3	23099581	23105007	+	960	protein_coding	- && sp|Q94C32|MRG1_ARATH Protein MRG1 OS=Arabidopsis thaliana OX=3702 GN=MRG1 PE=1 SV=1 && PF11717:RNA binding activity-knot of a chromodomain|PF05712:MRG	-	0	1	0	0	3	6	2	3	17	1	0	0.0853831	0	0	0.277297	0.481056	0.191663	0.30687	1.49842	0.133666
MS_gene85066	24.8956	72.0216	26.6757	36.5506	44.8315	16.062	30.3131	1.07854	1.85873	23.9592	40.995	14.6543	1.49044	0.0471634	0.247971	MS_gene85066	chr4.2	67359211	67363313	-	3117	protein_coding	- && sp|Q9FII5|TDR_ARATH Leucine-rich repeat receptor-like protein kinase TDR OS=Arabidopsis thaliana OX=3702 GN=TDR PE=1 SV=1 && PF08263:Leucine rich repeat N-terminal domain|PF13855:Leucine rich repeat|PF00069:Protein kinase domain	Trihelix	30	80	29	45	46	19	30	1	2	17	0.727205	2.10376	0.779202	1.06765	1.30953	0.469172	0.88545	0.0315042	0.0542937	0.699851
MS_gene45348	10.7881	36.9111	35.8743	40.6118	6.82218	82.8459	27.2818	21.5707	107.806	70.4682	26.2015	61.9946	-1.24232	0.0471667	0.247971	MS_gene45348	chr4.3	54435075	54436499	+	423	protein_coding	- && - && -	bHLH	13	41	39	50	7	98	27	20	116	50	2.32207	7.94487	7.72171	8.74142	1.46843	17.8321	5.87223	4.64296	23.2046	15.1678
MS_gene71212	11.618	6.30189	1.83971	17.0569	2.92379	0.845367	0	2.15707	4.64682	0	7.94806	1.52985	2.34273	0.047199	0.248101	MS_gene71212	chr8.3	36494197	36495678	-	633	protein_coding	- && - && -	-	14	7	2	21	3	1	0	2	5	0	1.67108	0.906437	0.264616	2.4534	0.420545	0.121594	0	0.310264	0.668379	0
MS_gene034279	180.908	223.267	234.563	125.084	188.097	71.8562	211.181	102.461	95.7245	64.8307	190.384	109.211	0.800211	0.0472004	0.248101	MS_gene034279	chr4.2	93516745	93520543	+	1437	protein_coding	- && sp|Q9FZ45|Y1686_ARATH Uncharacterized membrane protein At1g16860 OS=Arabidopsis thaliana OX=3702 GN=At1g16860 PE=1 SV=1 && -	HD-ZIP	218	248	255	154	193	85	209	95	103	46	11.4623	14.1461	14.8618	7.92531	11.9178	4.55279	13.3804	6.4919	6.06508	4.10766
MS_gene016276	307.046	141.342	188.57	250.981	154.961	136.949	46.4801	47.4556	164.497	157.849	208.58	110.646	0.915546	0.0472017	0.248101	MS_gene016276	chr7.1	28661845	28667279	+	846	protein_coding	- && sp|Q8GYR4|QKIL4_ARATH KH domain-containing protein At3g08620 OS=Arabidopsis thaliana OX=3702 GN=At3g08620 PE=2 SV=1 && PF16544:Homodimerisation region of STAR domain protein	B3	370	157	205	309	159	162	46	44	177	112	33.0448	15.2115	20.2942	27.011	16.6772	14.7387	5.00227	5.10725	17.7035	16.988
MS_gene007685	0	11.7035	2.75956	1.62447	12.6698	0.845367	2.02087	0	0	0	5.75146	0.573248	3.25067	0.0472117	0.248135	MS_gene007685	chr4.3	42641359	42652198	-	4226	protein_coding	- && - && -	FAR1	0	13	3	2	13	1	2	0	0	0	0	0.252149	0.059454	0.0349988	0.272966	0.0182132	0.0435392	0	0	0
MS_gene86346	6.63883	44.1132	11.9581	14.6202	6.82218	13.5259	4.04175	1.07854	4.64682	1.40936	16.8305	4.94047	1.73326	0.0472182	0.248149	MS_gene86346	chr2.3	1796187	1800577	-	2013	protein_coding	- && sp|Q9XI23|BOR4_ARATH Boron transporter 4 OS=Arabidopsis thaliana OX=3702 GN=BOR4 PE=2 SV=1 && PF00955:HCO3- transporter family	M-type_MADS	8	49	13	18	7	16	4	1	5	1	0.300275	1.99524	0.540865	0.661274	0.308567	0.611775	0.182808	0.0487822	0.210176	0.0637455
MS_gene023958	137.756	53.1159	178.452	75.5379	84.7899	24.5156	125.294	11.8639	21.3754	1.40936	105.93	36.8917	1.51807	0.0472226	0.248149	MS_gene023958	50224	28195	31912	+	1452	protein_coding	- && sp|A7PZL3|PGLR_VITVI Probable polygalacturonase OS=Vitis vinifera OX=29760 GN=GSVIVT00026920001 PE=1 SV=1 && PF00295:Glycosyl hydrolases family 28	MYB	166	59	194	93	87	29	124	11	23	1	8.63801	3.33065	11.1898	4.73662	5.31677	1.53726	7.8566	0.743928	1.34035	0.0883745
MS_gene96495	0.829854	0	1.83971	0.812236	0	3.38147	1.01044	3.23561	21.3754	0	0.696359	5.80058	-3.0621	0.0472246	0.248149	MS_gene96495	chr1.4	44104530	44107722	+	1959	protein_coding	- && sp|Q9FLH8|SCRK7_ARATH Probable fructokinase-7 OS=Arabidopsis thaliana OX=3702 GN=At5g51830 PE=1 SV=1 && PF00294:pfkB family carbohydrate kinase|PF08585:RecQ mediated genome instability protein	MIKC_MADS	1	0	2	1	0	4	1	3	23	0	0.038569	0	0.0855036	0.0377501	0	0.15716	0.0469618	0.150381	0.993458	0
MS_gene72187	31.5345	97.2292	62.55	43.8607	37.0347	38.0415	30.3131	31.2775	25.0928	7.04682	54.4418	26.3544	1.03534	0.0472296	0.248158	MS_gene72187	chr4.2	6972276	6972947	+	672	protein_coding	- && sp|P83958|TLP_ACTCC Thaumatin-like protein OS=Actinidia chinensis var. chinensis OX=1590841 GN=TLP PE=1 SV=2 && PF00314:Thaumatin family	ARF	38	108	68	54	38	45	30	29	27	5	4.27254	13.1734	8.47478	5.94261	5.01776	5.15417	4.10706	4.23773	3.39978	0.95476
MS_gene013412	51.451	81.9246	0	9.74683	3.89839	37.1961	208.15	72.2619	150.557	47.9184	29.4041	103.217	-1.8113	0.0472343	0.248165	MS_gene013412	chr3.3	78416001	78420670	-	708	protein_coding	- && sp|P27084|SODM_PEA Superoxide dismutase [Mn], mitochondrial OS=Pisum sativum OX=3888 GN=SODA PE=2 SV=2 && PF00081:Iron/manganese superoxide dismutases, alpha-hairpin domain|PF02777:Iron/manganese superoxide dismutases, C-terminal domain	NAC	62	91	0	12	4	44	206	67	162	34	6.61654	10.5354	0	1.25343	0.501328	4.78338	26.7679	9.2928	19.3615	6.16225
MS_gene016935	33.1942	10.8032	2.75956	256.666	269.963	16.9073	5.05218	11.8639	102.23	7.04682	114.677	28.62	1.99853	0.0472441	0.248198	MS_gene016935	chr5.1	70418349	70422425	-	1485	protein_coding	- && sp|O48791|SCAB1_ARATH Stomatal closure-related actin-binding protein 1 OS=Arabidopsis thaliana OX=3702 GN=SCAB1 PE=1 SV=1 && PF16711:Actin-binding domain of plant-specific actin-binding protein|PF16709:Ig domain of plant-specific actin-binding protein|PF17684:PH domain of plant-specific actin-binding protein|PF16712:Coiled-coil regions of plant-specific actin-binding protein	-	40	12	3	316	277	20	5	11	110	5	2.03519	0.662366	0.169194	15.7367	16.5519	1.03662	0.309758	0.727397	6.26791	0.432053
MS_gene24098	203.314	161.148	341.266	596.993	421.026	334.765	684.066	738.797	943.304	446.768	344.749	629.54	-0.868814	0.0472488	0.248205	MS_gene24098	chr1.2	178193	179110	+	918	protein_coding	- && sp|Q9SGS4|CDSP_ARATH Thioredoxin-like protein CDSP32, chloroplastic OS=Arabidopsis thaliana OX=3702 GN=CDSP32 PE=1 SV=1 && PF00085:Thioredoxin	-	245	179	371	735	432	396	677	685	1015	317	20.1649	15.9828	33.847	59.2103	41.7577	33.2023	67.8462	73.2745	93.5577	44.3109
MS_gene020448	90.4541	66.62	94.7449	75.5379	123.774	40.5776	68.7097	59.3195	52.9737	62.012	90.2261	56.7185	0.672037	0.0472559	0.24822	MS_gene020448	chr3.3	82481709	82487209	-	930	protein_coding	- && sp|Q9LRH6|GAT25_ARATH GATA transcription factor 25 OS=Arabidopsis thaliana OX=3702 GN=GATA25 PE=1 SV=2 && PF06203:CCT motif|PF06200:tify domain|PF00320:GATA zinc finger	GATA	109	74	103	93	127	48	68	55	57	44	8.85556	6.52217	9.27563	7.39524	12.1176	3.97259	6.72675	5.80744	5.18619	6.07104
MS_gene79873	15.7672	40.5121	2.75956	60.9177	78.9423	0.845367	30.3131	2.15707	17.6579	1.40936	39.7798	10.4766	1.91765	0.0472622	0.24822	MS_gene79873	chr3.1	65644919	65649429	-	1182	protein_coding	- && - && -	-	19	45	3	75	81	1	30	2	19	1	1.21453	3.1206	0.212566	4.69241	6.08083	0.0651176	2.33498	0.166157	1.36017	0.108562
MS_gene068746	648.116	627.488	464.526	654.662	250.471	1222.4	759.848	692.42	860.591	728.641	529.053	852.78	-0.688804	0.0472631	0.24822	MS_gene068746	chr2.3	18584276	18588556	+	2625	protein_coding	- && sp|Q9LJR3|SPA3_ARATH Protein SPA1-RELATED 3 OS=Arabidopsis thaliana OX=3702 GN=SPA3 PE=1 SV=1 && -	GeBP	781	697	505	806	257	1446	752	642	926	517	22.4799	21.7644	16.1121	22.7069	8.68759	42.3989	26.3553	24.0166	29.8496	25.2729
MS_gene56412	335.261	750.825	693.569	570.189	491.197	612.046	583.022	1049.42	1281.59	1114.81	568.208	928.176	-0.707822	0.0472654	0.24822	MS_gene56412	chr4.4	28699640	28701752	+	378	protein_coding	- && sp|Q8GY89|SRX_ARATH Sulfiredoxin, chloroplastic/mitochondrial OS=Arabidopsis thaliana OX=3702 GN=SRX PE=1 SV=1 && PF02195:ParB-like nuclease domain	NAC	404	834	754	702	504	724	577	973	1379	791	80.7536	180.85	167.058	137.34	118.313	147.422	140.431	252.77	308.694	268.521
MS_gene78385	274.682	361.008	133.379	22.7426	330.388	60.021	130.346	129.424	31.5984	0	224.44	70.278	1.67375	0.0472719	0.248233	MS_gene78385	chr2.3	5218498	5221400	+	672	protein_coding	- && sp|O82531|PSB1_PETHY Proteasome subunit beta type-1 OS=Petunia hybrida OX=4102 GN=PBF1 PE=2 SV=1 && PF00227:Proteasome subunit	-	331	401	145	28	339	71	129	120	34	0	37.2161	48.9123	18.0712	3.08135	44.7637	8.13214	17.6604	17.5355	4.2812	0
MS_gene055139	11.618	1.80054	55.1912	29.2405	12.6698	3.38147	15.1566	5.39268	6.50555	0	22.104	6.08725	1.84695	0.0472755	0.248233	MS_gene055139	chr7.4	39285348	39286306	+	678	protein_coding	- && sp|P32110|GSTX6_SOYBN Probable glutathione S-transferase OS=Glycine max OX=3847 GN=HSP26-A PE=2 SV=1 && PF02798:Glutathione S-transferase, N-terminal domain|PF00043:Glutathione S-transferase, C-terminal domain	-	14	2	60	36	13	4	15	5	7	0	1.56017	0.241793	7.41158	3.92668	1.70141	0.454094	2.03536	0.724178	0.873624	0
MS_gene067295	32.3643	48.6146	35.8743	48.7341	20.4665	21.1342	10.1044	19.4136	25.0928	22.5498	37.2108	19.659	0.923161	0.0472781	0.248233	MS_gene067295	chr8.2	70762452	70763545	+	321	protein_coding	- && sp|Q9T096|YIPL6_ARATH Protein yippee-like At4g27745 OS=Arabidopsis thaliana OX=3702 GN=At4g27745 PE=3 SV=2 && PF03226:Yippee zinc-binding/DNA-binding /Mis18, centromere assembly	WRKY	39	54	39	60	21	25	10	18	27	16	9.17977	13.789	10.1753	13.8229	5.8051	5.99447	2.86599	5.50646	7.11729	6.396
MS_gene02045	213.273	279.984	224.444	180.316	214.411	274.744	309.194	481.027	278.809	311.469	222.486	331.049	-0.573127	0.0472851	0.248252	MS_gene02045	chr2.2	58757336	58758127	+	792	protein_coding	- && sp|Q9LF61|XPT_ARATH Xylulose 5-phosphate/phosphate translocator, chloroplastic OS=Arabidopsis thaliana OX=3702 GN=XPT PE=1 SV=1 && PF03151:Triose-phosphate Transporter family	HB-other	257	311	244	222	220	325	306	446	300	221	24.5177	32.1868	25.802	20.7291	24.6486	31.5845	35.5448	55.2987	32.0518	35.8064
MS_gene91267	25.7255	29.7089	10.1184	30.865	29.2379	249.383	22.2296	11.8639	47.3976	22.5498	25.1311	70.6848	-1.49591	0.0473047	0.248304	MS_gene91267	chr2.3	13623691	13631234	+	3186	protein_coding	- && sp|Q6PDQ2|CHD4_MOUSE Chromodomain-helicase-DNA-binding protein 4 OS=Mus musculus OX=10090 GN=Chd4 PE=1 SV=1 && PF16135:TPL-binding domain in jasmonate signalling	Dof	31	33	11	38	30	295	22	11	51	16	0.735171	0.849007	0.289158	0.882044	0.835547	7.12676	0.635267	0.339041	1.3545	0.644418
MS_gene92001	1.65971	0	0	0	0	0	25.2609	0	0	12.6843	0.331942	7.58904	-4.38466	0.0473058	0.248304	MS_gene92001	chr7.3	79413435	79416143	+	2271	protein_coding	- && sp|O82484|DRL23_ARATH Putative disease resistance protein At4g10780 OS=Arabidopsis thaliana OX=3702 GN=At4g10780 PE=3 SV=1 && PF13855:Leucine rich repeat|PF00931:NB-ARC domain	WRKY	2	0	0	0	0	0	25	0	0	9	0.0665404	0	0	0	0	0	1.01275	0	0	0.508533
MS_gene02878	20.7464	0.90027	32.1949	5.68565	2.92379	2.5361	0	0	0.929364	8.45618	12.4902	2.38433	2.44807	0.0473062	0.248304	MS_gene02878	chr2.4	61500930	61501871	+	234	protein_coding	- && sp|F7J0N2|RGA5R_ORYSJ Disease resistance protein RGA5 OS=Oryza sativa subsp. japonica OX=39947 GN=RGA5 PE=1 SV=1 && -	-	25	1	35	7	3	3	0	0	1	6	8.07228	0.35029	12.5268	2.21225	1.13763	0.986782	0	0	0.36161	3.29025
MS_gene01468	39.833	8.10243	17.4772	5.68565	2.92379	8.45367	6.06262	3.23561	0.929364	0	14.8044	3.73625	1.95698	0.0473087	0.248304	MS_gene01468	chr2.2	68475779	68478195	+	453	protein_coding	- && - && -	-	48	9	19	7	3	10	6	3	1	0	8.00599	1.6285	3.51273	1.14275	0.58765	1.69909	1.21852	0.650321	0.186792	0
MS_gene40355	22.4061	5.40162	1.83971	15.4325	0.974597	5.0722	0	0	1.85873	0	9.21089	1.38619	2.66369	0.0473535	0.248521	MS_gene40355	chr3.3	89316933	89317406	+	447	protein_coding	- && - && PF04654:Protein of unknown function, DUF599	-	27	6	2	19	1	6	0	0	2	0	4.56382	1.10024	0.374724	3.14339	0.198513	1.03314	0	0	0.378598	0
MS_gene48814	22.4061	19.8059	81.8669	69.04	65.298	12.6805	21.2192	46.377	24.1635	7.04682	51.6834	22.2974	1.20879	0.047362	0.248548	MS_gene48814	chr4.4	73766249	73768964	+	1677	protein_coding	- && sp|F4ISY0|Y2837_ARATH WEB family protein At2g38370 OS=Arabidopsis thaliana OX=3702 GN=At2g38370 PE=2 SV=1 && PF05701:Weak chloroplast movement under blue light	-	27	22	89	85	67	15	21	43	26	5	1.21647	1.07531	4.44474	3.74833	3.54517	0.688452	1.15204	2.51791	1.31189	0.382587
MS_gene07426	54.7704	62.1186	28.5155	53.6076	51.6536	71.8562	55.574	67.9477	83.6427	176.17	50.1331	91.0382	-0.854551	0.0473731	0.248588	MS_gene07426	chr1.2	63775899	63779875	-	1023	protein_coding	- && sp|Q9SB31|AHL3_ARATH AT-hook motif nuclear-localized protein 3 OS=Arabidopsis thaliana OX=3702 GN=AHL3 PE=1 SV=1 && PF03479:Plants and Prokaryotes Conserved (PCC) domain	B3	66	69	31	66	53	85	55	63	90	125	4.87462	5.52862	2.5379	4.77113	4.59722	6.39527	4.94614	6.04742	7.44429	15.6793
MS_gene36701	9.95825	0	0.919853	4.87341	1.94919	0	0	0	0	0	3.54014	0	4.21599	0.0473839	1	MS_gene36701	chr8.2	78058510	78060136	+	390	protein_coding	- && - && PF00656:Caspase domain	-	12	0	1	6	2	0	0	0	0	0	2.32482	0	0.214746	1.13773	0.455052	0	0	0	0	0
MS_gene065911	47.3017	38.7116	31.275	31.6772	22.4157	47.3405	46.4801	47.4556	139.405	46.509	34.2762	65.438	-0.934447	0.0473937	0.248678	MS_gene065911	chr4.1	27171049	27177073	-	765	protein_coding	- && - && -	-	57	43	34	39	23	56	46	44	150	33	5.62971	4.60734	3.72226	3.77012	2.66785	5.63433	5.53192	5.64802	16.5915	5.53536
MS_gene66317	12.4478	43.213	0	7.31012	0	5.0722	0	0	0	0	12.5942	1.01444	3.57	0.0474067	0.248729	MS_gene66317	chr6.4	63433685	63437549	+	1275	protein_coding	- && sp|Q69JW2|NRP2_ORYSJ NAP1-related protein 2 OS=Oryza sativa subsp. japonica OX=39947 GN=Os02g0576700 PE=2 SV=1 && PF00956:Nucleosome assembly protein (NAP)	TCP	15	48	0	9	0	6	0	0	0	0	0.888901	3.08585	0	0.522017	0	0.362207	0	0	0	0
MS_gene93388	19.9165	10.8032	93.825	44.673	8.77137	6.76293	3.03131	0	33.4571	1.40936	35.5978	8.93214	1.97998	0.0474149	0.248751	MS_gene93388	chr4.1	81410021	81411464	+	1344	protein_coding	- && sp|O64937|EF1A_ORYSJ Elongation factor 1-alpha OS=Oryza sativa subsp. japonica OX=39947 GN=REFA1 PE=2 SV=2 && PF03144:Elongation factor Tu domain 2|PF03143:Elongation factor Tu C-terminal domain|PF00009:Elongation factor Tu GTP binding domain	-	24	12	102	55	9	8	3	0	36	1	1.34922	0.731855	6.35609	3.02633	0.594208	0.458149	0.205353	0	2.26652	0.095476
MS_gene029473	45.642	17.1051	25.7559	12.9958	50.679	14.3712	6.06262	12.9424	18.5873	16.9124	30.4356	13.7752	1.14439	0.0474178	0.248751	MS_gene029473	chr1.2	81198830	81204788	-	2511	protein_coding	- && sp|F4I1S7|ELP2_ARATH Elongator complex protein 2 OS=Arabidopsis thaliana OX=3702 GN=ELP2 PE=1 SV=1 && PF00400:WD domain, G-beta repeat	-	55	19	28	16	52	17	6	12	20	12	1.65496	0.620226	0.9339	0.471222	1.8376	0.521096	0.219829	0.469288	0.673968	0.613237
MS_gene071596	0	0	0.919853	0	0	6.76293	1.01044	3.23561	1.85873	1.40936	0.183971	2.85541	-3.56761	0.0474267	1	MS_gene071596	8564	4028	4268	-	241	protein_coding	- && - && -	-	0	0	1	0	0	8	1	3	2	1	0	0	0.347514	0	0	2.55499	0.381735	1.22239	0.702213	0.532447
MS_gene51602	3.31942	9.90297	0	4.87341	0.974597	0	0	1.07854	0	0	3.81408	0.215707	3.74472	0.0474356	1	MS_gene51602	chr7.2	28157666	28159929	+	1626	protein_coding	- && sp|Q6EWX0|ORC5_ARATH Origin of replication complex subunit 5 OS=Arabidopsis thaliana OX=3702 GN=ORC5 PE=1 SV=1 && PF13191:AAA ATPase domain|PF14630:Origin recognition complex (ORC) subunit 5 C-terminus	C2H2	4	11	0	6	1	0	0	1	0	0	0.185871	0.554518	0	0.272887	0.0545726	0	0	0.0603927	0	0
MS_gene42746	4.97913	0.90027	9.19853	1.62447	1.94919	10.9898	3.03131	19.4136	13.0111	14.0936	3.73032	12.1079	-1.69685	0.0474446	0.248873	MS_gene42746	chr8.2	54842972	54844185	+	789	protein_coding	- && - && PF10184:Uncharacterized conserved protein (DUF2358)	-	6	1	10	2	2	13	3	18	14	10	0.574575	0.103888	1.06148	0.187459	0.224931	1.26818	0.349803	2.24027	1.50144	1.62636
MS_gene60367	32.3643	101.73	57.0309	60.1054	27.2887	127.65	109.127	77.6546	116.17	74.6963	55.704	101.06	-0.861249	0.0474673	0.248974	MS_gene60367	chr8.2	19347011	19347646	-	636	protein_coding	- && - && PF07816:Protein of unknown function (DUF1645)	-	39	113	62	74	28	151	108	72	125	53	4.63319	14.5635	8.16439	8.60453	3.90658	18.2741	15.6223	11.1168	16.6306	10.6933
MS_gene051660	115.35	129.639	52.4316	114.525	187.123	95.5264	38.3966	97.0682	43.6801	46.509	119.814	64.2361	0.896662	0.047471	0.248976	MS_gene051660	chr1.3	5215667	5218639	+	1284	protein_coding	- && sp|Q6NKN9|BH074_ARATH Transcription factor bHLH74 OS=Arabidopsis thaliana OX=3702 GN=BHLH74 PE=1 SV=1 && PF00010:Helix-loop-helix DNA-binding domain	bHLH	139	144	57	141	192	113	38	90	47	33	8.17941	9.19265	3.71791	8.12095	13.2688	6.77375	2.72269	6.88307	3.09734	3.29794
MS_gene96023	68.048	0	0	0	23.3903	0	0	0	0	1.40936	18.2877	0.281873	6.00429	0.0474875	0.249045	MS_gene96023	chr2.4	23120150	23120752	+	603	protein_coding	- && sp|G7LCV1|KI106_MEDTR Kunitz type trypsin inhibitor 106 OS=Medicago truncatula OX=3880 GN=KPI106 PE=1 SV=1 && PF00197:Trypsin and protease inhibitor	-	82	0	0	0	24	0	0	0	0	1	10.2747	0	0	0	3.53175	0	0	0	0	0.212802
MS_gene056999	0	0	0	0.812236	0	0	3.03131	0	8.36427	9.86555	0.162447	4.25223	-4.12095	0.0475044	0.249076	MS_gene056999	chr2.1	4977878	4978201	-	324	protein_coding	- && - && PF12023:Domain of unknown function (DUF3511)	C2H2	0	0	0	1	0	0	3	0	9	7	0	0	0	0.228248	0	0	0.851836	0	2.35046	2.77234
MS_gene93139	87.1347	160.248	129.699	124.272	125.723	107.362	65.6784	88.4399	78.9959	57.7839	125.415	79.6519	0.650233	0.0475052	0.249076	MS_gene93139	chr1.1	80349338	80361051	+	1488	protein_coding	- && sp|Q9LT17|BBR_ARATH E3 ubiquitin ligase BIG BROTHER-related OS=Arabidopsis thaliana OX=3702 GN=BBR PE=2 SV=1 && PF01118:Semialdehyde dehydrogenase, NAD binding domain|PF13639:Ring finger domain	C3H	105	178	141	153	129	127	65	82	85	41	5.33161	9.80529	7.93606	7.60398	7.69276	6.56926	4.01874	5.41148	4.83362	3.53569
MS_gene26637	78.8362	194.458	299.872	103.154	262.167	250.229	63.6575	666.535	219.33	1031.65	187.697	446.281	-1.24903	0.0475065	0.249076	MS_gene26637	chr4.1	23661660	23664169	-	1752	protein_coding	- && sp|P38500|NIR_BETPN Ferredoxin--nitrite reductase, chloroplastic OS=Betula pendula OX=3505 GN=NIR1 PE=2 SV=1 && PF01077:Nitrite and sulphite reductase 4Fe-4S domain|PF03460:Nitrite/Sulfite reductase ferredoxin-like half domain	-	95	216	326	127	269	296	63	618	236	732	4.09696	10.1056	15.5838	5.36071	13.6243	13.0039	3.30816	34.6385	11.3981	53.613
MS_gene018993	280.491	228.669	282.395	255.854	298.227	266.291	487.03	438.964	355.946	405.897	269.127	390.826	-0.53766	0.0475102	0.249076	MS_gene018993	chr3.2	30898507	30902103	-	1131	protein_coding	- && sp|Q9LTR2|TGD2_ARATH Protein TRIGALACTOSYLDIACYLGLYCEROL 2, chloroplastic OS=Arabidopsis thaliana OX=3702 GN=TGD2 PE=1 SV=1 && PF02470:MlaD protein	ERF	338	254	307	315	306	315	482	407	383	288	22.5801	18.4083	22.7334	20.5968	24.0079	21.437	39.207	35.3376	28.6545	32.6756
MS_gene91521	163.481	293.488	107.623	219.304	206.615	112.434	100.033	135.895	137.546	133.89	198.102	123.96	0.677133	0.0475131	0.249076	MS_gene91521	chr7.1	85201850	85202878	+	1029	protein_coding	- && sp|Q9SEZ1|ZHD11_ARATH Zinc-finger homeodomain protein 11 OS=Arabidopsis thaliana OX=3702 GN=ZHD11 PE=1 SV=1 && PF04770:ZF-HD protein dimerisation region	ZF-HD	197	326	117	270	212	133	99	126	148	95	14.4652	25.9684	9.52269	19.4044	18.2817	9.94837	8.85114	12.0243	12.1703	11.8468
MS_gene31950	22.4061	30.6092	30.3552	18.6814	40.9331	13.5259	18.1879	18.3351	14.8698	8.45618	28.597	14.675	0.950988	0.0475141	0.249076	MS_gene31950	chr4.1	20808829	20809475	+	552	protein_coding	- && sp|Q7XKE9|CLC1_ORYSJ Clathrin light chain 1 OS=Oryza sativa subsp. japonica OX=39947 GN=Os04g0679100 PE=2 SV=1 && -	-	27	34	33	23	42	16	18	17	16	6	3.6957	5.04874	5.00684	3.08135	6.75158	2.23098	2.99994	3.02423	2.45266	1.39478
MS_gene63851	145.224	50.4151	57.9508	133.207	146.19	153.857	205.119	187.665	260.222	132.48	106.597	187.869	-0.818062	0.0475288	0.249106	MS_gene63851	chr5.1	75540532	75548250	-	420	protein_coding	- && sp|O04350|TBCA_ARATH Tubulin-folding cofactor A OS=Arabidopsis thaliana OX=3702 GN=TFCA PE=1 SV=2 && PF02970:Tubulin binding cofactor A	-	175	56	63	164	150	182	203	174	280	94	31.4819	10.929	12.5626	28.8767	31.6911	33.3532	44.4658	40.6822	56.4111	28.7192
MS_gene020085	2.48956	0.90027	0	0.812236	3.89839	12.6805	0	12.9424	0	28.1873	1.62009	10.762	-2.72891	0.04753	0.249106	MS_gene020085	chr8.2	79963445	79964353	+	319	protein_coding	- && - && -	-	3	1	0	1	4	15	0	12	0	20	0.710563	0.256952	0	0.231826	1.11267	3.61923	0	3.69399	0	8.04513
MS_gene09598	4.14927	0.90027	14.7177	2.43671	2.92379	0	2.02087	1.07854	0	0	5.02554	0.619882	2.99922	0.0475335	0.249106	MS_gene09598	chr5.2	7351270	7356953	-	1425	protein_coding	- && sp|Q9M2W8|Y3990_ARATH BTB/POZ domain-containing protein At3g49900 OS=Arabidopsis thaliana OX=3702 GN=At3g49900 PE=3 SV=1 && PF03000:NPH3 family	C3H	5	1	16	3	3	0	2	1	0	0	0.265111	0.0575213	0.94036	0.155689	0.186811	0	0.12912	0.0689112	0	0
MS_gene056776	27.3852	4.50135	7.35883	4.87341	17.5427	5.91757	0	3.23561	2.78809	5.63745	12.3323	3.51574	1.8192	0.0475335	0.249106	MS_gene056776	chr8.4	66270263	66272700	+	1092	protein_coding	- && sp|Q9M2C9|SKIP4_ARATH F-box/kelch-repeat protein SKIP4 OS=Arabidopsis thaliana OX=3702 GN=SKIP4 PE=1 SV=1 && -	bZIP	33	5	8	6	18	7	0	3	3	4	2.2833	0.37531	0.613559	0.406332	1.46267	0.493391	0	0.269776	0.232464	0.470036
MS_gene37650	0	0	0	8.93459	81.8661	5.91757	0	1.07854	0.929364	1.40936	18.1601	1.86697	3.26057	0.0475397	0.249121	MS_gene37650	chr4.2	90745182	90749348	+	570	protein_coding	- && - && -	bHLH	0	0	0	11	84	7	0	1	1	1	0	0	0	1.42715	13.0768	0.945233	0	0.172278	0.14845	0.225122
MS_gene85479	9.1284	8.10243	7.35883	13.808	4.87298	10.9898	64.6679	10.7854	11.1524	16.9124	8.65413	22.9016	-1.39932	0.0475436	0.249123	MS_gene85479	chr3.4	12670620	12671315	-	432	protein_coding	- && sp|P58728|SF3BB_ARATH Uncharacterized protein At4g14342 OS=Arabidopsis thaliana OX=3702 GN=At4g14342 PE=3 SV=1 && PF07189:Splicing factor 3B subunit 10 (SF3b10)	NAC	11	9	8	17	5	13	64	10	12	12	1.92389	1.70766	1.55094	2.91017	1.02703	2.3162	13.6294	2.27311	2.35046	3.56444
MS_gene99663	41.4927	62.1186	10.1184	47.9219	60.425	15.2166	10.1044	25.8849	26.0222	26.7779	44.4153	20.8012	1.09972	0.0475643	0.249214	MS_gene99663	chr1.4	81082178	81083209	-	1032	protein_coding	- && sp|Q9SYB5|OST3B_ARATH Probable dolichyl-diphosphooligosaccharide--protein glycosyltransferase subunit 3B OS=Arabidopsis thaliana OX=3702 GN=OST3B PE=2 SV=1 && PF04756:OST3 / OST6 family, transporter family	-	50	69	11	59	62	18	10	24	28	19	3.66069	5.4804	0.892693	4.2279	5.33098	1.34248	0.891456	2.28369	2.2958	2.36248
MS_gene058543	36.5136	27.0081	36.7941	17.8692	21.4411	76.9284	53.5531	74.419	22.3047	39.4622	27.9252	53.3335	-0.935533	0.0475849	0.249271	MS_gene058543	50482	9717	12495	+	1023	protein_coding	- && sp|Q9T072|BH025_ARATH Transcription factor bHLH25 OS=Arabidopsis thaliana OX=3702 GN=BHLH25 PE=2 SV=2 && PF00010:Helix-loop-helix DNA-binding domain	bHLH	44	30	40	22	22	91	53	69	24	28	3.24975	2.40375	3.27471	1.59038	1.90828	6.8467	4.76628	6.62336	1.98514	3.51217
MS_gene032591	28.215	14.4043	3.67941	74.7257	67.2472	14.3712	15.1566	14.021	14.8698	14.0936	37.6543	14.5024	1.37646	0.0475852	0.249271	MS_gene032591	chr6.3	1491085	1493371	+	339	protein_coding	- && sp|A0L5Z9|RL17_MAGMM 50S ribosomal protein L17 OS=Magnetococcus marinus (strain ATCC BAA-1437 / JCM 17883 / MC-1) OX=156889 GN=rplQ PE=3 SV=1 && PF01196:Ribosomal protein L17	-	34	16	4	92	69	17	15	13	16	10	7.57795	3.86869	0.98821	20.0697	18.0611	3.8598	4.07072	3.76573	3.99371	3.78524
MS_gene014280	35.6837	2.70081	10.1184	34.1139	0.974597	6.76293	9.09393	1.07854	0.929364	0	16.7183	3.57295	2.20398	0.0475855	0.249271	MS_gene014280	chr3.1	92092960	92096555	-	1380	protein_coding	- && sp|Q9M069|E137_ARATH Glucan endo-1,3-beta-glucosidase 7 OS=Arabidopsis thaliana OX=3702 GN=At4g34480 PE=1 SV=2 && PF07983:X8 domain|PF00332:Glycosyl hydrolases family 17	C2H2	43	3	11	42	1	8	9	1	1	0	2.3543	0.178191	0.667579	2.25073	0.0643008	0.446197	0.599989	0.0711584	0.0613165	0
MS_gene066053	1665.52	1266.68	842.586	2963.85	1713.34	1698.34	3091.94	5848.9	2131.96	2624.24	1690.39	3079.07	-0.865041	0.0475891	0.249272	MS_gene066053	chr1.2	58545840	58548515	-	756	protein_coding	- && sp|Q41651|CYPB_VICFA Peptidyl-prolyl cis-trans isomerase, chloroplastic OS=Vicia faba OX=3906 PE=1 SV=1 && PF00160:Cyclophilin type peptidyl-prolyl cis-trans isomerase/CLD	C3H	2007	1407	916	3649	1758	2009	3060	5423	2294	1862	200.585	152.551	101.476	356.948	206.344	204.538	372.374	704.406	256.76	316.047
MS_gene31561	303.727	684.205	664.134	510.084	466.832	743.077	674.972	979.31	953.527	684.951	525.796	807.167	-0.618645	0.0475951	0.249285	MS_gene31561	chr2.4	11578855	11581341	-	2487	protein_coding	- && sp|O64477|Y2913_ARATH G-type lectin S-receptor-like serine/threonine-protein kinase At2g19130 OS=Arabidopsis thaliana OX=3702 GN=At2g19130 PE=2 SV=1 && PF08276:PAN-like domain|PF00954:S-locus glycoprotein domain|PF00069:Protein kinase domain|PF01453:D-mannose binding lectin	C3H	366	760	722	628	479	879	668	908	1026	486	11.1193	25.0485	24.3137	18.674	17.0905	27.2037	24.7104	35.8521	34.9082	25.0758
MS_gene032881	4.97913	5.40162	0.919853	5.68565	2.92379	0	2.02087	0	0	0	3.98201	0.404175	3.22972	0.0476133	0.249358	MS_gene032881	chr5.4	30014876	30017979	+	864	protein_coding	- && sp|Q9ZVH3|ORC6_ARATH Origin of replication complex subunit 6 OS=Arabidopsis thaliana OX=3702 GN=ORC6 PE=1 SV=2 && PF05460:Origin recognition complex subunit 6 (ORC6)	MYB	6	6	1	7	3	0	2	0	0	0	0.524698	0.569221	0.0969338	0.599152	0.308108	0	0.212959	0	0	0
MS_gene069044	180.078	117.035	26.6757	146.202	87.7137	186.826	150.555	265.32	198.884	249.457	111.541	210.208	-0.912602	0.0476158	0.249358	MS_gene069044	chr7.2	34217012	34223186	-	1119	protein_coding	- && sp|Q38833|CHLG_ARATH Chlorophyll synthase, chloroplastic OS=Arabidopsis thaliana OX=3702 GN=CHLG PE=2 SV=1 && PF01040:UbiA prenyltransferase family	-	217	130	29	180	90	221	149	246	214	177	14.6522	9.52262	2.17049	11.8958	7.13687	15.2012	12.25	21.5879	16.1823	20.2972
MS_gene78390	278.831	120.636	166.493	160.01	242.675	140.331	64.6679	116.482	168.215	62.012	193.729	110.342	0.808762	0.0476361	0.249435	MS_gene78390	chr2.3	5254121	5258989	+	1311	protein_coding	- && sp|Q8VXZ9|R47BP_ARATH Polyadenylate-binding protein RBP47B' OS=Arabidopsis thaliana OX=3702 GN=RBP47B' PE=2 SV=1 && PF00076:RNA recognition motif. (a.k.a. RRM, RBD, or RNP domain)	NAC	336	134	181	197	249	166	64	108	181	44	19.3646	8.3781	11.5628	11.1126	16.8536	9.74588	4.49114	8.08958	11.6824	4.30669
MS_gene40014	60.5794	36.9111	36.7941	39.7995	32.1617	6.76293	38.3966	9.70682	4.64682	29.5966	41.2492	17.822	1.22484	0.0476374	0.249435	MS_gene40014	chr1.4	59567973	59570951	+	2979	protein_coding	- && - && PF00855:PWWP domain	NF-YB	73	41	40	49	33	8	38	9	5	21	1.8515	1.12812	1.12455	1.2164	0.982967	0.206697	1.17353	0.296672	0.142022	0.90457
MS_gene017041	85.475	117.035	158.215	129.958	45.806	14.3712	30.3131	116.482	20.446	0	107.298	36.3224	1.56169	0.0476421	0.249441	MS_gene017041	chr5.1	72066751	72070844	+	2556	protein_coding	- && sp|Q66PF3|UFOG3_FRAAN Putative UDP-glucose flavonoid 3-O-glucosyltransferase 3 OS=Fragaria ananassa OX=3747 GN=GT3 PE=2 SV=1 && -	FAR1	103	130	172	160	47	17	30	108	22	0	3.04473	4.16894	5.63581	4.62926	1.63167	0.511922	1.07979	4.14923	0.728313	0
MS_gene033621	0	0	0	0	0	0.845367	13.1357	0	0	7.04682	0	4.20557	-4.68576	0.0476461	1	MS_gene033621	chr7.4	24248854	24252303	+	1464	protein_coding	- && sp|F4HQ22|LRL24_ARATH LEAF RUST 10 DISEASE-RESISTANCE LOCUS RECEPTOR-LIKE PROTEIN KINASE-like 2.4 OS=Arabidopsis thaliana OX=3702 GN=LRK10L-2.4 PE=3 SV=1 && PF14380:Wall-associated receptor kinase C-terminal	HD-ZIP	0	0	0	0	0	1	13	0	0	5	0	0	0	0	0	0.0525744	0.816924	0	0	0.438251
MS_gene031727	71.3675	7.20216	41.3934	64.9789	46.7806	0	31.3235	3.23561	0	22.5498	46.3445	11.4218	2.0324	0.0476494	0.249445	MS_gene031727	chr4.3	30882244	30883573	+	609	protein_coding	- && - && PF06974:Protein of unknown function (DUF1298)	-	86	8	45	80	48	0	31	3	0	16	10.6697	1.07675	6.18848	9.71461	6.9939	0	4.683	0.483737	0	3.37129
MS_gene91392	6.63883	2.70081	0	0	0	9.29903	19.1983	1.07854	15.7992	7.04682	1.86793	10.4844	-2.47858	0.0476497	0.249445	MS_gene91392	chr1.3	71984806	71988356	+	1155	protein_coding	- && sp|O49562|PDRP1_ARATH Pyruvate, phosphate dikinase regulatory protein 1, chloroplastic OS=Arabidopsis thaliana OX=3702 GN=RP1 PE=1 SV=1 && PF03618:Kinase/pyrophosphorylase	-	8	3	0	0	0	11	19	1	17	5	0.523336	0.212903	0	0	0	0.733038	1.51339	0.0850204	1.24544	0.555497
MS_gene068755	28.215	28.8086	16.5574	35.7384	20.4665	3.38147	14.1461	7.54975	6.50555	25.3685	25.9572	11.3903	1.22199	0.0476768	0.249569	MS_gene068755	chr2.3	18473579	18477306	-	1896	protein_coding	- && sp|Q8GY87|UBC26_ARATH Probable ubiquitin-conjugating enzyme E2 26 OS=Arabidopsis thaliana OX=3702 GN=UBC26 PE=2 SV=2 && PF00067:Cytochrome P450|PF00179:Ubiquitin-conjugating enzyme	GeBP	34	32	18	44	21	4	14	7	7	18	1.35492	1.38342	0.795103	1.7162	0.982825	0.162382	0.679312	0.362547	0.312404	1.21823
MS_gene006617	3.31942	1.80054	11.9581	0	0.974597	0	0	0	0	0	3.61053	0	4.2392	0.0476912	1	MS_gene006617	chr4.4	32012342	32013438	-	858	protein_coding	- && sp|Q9M1K9|ATA1_ARATH Short-chain dehydrogenase reductase ATA1 OS=Arabidopsis thaliana OX=3702 GN=TA1 PE=1 SV=1 && PF13561:Enoyl-(Acyl carrier protein) reductase	Whirly	4	2	13	0	1	0	0	0	0	0	0.352245	0.191067	1.26895	0	0.103421	0	0	0	0	0
MS_gene021457	19.0866	5.40162	8.27868	14.6202	4.87298	0.845367	1.01044	1.07854	9.29364	1.40936	10.452	2.72747	1.91772	0.0476932	0.249624	MS_gene021457	chr1.4	11444576	11444848	-	273	protein_coding	- && sp|Q9STN8|SINA4_ARATH E3 ubiquitin-protein ligase SINAT4 OS=Arabidopsis thaliana OX=3702 GN=SINAT4 PE=1 SV=1 && -	BES1	23	6	9	18	5	1	1	1	10	1	6.36557	1.80149	2.76102	4.87599	1.62518	0.281938	0.33699	0.359702	3.09951	0.470036
MS_gene71632	20.7464	0.90027	13.7978	3.24894	6.82218	0	6.06262	0	0	0	9.10311	1.21252	2.89517	0.0476942	0.249624	MS_gene71632	chr1.4	82400280	82403187	-	2154	protein_coding	- && - && -	-	25	1	15	4	7	0	6	0	0	0	0.876933	0.0380538	0.583223	0.13733	0.288368	0	0.256263	0	0	0
MS_gene86268	66.3883	275.483	135.218	125.084	131.571	34.66	38.3966	72.2619	110.594	116.977	146.749	74.578	0.979773	0.0477037	0.249656	MS_gene86268	chr1.3	10688883	10691584	-	1032	protein_coding	- && sp|Q9SV15|WRK11_ARATH Probable WRKY transcription factor 11 OS=Arabidopsis thaliana OX=3702 GN=WRKY11 PE=2 SV=2 && PF10533:Plant zinc cluster domain|PF03106:WRKY DNA -binding domain	WRKY	80	306	147	154	135	41	38	67	119	83	5.8571	24.3044	11.9296	11.0355	11.6078	3.05788	3.38753	6.37529	9.75716	10.3203
MS_gene42828	253.935	211.563	148.096	205.496	221.233	158.084	477.937	276.105	460.035	343.885	208.065	343.209	-0.721661	0.0477143	0.249693	MS_gene42828	chr2.3	7880504	7881256	+	753	protein_coding	- && sp|Q8LEE9|FLA12_ARATH Fasciclin-like arabinogalactan protein 12 OS=Arabidopsis thaliana OX=3702 GN=FLA12 PE=2 SV=2 && PF02469:Fasciclin domain	NF-YC	306	235	161	253	227	187	473	256	495	244	30.7043	25.5809	17.9069	24.8472	26.7502	19.1145	57.7891	33.3849	55.6245	41.5804
MS_gene048860	21.5762	40.5121	135.218	12.1835	62.3742	60.8664	419.331	277.184	14.8698	43.6903	54.3729	163.188	-1.58676	0.0477243	0.249728	MS_gene048860	chr4.2	5762908	5765832	+	1155	protein_coding	- && sp|Q40353|MMK2_MEDSA Mitogen-activated protein kinase homolog MMK2 OS=Medicago sativa OX=3879 GN=MMK2 PE=2 SV=1 && PF00069:Protein kinase domain	WRKY	26	45	147	15	64	72	415	257	16	31	1.70084	3.19355	10.6592	0.960421	4.91692	4.79807	33.0556	21.8502	1.17218	3.44408
MS_gene28151	7.46869	1.80054	0.919853	7.31012	0	0	0	0	0	0	3.49984	0	4.20054	0.0477259	1	MS_gene28151	chr4.4	9738450	9739762	+	1266	protein_coding	- && - && PF14372:Domain of unknown function (DUF4413)	GRAS	9	2	1	9	0	0	0	0	0	0	0.537132	0.129491	0.0661539	0.525728	0	0	0	0	0	0
MS_gene45088	71.3675	95.4286	210.646	102.342	87.7137	203.733	216.233	176.88	210.036	139.527	113.5	189.282	-0.739563	0.0477324	0.249752	MS_gene45088	chr5.3	23974794	23984610	-	1686	protein_coding	- && sp|O04523|TBL27_ARATH Protein ALTERED XYLOGLUCAN 4 OS=Arabidopsis thaliana OX=3702 GN=AXY4 PE=1 SV=1 && PF14416:PMR5 N terminal Domain|PF00583:Acetyltransferase (GNAT) family|PF13839:GDSL/SGNH-like Acyl-Esterase family found in Pmr5 and Cas1p	BES1	86	106	229	126	90	241	214	164	226	99	3.85401	5.15337	11.3754	5.5267	4.73675	11.0021	11.6771	9.55193	11.3425	7.53479
MS_gene50714	1.65971	10.8032	4.59927	0.812236	0	0	0	0	0	0	3.57489	0	4.22569	0.0477403	1	MS_gene50714	chr4.3	33876850	33881688	-	1557	protein_coding	- && sp|Q42600|C84A1_ARATH Cytochrome P450 84A1 OS=Arabidopsis thaliana OX=3702 GN=CYP84A1 PE=1 SV=1 && PF00067:Cytochrome P450	MYB	2	12	5	1	0	0	0	0	0	0	0.097054	0.631736	0.268949	0.0474968	0	0	0	0	0	0
MS_gene44687	14.9374	22.5067	5.51912	17.8692	3.89839	25.361	52.5427	7.54975	42.7507	32.4154	12.9462	32.1239	-1.30746	0.0477436	0.249792	MS_gene44687	chr7.3	82502581	82504637	-	1413	protein_coding	- && sp|Q9SCZ4|FERON_ARATH Receptor-like protein kinase FERONIA OS=Arabidopsis thaliana OX=3702 GN=FER PE=1 SV=1 && PF07714:Protein tyrosine kinase	bHLH	18	25	6	22	4	30	52	7	46	23	0.962504	1.45024	0.35563	1.15142	0.251196	1.63416	3.38564	0.486475	2.75468	2.08871
MS_gene027349	13.2777	20.7062	10.1184	2.43671	13.6444	61.7118	5.05218	29.1205	19.5166	43.6903	12.0367	31.8183	-1.40488	0.0477469	0.249792	MS_gene027349	chr7.4	50064159	50066288	-	1311	protein_coding	- && sp|Q9S7I8|CDC22_ARATH Cell division cycle 20.2, cofactor of APC complex OS=Arabidopsis thaliana OX=3702 GN=CDC20-2 PE=1 SV=1 && PF12894:Anaphase-promoting complex subunit 4 WD40 domain|PF00400:WD domain, G-beta repeat	WRKY	16	23	11	3	14	73	5	27	21	31	0.922125	1.43803	0.702715	0.169228	0.947591	4.28584	0.350871	2.0224	1.35542	3.03426
MS_gene41072	5.80898	9.0027	18.3971	8.93459	15.5935	5.91757	0	3.23561	6.50555	1.40936	11.5474	3.41362	1.72132	0.0477614	0.24985	MS_gene41072	chr1.2	45522530	45523021	+	492	protein_coding	- && - && -	-	7	10	20	11	16	7	0	3	7	1	1.07499	1.66601	3.4045	1.65341	2.88569	1.09509	0	0.598772	1.2039	0.260813
MS_gene22514	80.4959	80.124	7.35883	29.2405	52.6282	63.4025	142.472	119.717	116.17	91.6086	49.9695	106.674	-1.0937	0.0477679	0.249866	MS_gene22514	chr7.3	514906	516516	-	1611	protein_coding	- && sp|Q9MAM3|KCS1_ARATH 3-ketoacyl-CoA synthase 1 OS=Arabidopsis thaliana OX=3702 GN=KCS1 PE=1 SV=1 && PF08392:FAE1/Type III polyketide synthase-like protein|PF08541:3-Oxoacyl-[acyl-carrier-protein (ACP)] synthase III C terminal	B3	97	89	8	36	54	75	141	111	125	65	4.54934	4.52833	0.415895	1.65257	2.97436	3.58329	8.05199	6.76601	6.56554	5.1774
MS_gene017128	2.48956	0.90027	6.43897	4.06118	17.5427	0	2.02087	0	1.85873	1.40936	6.28655	1.05779	2.5839	0.0477762	0.249891	MS_gene017128	chr5.3	73760200	73760670	+	471	protein_coding	- && sp|Q9SJH0|PAR1_ARATH Transcription factor PAR1 OS=Arabidopsis thaliana OX=3702 GN=PAR1 PE=1 SV=1 && -	-	3	1	7	5	18	0	2	0	2	1	0.481252	0.174029	1.2447	0.785058	3.39115	0	0.390651	0	0.359307	0.272441
MS_gene030638	11.618	4.50135	15.6375	9.74683	0.974597	0.845367	6.06262	0	0	0	8.49565	1.3816	2.59839	0.0477906	0.249949	MS_gene030638	chr4.3	8443081	8443728	+	648	protein_coding	- && sp|Q8LGD5|MKS1_ARATH Protein MKS1 OS=Arabidopsis thaliana OX=3702 GN=MKS1 PE=1 SV=2 && PF05678:VQ motif	MYB_related	14	5	17	12	1	1	6	0	0	0	1.6324	0.632467	2.19717	1.36949	0.136937	0.118779	0.851836	0	0	0
MS_gene74166	0	0	0	0	0	5.91757	0	3.23561	10.223	0	0	3.87524	-4.58091	0.0477954	1	MS_gene74166	chr7.4	75044345	75044971	-	627	protein_coding	- && - && PF13963:Transposase-associated domain	FAR1	0	0	0	0	0	7	0	3	11	0	0	0	0	0	0	0.859303	0	0.469849	1.4845	0
MS_gene88405	48.9614	67.5202	114.982	116.15	160.808	48.1859	53.5531	69.0263	23.2341	77.515	101.684	54.3029	0.909379	0.0478005	0.249983	MS_gene88405	chr8.3	56890387	56893190	-	1203	protein_coding	- && sp|Q9FL41|WTR38_ARATH WAT1-related protein At5g07050 OS=Arabidopsis thaliana OX=3702 GN=At5g07050 PE=2 SV=1 && PF00892:EamA-like transporter family	Trihelix	59	75	125	143	165	57	53	64	25	55	3.7056	5.11021	8.70229	8.79069	12.1706	3.64691	4.05312	5.22419	1.75845	5.86666
MS_gene41207	239.828	81.9246	205.127	145.39	174.453	388.869	135.399	157.466	469.329	428.447	169.345	315.902	-0.899333	0.0478047	0.249987	MS_gene41207	chr4.1	37077948	37078247	-	300	protein_coding	- && - && -	-	289	91	223	179	179	460	134	146	505	304	72.7862	24.8636	62.2548	44.125	52.9453	118.019	41.0926	47.79	142.438	130.031
MS_gene44627	41.4927	36.0108	44.153	51.1708	54.5774	8.45367	39.407	29.1205	26.0222	8.45618	45.4809	22.2919	1.02376	0.0478197	0.250047	MS_gene44627	chr7.3	83723249	83723980	+	732	protein_coding	- && sp|Q94F39|AFP3_ARATH Ninja-family protein AFP3 OS=Arabidopsis thaliana OX=3702 GN=AFP3 PE=1 SV=1 && PF16136:Putative nuclear localisation signal|PF07897:Ethylene-responsive binding factor-associated repression	-	50	40	48	63	56	10	39	27	28	6	5.16097	4.47911	5.49186	6.36476	6.78848	1.05149	4.90155	3.62208	3.23671	1.0518
MS_gene23843	212.443	76.5229	103.943	266.413	55.552	43.9591	155.607	40.9844	38.1039	7.04682	142.975	57.1403	1.321	0.0478286	0.250059	MS_gene23843	chr8.4	31446063	31447263	+	786	protein_coding	- && sp|P29057|HMDH1_HEVBR 3-hydroxy-3-methylglutaryl-coenzyme A reductase 1 OS=Hevea brasiliensis OX=3981 GN=HMGR1 PE=2 SV=1 && PF00368:Hydroxymethylglutaryl-coenzyme A reductase	HSF	256	85	113	328	57	52	154	38	41	5	24.6088	8.8642	12.0405	30.8606	6.43499	5.09209	18.0251	4.74751	4.41385	0.816283
MS_gene22411	5.80898	0.90027	77.2677	0.812236	9.74597	3.38147	0	2.15707	10.223	1.40936	18.907	3.43418	2.44211	0.0478288	0.250059	MS_gene22411	chr7.3	11582651	11587097	-	1659	protein_coding	- && sp|Q9LD95|SIGF_ARATH RNA polymerase sigma factor sigF, chloroplastic OS=Arabidopsis thaliana OX=3702 GN=SIGF PE=1 SV=1 && PF04545:Sigma-70, region 4|PF04542:Sigma-70 region 2|PF04539:Sigma-70 region 3	bHLH	7	1	84	1	10	4	0	2	11	1	0.318804	0.0494079	4.24055	0.0445765	0.534871	0.185579	0	0.118383	0.561051	0.0773476
MS_gene35469	80.4959	44.1132	96.5846	112.901	167.631	14.3712	67.6993	61.4765	54.8325	56.3745	100.345	50.9508	0.980484	0.047837	0.250083	MS_gene35469	chr3.4	73652041	73662495	-	1586	protein_coding	- && sp|F4JF21|PTA10_ARATH Protein PLASTID TRANSCRIPTIONALLY ACTIVE 10 OS=Arabidopsis thaliana OX=3702 GN=PTAC10 PE=1 SV=1 && -	-	97	49	105	139	172	17	67	57	59	40	4.62105	2.53242	5.54466	6.48133	9.62323	0.825014	3.88643	3.5292	3.14778	3.23631
MS_gene069090	4.97913	0.90027	22.0765	12.1835	25.3395	0	5.05218	0	0	7.04682	13.0958	2.4198	2.489	0.0478462	0.250107	MS_gene069090	chr5.3	11419328	11425028	+	2253	protein_coding	- && sp|Q9XFH4|DDM1_ARATH ATP-dependent DNA helicase DDM1 OS=Arabidopsis thaliana OX=3702 GN=DDM1 PE=1 SV=1 && PF00271:Helicase conserved C-terminal domain|PF00176:SNF2 family N-terminal domain	FAR1	6	1	24	15	26	0	5	0	0	5	0.201216	0.0363816	0.892152	0.49236	1.02402	0	0.204168	0	0	0.284775
MS_gene036762	200.825	122.437	86.4662	90.9704	47.7552	229.94	200.066	122.953	219.33	195.902	109.691	193.638	-0.819241	0.0478484	0.250107	MS_gene036762	chr8.1	11845332	11846177	-	744	protein_coding	- && - && -	-	242	136	94	112	49	272	198	114	236	139	24.5762	14.9834	10.5814	11.1326	5.84411	28.1392	24.4834	15.0465	26.8408	23.9737
MS_gene014098	39.833	10.8032	12.8779	8.93459	22.4157	1.69073	10.1044	6.47121	8.36427	9.86555	18.9729	7.29923	1.39402	0.0478623	0.250162	MS_gene014098	chr7.2	17668359	17672377	+	942	protein_coding	- && sp|P48513|TF2B_SOYBN Transcription initiation factor IIB OS=Glycine max OX=3847 GN=TFIIB1 PE=2 SV=1 && PF00382:Transcription factor TFIIB repeat|PF08271:TFIIB zinc-binding	-	48	12	14	11	23	2	10	6	9	7	3.85002	1.04418	1.2447	0.863564	2.16657	0.163416	0.976627	0.625468	0.80844	0.953544
MS_gene047143	9.1284	9.0027	8.27868	16.2447	1.94919	23.6703	17.1774	30.199	18.5873	14.0936	8.92074	20.7455	-1.21209	0.0478729	0.250192	MS_gene047143	chr2.1	75129681	75132748	+	738	protein_coding	- && sp|Q9LU85|PAP4_ARATH Probable plastid-lipid-associated protein 4, chloroplastic OS=Arabidopsis thaliana OX=3702 GN=PAP4 PE=1 SV=1 && PF04755:PAP_fibrillin	RAV	11	10	9	20	2	28	17	28	20	10	1.12618	1.11067	1.02135	2.00413	0.240475	2.92023	2.1192	3.72569	2.29314	1.73875
MS_gene27383	127.798	83.7251	93.825	72.289	96.4851	154.702	118.221	99.2253	206.319	173.352	94.8243	150.364	-0.66505	0.047875	0.250192	MS_gene27383	chr6.4	50547396	50553274	+	2274	protein_coding	- && sp|Q9LD37|CNG20_ARATH Probable cyclic nucleotide-gated ion channel 20, chloroplastic OS=Arabidopsis thaliana OX=3702 GN=CNGC20 PE=2 SV=1 && PF00520:Ion transport protein	FAR1	154	93	102	89	99	183	117	92	222	123	5.11685	3.35224	3.75663	2.89436	3.86314	6.19407	4.73342	3.97285	8.26074	6.94078
MS_gene80717	39.0031	67.5202	35.8743	76.3502	184.199	28.7425	23.24	24.8063	78.0666	29.5966	80.5893	36.8904	1.12312	0.0478791	0.250193	MS_gene80717	chr5.4	23939900	23944328	-	1272	protein_coding	- && sp|Q9SGY2|ACLA1_ARATH ATP-citrate synthase alpha chain protein 1 OS=Arabidopsis thaliana OX=3702 GN=ACLA-1 PE=1 SV=1 && PF16114:ATP citrate lyase citrate-binding|PF08442:ATP-grasp domain	-	47	75	39	94	189	34	23	23	84	21	2.79179	4.83301	2.56783	5.46504	13.1847	2.05735	1.66349	1.7756	5.5879	2.11849
MS_gene94890	0	16.2049	40.4735	25.1793	25.3395	2.5361	3.03131	0	9.29364	11.2749	21.4394	5.22719	2.05144	0.0478821	0.250193	MS_gene94890	chr4.1	70302121	70304371	-	1527	protein_coding	- && sp|Q9SA38|OCT3_ARATH Organic cation/carnitine transporter 3 OS=Arabidopsis thaliana OX=3702 GN=OCT3 PE=2 SV=1 && PF00083:Sugar (and other) transporter	G2-like	0	18	44	31	26	3	3	0	10	8	0	0.966221	2.41325	1.50133	1.51088	0.151216	0.180743	0	0.554137	0.672271
MS_gene072665	2.48956	2.70081	4.59927	2.43671	0.974597	0.845367	26.2714	7.54975	6.50555	8.45618	2.64019	9.92564	-1.90553	0.0478905	0.250216	MS_gene072665	chr7.3	5014658	5015065	-	408	protein_coding	- && sp|Q94K41|SDR3B_ARATH Short-chain dehydrogenase reductase 3b OS=Arabidopsis thaliana OX=3702 GN=SDR3b PE=2 SV=1 && PF13561:Enoyl-(Acyl carrier protein) reductase	bHLH	3	3	5	3	1	1	26	7	7	6	0.555563	0.602704	1.02636	0.543768	0.217488	0.188649	5.86263	1.68478	1.45176	1.88706
MS_gene029890	104.562	135.941	98.4243	711.518	262.167	77.7737	76.7932	101.382	175.65	167.714	262.522	119.863	1.13242	0.0478936	0.250216	MS_gene029890	chr1.4	54025947	54028244	-	714	protein_coding	- && sp|Q9LZ06|GSTL3_ARATH Glutathione S-transferase L3 OS=Arabidopsis thaliana OX=3702 GN=GSTL3 PE=2 SV=1 && PF13410:Glutathione S-transferase, C-terminal domain|PF13417:Glutathione S-transferase, N-terminal domain	-	126	151	107	876	269	92	76	94	189	119	13.3335	17.3349	12.5509	90.7316	33.431	9.91757	9.79253	12.9281	22.3985	21.3866
MS_gene72164	79.666	42.3127	139.818	192.5	163.732	27.8971	95.9915	7.54975	57.6206	78.9244	123.606	53.5967	1.20791	0.047899	0.250216	MS_gene72164	chr4.2	6705505	6709513	-	1977	protein_coding	- && sp|C0LGH8|Y1634_ARATH Probable LRR receptor-like serine/threonine-protein kinase At1g63430 OS=Arabidopsis thaliana OX=3702 GN=At1g63430 PE=1 SV=1 && PF08263:Leucine rich repeat N-terminal domain|PF13855:Leucine rich repeat|PF07714:Protein tyrosine kinase	bZIP	96	47	152	237	168	33	95	7	62	56	3.66891	1.94865	6.43911	8.86532	7.54046	1.28476	4.42076	0.347693	2.65364	3.63475
MS_gene81280	17.4269	89.1267	34.0346	36.5506	99.4089	16.9073	19.1983	23.7278	16.7285	49.3277	55.3095	25.1779	1.1462	0.0479003	0.250216	MS_gene81280	chr5.2	80936139	80936492	-	354	protein_coding	- && sp|P51414|RL261_ARATH 60S ribosomal protein L26-1 OS=Arabidopsis thaliana OX=3702 GN=RPL26A PE=2 SV=2 && PF00467:KOW motif|PF16906:Ribosomal proteins L26 eukaryotic, L24P archaeal	-	21	99	37	45	102	20	19	22	18	35	4.48217	22.9232	8.75362	9.40073	25.5677	4.34853	4.93776	6.10273	4.30255	12.687
MS_gene071677	40.6629	117.035	68.989	65.7911	57.5012	61.7118	190.973	57.1624	124.535	264.96	69.9958	139.868	-0.996169	0.0479048	0.250219	MS_gene071677	chr1.4	65013882	65015441	+	1065	protein_coding	- && sp|Q9SR19|RAF2_ARATH Rubisco accumulation factor 1.2, chloroplastic OS=Arabidopsis thaliana OX=3702 GN=RAF1.2 PE=1 SV=1 && PF18087:Rubisco Assembly chaperone C-terminal domain|PF18578:Rubisco accumulation factor 1 alpha helical domain	-	49	130	75	81	59	73	189	53	134	188	3.47631	10.0055	5.89794	5.62455	4.91584	5.27581	16.3264	4.88688	10.6466	22.6517
MS_gene005032	0	0	0	29.2405	13.6444	0	0	0	0	2.81873	8.57697	0.563745	4.33427	0.0479082	0.250219	MS_gene005032	chr1.3	56443213	56444364	-	888	protein_coding	- && sp|Q9ZVQ6|P2B10_ARATH F-box protein PP2-B10 OS=Arabidopsis thaliana OX=3702 GN=PP2B10 PE=1 SV=1 && PF00646:F-box domain|PF14299:Phloem protein 2	GRAS	0	0	0	36	14	0	0	0	0	2	0	0	0	2.99807	1.39898	0	0	0	0	0.289008
MS_gene44184	0	9.90297	3.67941	0	13.6444	0.845367	0	0	0	1.40936	5.44535	0.450946	3.67585	0.0479112	0.250219	MS_gene44184	chr1.3	59622080	59622346	+	267	protein_coding	- && - && -	-	0	11	4	0	14	1	0	0	0	1	0	3.37695	1.25469	0	4.65278	0.288273	0	0	0	0.480598
MS_gene030988	14.9374	11.7035	10.1184	1.62447	2.92379	16.9073	7.07306	33.4346	5.57618	66.2401	8.26151	25.8463	-1.63344	0.0479236	0.250262	MS_gene030988	chr6.2	5596891	5608424	-	435	protein_coding	- && sp|Q1G3K8|RIC7_ARATH CRIB domain-containing protein RIC7 OS=Arabidopsis thaliana OX=3702 GN=RIC7 PE=1 SV=1 && PF00786:P21-Rho-binding domain	-	18	13	11	2	3	20	7	31	6	47	3.12648	2.44961	2.11784	0.340011	0.611966	3.5388	1.48043	6.99806	1.16713	13.8644
MS_gene34756	5.80898	0	7.35883	8.12236	0	0	0	0	0	0	4.25803	0	4.48077	0.0479261	1	MS_gene34756	chr8.3	41234625	41236005	+	861	protein_coding	- && sp|Q6ZIV7|HIR1_ORYSJ Hypersensitive-induced response protein 1 OS=Oryza sativa subsp. japonica OX=39947 GN=HIR1 PE=1 SV=1 && PF01145:SPFH domain / Band 7 family	-	7	0	8	10	0	0	0	0	0	0	0.614281	0	0.778172	0.858913	0	0	0	0	0	0
MS_gene067984	49.7913	46.814	14.7177	27.616	21.4411	0	33.3444	3.23561	2.78809	0	32.076	7.87362	2.02114	0.0479282	0.250262	MS_gene067984	chr8.3	30945569	30953755	-	2685	protein_coding	- && sp|Q6DBP4|PAE8_ARATH Pectin acetylesterase 8 OS=Arabidopsis thaliana OX=3702 GN=PAE8 PE=2 SV=1 && PF13639:Ring finger domain|PF03283:Pectinacetylesterase	bHLH	60	52	16	34	22	0	33	3	3	0	1.68842	1.58746	0.499074	0.936456	0.727066	0	1.1307	0.109719	0.0945438	0
MS_gene48244	24.0658	8.10243	5.51912	6.49789	5.84758	46.4952	12.1252	6.47121	17.6579	54.9652	10.0066	27.5429	-1.45188	0.0479298	0.250262	MS_gene48244	chr4.2	77482332	77485842	-	1749	protein_coding	- && - && PF03004:Plant transposase (Ptta/En/Spm family)	bHLH	29	9	6	8	6	55	12	6	19	39	1.2528	0.42179	0.28731	0.338262	0.304409	2.42041	0.631206	0.336873	0.919221	2.86133
MS_gene77523	1.65971	0	1.83971	26.8038	16.5681	24.5156	35.3653	29.1205	29.7396	38.0528	9.37427	31.3588	-1.73875	0.0479331	0.250262	MS_gene77523	chr3.2	72557722	72558000	-	279	protein_coding	- && sp|P33080|AX10A_SOYBN Auxin-induced protein X10A OS=Glycine max OX=3847 PE=2 SV=1 && -	NF-YC	2	0	2	33	17	29	35	27	32	27	0.541624	0	0.600364	8.74706	5.4068	8.00036	11.541	9.50308	9.70514	12.418
MS_gene40468	0	0	0.919853	4.87341	0.974597	3.38147	0	14.021	2.78809	26.7779	1.35357	9.39369	-2.76599	0.0479387	0.250273	MS_gene40468	chr5.3	1717992	1725612	-	1713	protein_coding	- && sp|Q9SMX1|SUV3M_ARATH DExH-box ATP-dependent RNA helicase DExH16, mitochondrial OS=Arabidopsis thaliana OX=3702 GN=SUV3 PE=1 SV=1 && PF00271:Helicase conserved C-terminal domain|PF18147:Suv3 C-terminal domain 1|PF12513:Mitochondrial degradasome RNA helicase subunit C terminal	NAC	0	0	1	6	1	4	0	13	3	19	0	0	0.0488913	0.259028	0.051801	0.179729	0	0.745231	0.14819	1.42328
MS_gene026124	139.416	272.782	671.493	417.489	353.779	282.353	398.112	744.19	1166.35	1085.21	370.992	735.243	-0.986632	0.0479502	0.250315	MS_gene026124	chr1.2	25066279	25068139	-	648	protein_coding	- && sp|Q9FG89|PNSB5_ARATH Photosynthetic NDH subunit of subcomplex B 5, chloroplastic OS=Arabidopsis thaliana OX=3702 GN=PNSB5 PE=2 SV=1 && -	-	168	303	730	514	363	334	394	690	1255	770	19.5887	38.3275	94.3489	58.6598	49.7081	39.6723	55.9372	104.563	163.88	152.479
MS_gene88240	9.1284	0	7.35883	4.87341	0	0	0	0	0	0	4.27213	0	4.48536	0.0479606	1	MS_gene88240	chr4.4	49169154	49178168	-	1491	protein_coding	- && sp|Q93XM6|TGA9_ARATH Transcription factor TGA9 OS=Arabidopsis thaliana OX=3702 GN=TGA9 PE=1 SV=1 && PF14144:Seed dormancy control|PF00170:bZIP transcription factor	bZIP	11	0	8	6	0	0	0	0	0	0	0.557426	0	0.449367	0.297595	0	0	0	0	0	0
MS_gene065698	5.80898	1.80054	0	8.93459	0.974597	0	0	0	0	0	3.50374	0	4.20197	0.047969	1	MS_gene065698	chr1.4	82785889	82786173	+	285	protein_coding	- && - && -	-	7	2	0	11	1	0	0	0	0	0	1.85578	0.575213	0	2.8543	0.311351	0	0	0	0	0
MS_gene72403	23.2359	4.50135	17.4772	10.5591	0.974597	0	8.08349	0	0	0	11.3496	1.6167	2.80113	0.0479717	0.250393	MS_gene72403	chr1.4	50620697	50621032	+	336	protein_coding	- && - && -	-	28	5	19	13	1	0	8	0	0	0	6.29638	1.21976	4.73591	2.86126	0.264093	0	2.19043	0	0	0
MS_gene057753	16.5971	9.90297	1.83971	3.24894	2.92379	4.22683	0	0	0	0	6.9025	0.845367	2.92848	0.0479719	0.250393	MS_gene057753	chr4.4	36220794	36226551	+	1809	protein_coding	- && sp|Q8RWI9|AB15G_ARATH ABC transporter G family member 15 OS=Arabidopsis thaliana OX=3702 GN=ABCG15 PE=2 SV=2 && PF00005:ABC transporter|PF01061:ABC-2 type transporter	TCP	20	11	2	4	3	5	0	0	0	0	0.835341	0.498422	0.0925935	0.163521	0.147156	0.212739	0	0	0	0
MS_gene012822	241.488	431.229	213.406	387.436	260.217	174.991	225.327	275.027	112.453	140.936	306.755	185.747	0.723702	0.0479947	0.250476	MS_gene012822	chr3.3	85796378	85800526	+	1425	protein_coding	- && sp|P42044|HEMH_CUCSA Ferrochelatase-2, chloroplastic OS=Cucumis sativus OX=3659 GN=HEMH PE=2 SV=1 && PF00762:Ferrochelatase	-	291	479	232	477	267	207	223	255	121	100	15.4294	27.5527	13.6352	24.7546	16.6262	11.1808	14.3969	17.5724	7.185	9.00489
MS_gene60348	92.1138	84.6254	22.9963	98.2805	0.974597	31.2786	15.1566	11.8639	9.29364	33.8247	59.7981	20.2835	1.56443	0.0479948	0.250476	MS_gene60348	chr8.2	19160233	19163794	+	558	protein_coding	- && sp|P42748|UBC4_ARATH Ubiquitin-conjugating enzyme E2 4 OS=Arabidopsis thaliana OX=3702 GN=UBC4 PE=2 SV=2 && PF00179:Ubiquitin-conjugating enzyme	MYB_related	111	94	25	121	1	37	15	11	10	24	15.0301	13.8082	3.75228	16.0363	0.159023	5.10368	2.47307	1.93581	1.51643	5.51913
MS_gene022766	0	17.1051	0.919853	12.9958	8.77137	0.845367	0	0	3.71746	0	7.95842	0.912564	3.06477	0.0480094	0.250502	MS_gene022766	chr8.1	85477867	85480805	-	1287	protein_coding	- && - && PF18052:Rx N-terminal domain	C2H2	0	19	1	16	9	1	0	0	4	0	0	1.21009	0.0650744	0.919378	0.620525	0.0598049	0	0	0.262989	0
MS_gene07381	6.63883	18.9057	10.1184	12.1835	3.89839	19.4434	43.4488	0	74.3491	29.5966	10.349	33.3676	-1.68929	0.0480094	0.250502	MS_gene07381	chr1.2	64552951	64561138	+	1866	protein_coding	- && sp|Q9SBB2|ABC1_ARATH Protein ABC transporter 1, mitochondrial OS=Arabidopsis thaliana OX=3702 GN=ABC1 PE=2 SV=1 && PF03109:ABC1 family	-	8	21	11	15	4	23	43	0	80	21	0.32393	0.922467	0.493708	0.594473	0.190215	0.948706	2.12	0	3.62773	1.44411
MS_gene007699	235.679	126.938	299.872	222.553	313.82	97.2172	206.129	161.78	61.338	156.439	239.772	136.581	0.813377	0.0480106	0.250502	MS_gene007699	chr4.3	43024146	43027787	+	1764	protein_coding	- && sp|P08926|RUBA_PEA RuBisCO large subunit-binding protein subunit alpha, chloroplastic OS=Pisum sativum OX=3888 PE=1 SV=2 && PF00118:TCP-1/cpn60 chaperonin family	bZIP	284	141	326	274	322	115	204	150	66	111	12.1644	6.55185	15.4778	11.4869	16.1977	5.01782	10.6393	8.35022	3.16593	8.07454
MS_gene83575	5.80898	6.30189	4.59927	13.808	8.77137	27.8971	14.1461	17.2566	9.29364	22.5498	7.8579	18.2286	-1.20884	0.0480166	0.250502	MS_gene83575	chr2.2	1126468	1128813	+	705	protein_coding	- && sp|Q9T072|BH025_ARATH Transcription factor bHLH25 OS=Arabidopsis thaliana OX=3702 GN=BHLH25 PE=2 SV=2 && PF00010:Helix-loop-helix DNA-binding domain	bHLH	7	7	5	17	9	33	14	16	10	16	0.750207	0.813865	0.593977	1.78325	1.13279	3.6028	1.82692	2.22862	1.20024	2.91222
MS_gene071381	301.237	66.62	83.7066	5.68565	141.317	34.66	21.2192	8.62829	45.5388	97.2461	119.713	41.4585	1.53463	0.048017	0.250502	MS_gene071381	57542	42051	43616	+	969	protein_coding	- && sp|Q9C5D3|HIP7_ARATH Heavy metal-associated isoprenylated plant protein 7 OS=Arabidopsis thaliana OX=3702 GN=HIPP07 PE=1 SV=1 && PF00403:Heavy-metal-associated domain	MIKC_MADS	363	74	91	7	145	41	21	8	49	69	28.3045	6.25967	7.86514	0.534228	13.2782	3.25668	1.99377	0.810721	4.27886	9.13732
MS_gene35081	4.97913	12.6038	0	4.06118	0	0	0	0	0	0	4.32882	0	4.50366	0.0480189	1	MS_gene35081	chr4.4	20125118	20127637	-	1473	protein_coding	- && sp|Q9C9F0|WRKY9_ARATH Probable WRKY transcription factor 9 OS=Arabidopsis thaliana OX=3702 GN=WRKY9 PE=2 SV=1 && PF03106:WRKY DNA -binding domain	WRKY	6	14	0	5	0	0	0	0	0	0	0.307766	0.779056	0	0.251027	0	0	0	0	0	0
MS_gene021159	702.057	458.237	681.611	186.814	902.477	761.675	856.85	731.247	1151.48	1939.28	586.239	1088.11	-0.892078	0.0480609	0.250708	MS_gene021159	chr4.4	41600910	41603924	-	1662	protein_coding	- && sp|Q9STF2|PTA16_ARATH Protein PLASTID TRANSCRIPTIONALLY ACTIVE 16, chloroplastic OS=Arabidopsis thaliana OX=3702 GN=PTAC16 PE=1 SV=1 && PF13460:NAD(P)H-binding	-	846	509	741	230	926	901	848	678	1239	1376	38.4602	25.1033	37.3402	10.2341	49.4397	41.7263	46.9401	40.0593	63.0807	106.238
MS_gene011016	130.287	160.248	141.657	22.7426	94.5359	209.651	224.317	377.487	107.806	181.808	109.894	220.214	-1.00311	0.0480647	0.250708	MS_gene011016	chr7.1	49826638	49828167	-	1185	protein_coding	- && sp|Q9LSE7|B561C_ARATH Cytochrome b561 and DOMON domain-containing protein At3g25290 OS=Arabidopsis thaliana OX=3702 GN=At3g25290 PE=2 SV=1 && PF04526:Protein of unknown function (DUF568)|PF03188:Eukaryotic cytochrome b561	M-type_MADS	157	178	154	28	97	248	222	350	116	129	10.0104	12.3125	10.8841	1.7474	7.26355	16.1083	17.2351	29.0038	8.28316	13.969
MS_gene40116	3.31942	9.90297	13.7978	10.5591	0	0	4.04175	0	0	0	7.51585	0.808349	3.2022	0.0480668	0.250708	MS_gene40116	chr4.3	21676253	21678577	-	912	protein_coding	- && sp|Q9LPM9|BCAT6_ARATH Branched-chain-amino-acid aminotransferase 6 OS=Arabidopsis thaliana OX=3702 GN=BCAT6 PE=1 SV=1 && PF01063:Amino-transferase class IV	MYB_related	4	11	15	13	0	0	4	0	0	0	0.331388	0.988647	1.37748	1.05415	0	0	0.403501	0	0	0
MS_gene82354	88.7944	123.337	132.459	65.7911	132.545	175.836	186.931	113.246	148.698	262.142	108.585	177.371	-0.707206	0.0480978	0.250851	MS_gene82354	chr4.2	26786669	26786929	-	261	protein_coding	- && - && -	-	107	137	144	81	136	208	185	105	160	186	30.9753	43.0252	46.2073	22.9508	46.2374	61.3393	65.2095	39.5052	51.8723	91.4463
MS_gene91247	238.168	77.4232	78.1875	141.329	41.9077	63.4025	56.5845	30.199	81.784	57.7839	115.403	57.9508	0.993683	0.0481097	0.250867	MS_gene91247	chr2.3	13832107	13836004	-	1530	protein_coding	- && sp|Q8GYT8|SOK3_ARATH Protein SOSEKI 3 OS=Arabidopsis thaliana OX=3702 GN=SOK3 PE=1 SV=1 && PF06136:Domain of unknown function (DUF966)	C2H2	287	86	85	174	43	75	56	28	88	41	14.173	4.60734	4.65282	8.41028	2.49386	3.77299	3.36726	1.7971	4.86684	3.43863
MS_gene70702	33.1942	51.3154	42.3132	64.1666	71.1456	55.7942	39.407	120.796	128.252	147.983	52.427	98.4465	-0.906572	0.048111	0.250867	MS_gene70702	chr3.3	65215444	65217123	-	1530	protein_coding	- && sp|A0A068Q721|C7113_PRUMU Cytochrome P450 71AP13 OS=Prunus mume OX=102107 GN=CYP71AP13 PE=2 SV=1 && PF00067:Cytochrome P450	GeBP	40	57	46	79	73	66	39	112	138	105	1.97534	3.0537	2.518	3.81846	4.23377	3.32023	2.34505	7.18839	7.6321	8.80626
MS_gene035280	14.1075	23.407	5.51912	72.289	9.74597	6.76293	19.1983	0	0	2.81873	25.0137	5.75599	2.11405	0.0481112	0.250867	MS_gene035280	chr8.1	9113458	9116677	+	1599	protein_coding	- && sp|Q68KI4|NHX1_ARATH Sodium/hydrogen exchanger 1 OS=Arabidopsis thaliana OX=3702 GN=NHX1 PE=1 SV=2 && PF00999:Sodium/hydrogen exchanger family	WRKY	17	26	6	89	10	8	19	0	0	2	0.803291	1.33281	0.314262	4.11618	0.554941	0.385086	1.09316	0	0	0.1605
MS_gene69700	18.2568	19.8059	16.5574	26.8038	40.9331	8.45367	10.1044	4.31414	12.0817	21.1405	24.4714	11.2189	1.14328	0.0481174	0.250873	MS_gene69700	chr3.4	52876296	52883041	+	1788	protein_coding	- && sp|Q93WV0|WRK20_ARATH Probable WRKY transcription factor 20 OS=Arabidopsis thaliana OX=3702 GN=WRKY20 PE=2 SV=1 && PF03106:WRKY DNA -binding domain	WRKY	22	22	18	33	42	10	10	4	13	15	0.929667	1.00855	0.843129	1.36489	2.08438	0.430475	0.514532	0.219684	0.615222	1.07651
MS_gene049183	0	0	2.75956	11.3713	7.79677	0	0	0	0	0	4.38553	0	4.52145	0.0481193	0.250873	MS_gene049183	chr3.3	80880705	80885814	+	2625	protein_coding	- && sp|Q2HXL0|RBOHC_SOLTU Respiratory burst oxidase homolog protein C OS=Solanum tuberosum OX=4113 GN=RBOHC PE=1 SV=2 && PF08030:Ferric reductase NAD binding domain|PF08414:Respiratory burst NADPH oxidase|PF01794:Ferric reductase like transmembrane component|PF08022:FAD-binding domain	bHLH	0	0	3	14	8	0	0	0	0	0	0	0	0.0957152	0.394413	0.270431	0	0	0	0	0
MS_gene072466	0	67.5202	0.919853	4.06118	7.79677	1.69073	1.01044	8.62829	0.929364	0	16.0596	2.45176	2.70595	0.0481345	0.250935	MS_gene072466	chr7.3	3486222	3492322	+	2916	protein_coding	- && sp|Q5H7P5|EBM_LILLO Mannosylglycoprotein endo-beta-mannosidase OS=Lilium longiflorum OX=4690 GN=EBM PE=1 SV=4 && PF00703:Glycosyl hydrolases family 2|PF18368:Exo-beta-D-glucosaminidase Ig-fold domain	-	0	75	1	5	8	2	1	8	1	0	0	2.10822	0.0287211	0.126805	0.243443	0.0527908	0.0315495	0.269406	0.0290181	0
MS_gene30995	0.829854	11.7035	6.43897	21.1181	5.84758	0	5.05218	0	2.78809	0	9.18761	1.56805	2.52646	0.0481509	0.251002	MS_gene30995	chr3.3	79297637	79298887	+	1251	protein_coding	- && sp|Q9FLF4|PUB27_ARATH U-box domain-containing protein 27 OS=Arabidopsis thaliana OX=3702 GN=PUB27 PE=2 SV=1 && PF04564:U-box domain	GeBP	1	13	7	26	6	0	5	0	3	0	0.0603969	0.851784	0.46863	1.53698	0.425588	0	0.367699	0	0.202918	0
MS_gene67617	13.2777	0	6.43897	3.24894	1.94919	0	0	0	1.85873	0	4.98296	0.371746	3.5527	0.0481574	0.251018	MS_gene67617	chr3.3	9900395	9902194	-	225	protein_coding	- && - && -	-	16	0	7	4	2	0	0	0	2	0	5.37291	0	2.60558	1.31471	0.788756	0	0	0	0.752149	0
MS_gene54927	7.46869	0	8.27868	6.49789	35.0855	0	5.05218	2.15707	2.78809	0	11.4661	1.99947	2.50172	0.0481678	0.251054	MS_gene54927	chr4.3	62931504	62931816	+	201	protein_coding	- && - && -	-	9	0	9	8	36	0	5	2	3	0	3.38313	0	3.75004	2.94338	15.8929	0	2.28851	0.9771	1.26294	0
MS_gene71524	3.31942	20.7062	11.9581	7.31012	3.89839	7.6083	40.4175	31.2775	1.85873	70.4682	9.43845	30.326	-1.67656	0.0481853	0.251127	MS_gene71524	chr3.4	78292557	78296696	+	900	protein_coding	- && - && -	-	4	23	13	9	4	9	40	29	2	50	0.335807	2.09473	1.20973	0.739524	0.394378	0.76969	4.08881	3.16417	0.188037	7.12888
MS_gene059051	77.1764	107.132	104.863	165.696	33.1363	83.6913	58.6053	39.9058	25.0928	7.04682	97.6008	42.8684	1.18063	0.048191	0.251139	MS_gene059051	chr2.4	55924733	55925432	-	369	protein_coding	- && sp|Q06931|ABR17_PEA ABA-responsive protein ABR17 OS=Pisum sativum OX=3888 PE=2 SV=1 && PF00407:Pathogenesis-related protein Bet v I family	-	93	119	114	204	34	99	58	37	27	5	19.0427	26.4341	25.8742	40.8843	8.17613	20.6502	14.4604	9.84646	6.19147	1.73875
MS_gene52564	7.46869	8.10243	1.83971	2.43671	7.79677	23.6703	4.04175	25.8849	11.1524	12.6843	5.52886	15.4867	-1.49161	0.0481947	0.25114	MS_gene52564	chr5.2	38537961	38541701	+	549	protein_coding	- && sp|B8BJ39|KPYC1_ORYSI Pyruvate kinase 1, cytosolic OS=Oryza sativa subsp. indica OX=39946 GN=OsI_35105 PE=3 SV=1 && PF00224:Pyruvate kinase, barrel domain	-	9	9	2	3	8	28	4	24	12	9	1.23863	1.34373	0.305103	0.404112	1.29304	3.92556	0.670297	4.29283	1.84955	2.1036
MS_gene066968	19.9165	20.7062	5.51912	32.4894	6.82218	1.69073	1.01044	3.23561	14.8698	5.63745	17.0907	5.28881	1.69327	0.0482073	0.251188	MS_gene066968	chr6.4	47807756	47808848	+	561	protein_coding	- && sp|Q6DR24|Y3795_ARATH Uncharacterized protein At3g17950 OS=Arabidopsis thaliana OX=3702 GN=Y-3 PE=1 SV=1 && -	-	24	23	6	40	7	2	1	3	16	4	3.23237	3.36053	0.895731	5.2729	1.10721	0.274399	0.16399	0.525126	2.41331	0.914936
MS_gene025140	29.8748	59.4178	7.35883	28.4282	16.5681	8.45367	15.1566	10.7854	17.6579	1.40936	28.3296	10.6926	1.39187	0.0482108	0.251188	MS_gene025140	chr2.4	50095817	50104004	+	1614	protein_coding	- && sp|K7LC65|DAT1C_SOYBN Diacylglycerol O-acyltransferase 1C OS=Glycine max OX=3847 GN=DGAT1C PE=2 SV=1 && PF03062:MBOAT, membrane-bound O-acyltransferase family	-	36	66	8	35	17	10	15	10	19	1	1.68528	3.35184	0.415122	1.60368	0.934632	0.476883	0.855002	0.608417	0.996108	0.0795042
MS_gene61597	0	0	10.1184	1.62447	4.87298	0.845367	30.3131	32.3561	8.36427	8.45618	3.32317	16.067	-2.2823	0.0482509	0.251379	MS_gene61597	chr4.1	48130888	48133196	-	756	protein_coding	- && sp|Q5E930|SLAH1_ARATH S-type anion channel SLAH1 OS=Arabidopsis thaliana OX=3702 GN=SLAH1 PE=2 SV=1 && PF03595:Voltage-dependent anion channel	GRF	0	0	11	2	5	1	30	30	9	6	0	0	1.2186	0.195641	0.586872	0.101811	3.65072	3.89677	1.00734	1.01841
MS_gene20121	105.391	197.159	89.2258	134.019	320.642	442.972	172.785	330.032	232.341	357.978	169.288	307.222	-0.860493	0.0482562	0.251389	MS_gene20121	chr7.2	57043790	57049676	+	2121	protein_coding	- && sp|Q9MA15|AB1K3_ARATH Protein ACTIVITY OF BC1 COMPLEX KINASE 3, chloroplastic OS=Arabidopsis thaliana OX=3702 GN=ABC1K3 PE=1 SV=1 && PF03109:ABC1 family	B3	127	219	97	165	329	524	171	306	250	254	4.52413	8.46343	3.83019	5.75302	13.7642	19.0154	7.41711	14.1673	9.97368	15.3669
MS_gene45286	1461.37	2469.44	1887.54	1599.29	1440.45	3665.51	2686.75	2065.4	1956.31	3011.81	1771.62	2677.16	-0.59565	0.0482636	0.251408	MS_gene45286	chr4.4	55327899	55330376	-	2099	protein_coding	- && - && PF13855:Leucine rich repeat	-	1761	2743	2052	1969	1478	4336	2659	1915	2105	2137	63.3898	107.117	81.8755	69.3723	62.4824	158.998	116.543	89.5904	84.8586	130.643
MS_gene073306	0	70.2211	15.6375	26.8038	40.9331	8.45367	13.1357	8.62829	2.78809	12.6843	30.7191	9.138	1.7551	0.0482668	0.251408	MS_gene073306	chr8.1	5293675	5294271	+	597	protein_coding	- && sp|Q93Z27|CML46_ARATH Probable calcium-binding protein CML46 OS=Arabidopsis thaliana OX=3702 GN=CML46 PE=1 SV=1 && PF13499:EF-hand domain pair	Dof	0	78	17	33	42	10	13	8	3	9	0	10.7094	2.38486	4.08782	6.24267	1.28926	2.00331	1.31589	0.42521	1.93447
MS_gene93817	97.0929	493.348	122.34	194.124	171.529	98.0626	143.482	140.21	41.8214	114.158	215.687	107.547	1.00481	0.0482732	0.251412	MS_gene93817	chr1.2	78433331	78442737	-	3915	protein_coding	- && sp|Q8S9L6|CRK29_ARATH Cysteine-rich receptor-like protein kinase 29 OS=Arabidopsis thaliana OX=3702 GN=CRK29 PE=2 SV=1 && PF00069:Protein kinase domain|PF01657:Salt stress response/antifungal	bHLH	117	548	133	239	176	116	142	130	45	81	2.25801	11.4734	2.84517	4.51459	3.98911	2.28056	3.33685	3.26074	0.972606	2.65489
MS_gene046061	598.325	618.485	619.061	422.363	568.19	664.458	593.126	911.363	883.825	1116.22	565.285	833.798	-0.560218	0.0482763	0.251412	MS_gene046061	chr4.4	57101893	57106983	-	867	protein_coding	- && sp|Q7XAB8|THF1_SOLTU Protein THYLAKOID FORMATION1, chloroplastic OS=Solanum tuberosum OX=4113 GN=THF1 PE=2 SV=1 && PF11264:Thylakoid formation protein	-	721	687	673	520	583	786	587	845	951	792	62.8331	64.9503	65.0107	44.3544	59.6685	69.7781	62.2872	95.7068	92.8149	117.219
MS_gene43181	2156.79	603.181	429.571	580.749	466.832	427.756	902.32	135.895	217.471	184.627	847.425	373.614	1.18121	0.0482808	0.251412	MS_gene43181	chr7.2	78453905	78456172	-	1476	protein_coding	- && sp|P92983|PROD1_ARATH Proline dehydrogenase 1, mitochondrial OS=Arabidopsis thaliana OX=3702 GN=POX1 PE=1 SV=2 && PF01619:Proline dehydrogenase	-	2599	670	467	715	479	506	893	126	234	131	133.043	37.2076	26.4984	35.8238	28.7968	26.3864	55.6602	8.3828	13.4148	11.3888
MS_gene000566	18.2568	8.10243	16.5574	7.31012	4.87298	0	5.05218	0	6.50555	0	11.0199	2.31155	2.22467	0.0482813	0.251412	MS_gene000566	chr8.2	74277497	74279572	+	417	protein_coding	- && sp|Q8GYJ4|MIA40_ARATH Mitochondrial intermembrane space import and assembly protein 40 homolog OS=Arabidopsis thaliana OX=3702 GN=MIA40 PE=2 SV=1 && -	-	22	9	18	9	5	0	5	0	7	0	3.9862	1.76909	3.61514	1.5961	1.06397	0	1.1031	0	1.42042	0
MS_gene93301	214.102	171.051	180.291	223.365	352.804	173.3	163.691	132.66	155.204	109.93	228.323	146.957	0.633045	0.0482875	0.251426	MS_gene93301	chr1.3	33748422	33753177	-	876	protein_coding	- && sp|Q8LAS8|SFGH_ARATH S-formylglutathione hydrolase OS=Arabidopsis thaliana OX=3702 GN=SFGH PE=1 SV=2 && PF00756:Putative esterase	-	258	190	196	275	362	205	162	123	167	78	22.253	17.7784	18.7388	23.2157	36.6691	18.0121	17.0134	13.7881	16.1313	11.4257
MS_gene40512	32.3643	49.5148	21.1566	10.5591	52.6282	17.7527	28.2922	1.07854	6.50555	5.63745	33.2446	11.8533	1.47583	0.0483108	0.251529	MS_gene40512	chr5.3	2100515	2102615	+	648	protein_coding	- && - && PF04640:PLATZ transcription factor	Trihelix	39	55	23	13	54	21	28	1	7	4	4.54739	6.95714	2.97264	1.48361	7.39459	2.49436	3.97523	0.151541	0.91407	0.792097
MS_gene75324	34.024	9.90297	28.5155	42.2363	28.2633	62.5571	69.7201	66.8692	31.5984	42.2809	28.5884	54.6052	-0.932785	0.0483212	0.251556	MS_gene75324	chr6.3	30598821	30601647	-	1047	protein_coding	- && sp|Q9SB58|ZDH19_ARATH Protein S-acyltransferase 8 OS=Arabidopsis thaliana OX=3702 GN=PAT08 PE=1 SV=2 && PF01529:DHHC palmitoyltransferase	M-type_MADS	41	11	31	52	29	74	69	62	34	30	2.95876	0.861171	2.47973	3.6729	2.4578	5.44002	6.06292	5.815	2.74782	3.67678
MS_gene035721	41.4927	0.90027	93.825	5.68565	61.3996	3.38147	28.2922	7.54975	2.78809	14.0936	40.6607	11.221	1.86249	0.0483229	0.251556	MS_gene035721	chr8.4	6176908	6177219	-	312	protein_coding	- && sp|P62785|H41_WHEAT Histone H4 variant TH011 OS=Triticum aestivum OX=4565 PE=3 SV=2 && PF15511:Centromere kinetochore component CENP-T histone fold	CO-like	50	1	102	7	63	4	28	7	3	10	12.1084	0.262717	27.3801	1.65919	17.9177	0.986782	8.25625	2.20317	0.813622	4.11281
MS_gene003098	66.3883	26.1078	7.35883	17.0569	3.89839	62.5571	37.3862	129.424	74.3491	19.7311	24.1621	64.6896	-1.41908	0.048329	0.251569	MS_gene003098	chr2.2	60666220	60668899	+	1446	protein_coding	- && sp|Q8W034|RNP1_ARATH Heterogeneous nuclear ribonucleoprotein 1 OS=Arabidopsis thaliana OX=3702 GN=RNP1 PE=1 SV=1 && PF00076:RNA recognition motif. (a.k.a. RRM, RBD, or RNP domain)	G2-like	80	29	8	21	4	74	37	120	80	14	4.18017	1.64389	0.463352	1.074	0.245464	3.93894	2.35404	8.14926	4.68142	1.24238
MS_gene26839	14.9374	16.2049	1.83971	7.31012	2.92379	0.845367	5.05218	1.07854	2.78809	0	8.64317	1.95284	2.11945	0.0483328	0.251569	MS_gene26839	chr8.1	8131248	8133750	+	720	protein_coding	- && - && PF04043:Plant invertase/pectin methylesterase inhibitor	LSD	18	18	2	9	3	1	5	1	3	0	1.88891	2.04919	0.232641	0.924406	0.36973	0.106901	0.638877	0.136387	0.35257	0
MS_gene75473	68.048	49.5148	91.0655	126.709	87.7137	13.5259	36.3757	34.5131	92.9364	7.04682	84.6102	36.8796	1.19231	0.0483407	0.251569	MS_gene75473	chr3.3	72758205	72761110	-	900	protein_coding	- && - && PF13266:Protein of unknown function (DUF4057)	-	82	55	99	156	90	16	36	32	100	5	6.88404	5.00914	9.21259	12.8184	8.87351	1.36834	3.67993	3.4915	9.40186	0.712888
MS_gene062229	21.5762	48.6146	46.9125	37.3628	11.6952	42.2683	63.6575	55.0053	103.159	57.7839	33.2323	64.3749	-0.95381	0.0483428	0.251569	MS_gene062229	chr1.1	57614624	57617965	+	1122	protein_coding	- && sp|P51281|YCF45_PORPU Uncharacterized protein ycf45 OS=Porphyra purpurea OX=2787 GN=ycf45 PE=3 SV=1 && PF00004:ATPase family associated with various cellular activities (AAA)	WRKY	26	54	51	46	12	50	63	51	111	41	1.75087	3.94497	3.80685	3.03192	0.949038	3.42999	5.16568	4.46357	8.37117	4.68905
MS_gene79798	273.022	212.464	172.013	82.0358	240.725	60.021	185.92	132.66	65.0555	85.9712	196.052	105.926	0.888467	0.0483451	0.251569	MS_gene79798	chr6.2	72962543	72965143	-	2055	protein_coding	- && sp|Q9LVI6|RLK90_ARATH Probable inactive receptor kinase RLK902 OS=Arabidopsis thaliana OX=3702 GN=RLK902 PE=1 SV=1 && PF00069:Protein kinase domain|PF13855:Leucine rich repeat|PF08263:Leucine rich repeat N-terminal domain	AP2	329	236	187	101	247	71	184	123	70	61	12.0964	9.41333	7.62112	3.63465	10.6655	2.65927	8.23731	5.87758	2.88232	3.809
MS_gene073347	14.1075	40.5121	9.19853	23.5548	16.5681	9.29903	8.08349	6.47121	9.29364	12.6843	20.7882	9.16633	1.18984	0.0483462	0.251569	MS_gene073347	chr8.3	4029576	4030107	-	201	protein_coding	- && - && -	-	17	45	10	29	17	11	8	6	10	9	6.39036	18.351	4.16671	10.6698	7.50496	4.21223	3.66162	2.9313	4.20979	5.74566
MS_gene44514	0.829854	19.8059	18.3971	2.43671	7.79677	66.784	12.1252	11.8639	45.5388	15.503	9.85327	30.363	-1.63389	0.0483887	0.25176	MS_gene44514	chr8.1	26065285	26067879	+	2595	protein_coding	- && sp|O22187|Y2232_ARATH Probable receptor-like protein kinase At2g23200 OS=Arabidopsis thaliana OX=3702 GN=At2g23200 PE=3 SV=1 && PF12819:Malectin-like domain|PF07714:Protein tyrosine kinase	bHLH	1	22	20	3	8	79	12	11	49	11	0.0291162	0.69491	0.645478	0.0854942	0.273557	2.34318	0.425425	0.416256	1.59777	0.543937
MS_gene040331	0	8.10243	14.7177	4.06118	0	0	1.01044	0	0	1.40936	5.37625	0.48396	3.65893	0.0483899	0.25176	MS_gene040331	chr7.4	71039037	71039462	+	426	protein_coding	- && sp|Q8RYJ9|CML23_ORYSJ Putative calcium-binding protein CML23 OS=Oryza sativa subsp. japonica OX=39947 GN=CML23 PE=3 SV=1 && PF13833:EF-hand domain pair|PF13499:EF-hand domain pair	-	0	9	16	5	0	0	1	0	0	1	0	1.73171	3.14557	0.867986	0	0	0.215958	0	0	0.30122
MS_gene71840	0	5.40162	0.919853	4.87341	5.84758	0	0	0	0	0	3.40849	0	4.15624	0.0483996	1	MS_gene71840	chr1.3	75699708	75702019	+	1089	protein_coding	- && sp|Q9ZV89|TBL42_ARATH Protein trichome birefringence-like 42 OS=Arabidopsis thaliana OX=3702 GN=TBL42 PE=3 SV=1 && PF13839:GDSL/SGNH-like Acyl-Esterase family found in Pmr5 and Cas1p|PF14416:PMR5 N terminal Domain	C3H	0	6	1	6	6	0	0	0	0	0	0	0.451613	0.0769062	0.407451	0.488899	0	0	0	0	0
MS_gene070099	85.475	196.259	62.55	41.424	53.6028	180.908	88.9184	130.503	272.304	190.264	87.8621	172.579	-0.974283	0.0483998	0.251794	MS_gene070099	chr5.4	17885484	17885966	-	483	protein_coding	- && sp|Q5Z676|CML29_ORYSJ Probable calcium-binding protein CML29 OS=Oryza sativa subsp. japonica OX=39947 GN=CML29 PE=2 SV=1 && PF13499:EF-hand domain pair|PF13833:EF-hand domain pair	HSF	103	218	68	51	55	214	88	121	293	135	16.1125	36.9958	11.791	7.80864	10.1044	34.1022	16.7616	24.6005	51.3306	35.8658
MS_gene056750	49.7913	98.1294	66.2294	325.707	66.2726	359.281	121.252	216.786	214.683	381.938	121.226	258.788	-1.09272	0.0484041	0.251798	MS_gene056750	chr8.4	65798388	65803599	-	1950	protein_coding	- && - && PF07287:Acyclic terpene utilisation family protein AtuA	-	60	109	72	401	68	425	120	201	231	271	2.32482	4.58179	3.09234	15.2077	3.09435	16.7753	5.66143	10.122	10.0238	17.8332
MS_gene028897	14.1075	9.90297	9.19853	4.87341	14.619	38.0415	28.2922	5.39268	25.0928	25.3685	10.5403	24.4376	-1.21964	0.0484144	0.251829	MS_gene028897	chr2.3	10066260	10068305	+	2046	protein_coding	- && sp|Q9S9U1|LRK71_ARATH L-type lectin-domain containing receptor kinase VII.1 OS=Arabidopsis thaliana OX=3702 GN=LECRK71 PE=2 SV=1 && PF00139:Legume lectin domain|PF00069:Protein kinase domain	bHLH	17	11	10	6	15	45	28	5	27	18	0.627792	0.440687	0.409339	0.216869	0.650551	1.69287	1.25902	0.239977	1.11664	1.12891
MS_gene028358	29.8748	68.4205	44.153	69.04	54.5774	14.3712	30.3131	26.9634	47.3976	22.5498	53.2131	28.319	0.907899	0.0484168	0.251829	MS_gene028358	chr4.2	18079717	18080170	-	351	protein_coding	- && - && -	-	36	76	48	85	56	17	30	25	51	16	7.74939	17.748	11.4531	17.9087	14.1572	3.72784	7.8631	6.9942	12.2947	5.84933
MS_gene65342	45.642	67.5202	93.825	130.77	89.6629	37.1961	60.6262	7.54975	32.5277	67.6495	85.484	41.1099	1.06082	0.0484249	0.251852	MS_gene65342	chr5.2	15250993	15257019	-	2709	protein_coding	- && sp|Q9C5S2|IRE1A_ARATH Serine/threonine-protein kinase/endoribonuclease IRE1a OS=Arabidopsis thaliana OX=3702 GN=IRE1A PE=1 SV=1 && PF00069:Protein kinase domain|PF06479:Ribonuclease 2-5A	C3H	55	75	102	161	92	44	60	7	35	48	1.534	2.26932	3.15341	4.39511	3.01352	1.25014	2.03761	0.253743	1.09324	2.27366
MS_gene95112	3.31942	11.7035	0	0.812236	2.92379	14.3712	3.03131	25.8849	10.223	16.9124	3.75179	14.0846	-1.90815	0.0484378	0.251901	MS_gene95112	chr8.2	999675	1001304	-	948	protein_coding	- && sp|Q8LBL1|KCO1_ARATH Two-pore potassium channel 1 OS=Arabidopsis thaliana OX=3702 GN=TPK1 PE=1 SV=2 && PF07885:Ion channel	C3H	4	13	0	1	3	17	3	24	11	12	0.318804	1.12403	0	0.0780089	0.280807	1.38025	0.291134	2.48604	0.98184	1.6243
MS_gene24783	19.0866	19.8059	5.51912	22.7426	10.7206	52.4127	20.2087	21.5707	22.3047	53.5558	15.575	34.0105	-1.1194	0.048448	0.251937	MS_gene24783	chr8.2	7857015	7857784	-	317	protein_coding	- && sp|Q8GRN0|FLZ13_ARATH FCS-Like Zinc finger 13 OS=Arabidopsis thaliana OX=3702 GN=FLZ13 PE=1 SV=1 && PF04570:zinc-finger of the FCS-type, C2-C2	-	23	22	6	28	11	62	20	20	24	38	5.48202	5.68862	1.58519	6.53208	3.07914	15.0539	5.80431	6.19549	6.40631	15.3822
MS_gene93274	9.95825	0.90027	2.75956	0	3.89839	0	0	0	0	0	3.50329	0	4.19785	0.0484499	1	MS_gene93274	chr1.3	34123229	34127391	+	561	protein_coding	- && sp|Q9M2K8|AGL18_ARATH Agamous-like MADS-box protein AGL18 OS=Arabidopsis thaliana OX=3702 GN=AGL18 PE=1 SV=1 && PF01486:K-box region	MIKC_MADS	12	1	3	0	4	0	0	0	0	0	1.61618	0.14611	0.447865	0	0.632692	0	0	0	0	0
MS_gene044101	23.2359	16.2049	43.2331	215.242	15.5935	8.45367	47.4905	18.3351	19.5166	15.503	62.702	21.8598	1.52152	0.0484649	0.252006	MS_gene044101	chr1.2	4888022	4888732	-	711	protein_coding	- && sp|O22533|ZAT6_ARATH Zinc finger protein ZAT6 OS=Arabidopsis thaliana OX=3702 GN=ZAT6 PE=2 SV=1 && PF13912:C2H2-type zinc finger	C2H2	28	18	47	265	16	10	47	17	21	11	2.97551	2.07513	5.53627	27.5631	1.99685	1.08255	6.08146	2.34793	2.49923	1.98526
MS_gene60286	4.14927	17.1051	13.7978	11.3713	10.7206	32.9693	23.24	16.178	7.43491	60.6026	11.4288	28.085	-1.28972	0.0484711	0.252021	MS_gene60286	chr1.1	8555777	8558653	+	2376	protein_coding	- && sp|Q8RWZ5|SD25_ARATH G-type lectin S-receptor-like serine/threonine-protein kinase SD2-5 OS=Arabidopsis thaliana OX=3702 GN=SD25 PE=1 SV=1 && PF01453:D-mannose binding lectin|PF00069:Protein kinase domain	MYB_related	5	19	15	14	11	39	23	15	8	43	0.159	0.655466	0.52873	0.435747	0.410811	1.26338	0.890555	0.61994	0.284905	2.32229
MS_gene50790	0	0	0.919853	0	0.974597	0	8.08349	6.47121	8.36427	0	0.37889	4.5838	-3.66577	0.048484	0.25207	MS_gene50790	chr4.1	80373127	80374854	+	669	protein_coding	- && sp|Q9SFF9|GL17_ARATH Germin-like protein subfamily 1 member 7 OS=Arabidopsis thaliana OX=3702 GN=At3g05950 PE=2 SV=1 && PF00190:Cupin	E2F/DP	0	0	1	0	1	0	8	6	9	0	0	0	0.125188	0	0.132638	0	1.10013	0.880704	1.13834	0
MS_gene58308	52.2808	25.2076	17.4772	12.9958	60.425	89.6089	20.2087	166.094	68.7729	45.0996	33.6773	77.9569	-1.21297	0.0484905	0.252079	MS_gene58308	chr8.2	65563141	65565937	-	2004	protein_coding	- && sp|Q8VZE7|RAP_ARATH RAP domain-containing protein, chloroplastic OS=Arabidopsis thaliana OX=3702 GN=RAP PE=1 SV=1 && PF08373:RAP domain	-	63	28	19	16	62	106	20	154	74	32	2.37528	1.14526	0.794045	0.590439	2.7453	4.07121	0.918146	7.54619	3.12457	2.04902
MS_gene054409	0.829854	0	7.35883	4.06118	4.87298	0	0	0	0	0	3.42457	0	4.16267	0.0484921	1	MS_gene054409	chr7.4	4357786	4361956	-	1584	protein_coding	- && sp|O80480|IMPA4_ARATH Importin subunit alpha-4 OS=Arabidopsis thaliana OX=3702 GN=IMPA4 PE=1 SV=1 && PF01749:Importin beta binding domain|PF00514:Armadillo/beta-catenin-like repeat|PF16186:Atypical Arm repeat	GATA	1	0	8	5	5	0	0	0	0	0	0.0476999	0	0.422984	0.233436	0.280098	0	0	0	0	0
MS_gene03171	107.051	18.9057	22.0765	21.1181	10.7206	10.9898	0	5.39268	6.50555	31.006	35.9744	10.7788	1.76006	0.0484927	0.252079	MS_gene03171	chr2.1	61995748	62002622	+	1605	protein_coding	- && sp|Q8GRL7|TBCE_ARATH Tubulin-folding cofactor E OS=Arabidopsis thaliana OX=3702 GN=TFCE PE=2 SV=1 && PF01302:CAP-Gly domain	-	129	21	24	26	11	13	0	5	7	22	6.07277	1.07248	1.25235	1.19798	0.608153	0.623425	0	0.305914	0.369045	1.7589
MS_gene005318	8.29854	8.10243	9.19853	22.7426	24.3649	1.69073	9.09393	9.70682	1.85873	1.40936	14.5414	4.75192	1.6112	0.0485047	0.252123	MS_gene005318	chr1.1	62354668	62359397	-	1263	protein_coding	- && sp|Q9H6T3|RPAP3_HUMAN RNA polymerase II-associated protein 3 OS=Homo sapiens OX=9606 GN=RPAP3 PE=1 SV=2 && PF13877:Potential Monad-binding region of RPAP3	C2H2	10	9	10	28	25	2	9	9	2	1	0.598231	0.584093	0.66311	1.63948	1.75644	0.121883	0.655569	0.699752	0.133993	0.101599
MS_gene051489	9.95825	94.5283	2.75956	4.87341	21.4411	0	9.09393	16.178	1.85873	0	26.7121	5.42614	2.29807	0.048514	0.252153	MS_gene051489	chr1.3	8063764	8072163	-	1227	protein_coding	- && sp|Q8RXN4|HIBC5_ARATH 3-hydroxyisobutyryl-CoA hydrolase-like protein 2, mitochondrial OS=Arabidopsis thaliana OX=3702 GN=At4g31810 PE=1 SV=1 && PF16113:Enoyl-CoA hydratase/isomerase	SBP	12	105	3	6	22	0	9	15	2	0	0.73894	7.01436	0.20477	0.361626	1.59101	0	0.674804	1.20047	0.137925	0
MS_gene94085	91.284	144.943	84.6265	73.1012	226.106	172.455	171.774	182.273	367.099	205.767	124.012	219.873	-0.827739	0.0485298	0.252214	MS_gene94085	chr5.4	46237918	46243861	-	3297	protein_coding	- && sp|P0DM58|DI3L2_ARATH DIS3-like exonuclease 2 OS=Arabidopsis thaliana OX=3702 GN=SOV PE=1 SV=1 && PF17849:Dis3-like cold-shock domain 2 (CSD2)|PF00773:RNB domain	-	110	161	92	90	232	204	170	169	395	146	2.52084	4.00267	2.337	2.01872	6.24402	4.76241	4.74362	5.03353	10.1376	5.68234
MS_gene058768	54.7704	43.213	58.8706	33.3017	85.7645	19.4434	16.167	32.3561	39.9626	40.8715	55.184	29.7601	0.895971	0.0485327	0.252214	MS_gene058768	chr3.1	740499	748322	-	1488	protein_coding	- && sp|Q9FVW4|RENT3_ARATH Regulator of nonsense transcripts UPF3 OS=Arabidopsis thaliana OX=3702 GN=UPF3 PE=1 SV=1 && PF03467:Smg-4/UPF3 family	B3	66	48	64	41	88	23	16	30	43	29	3.3513	2.64412	3.60219	2.03767	5.24777	1.18971	0.989228	1.97981	2.44524	2.50086
MS_gene05781	1.65971	0.90027	1.83971	17.8692	34.1109	3.38147	1.01044	4.31414	1.85873	1.40936	11.276	2.39483	2.22199	0.0485385	0.252227	MS_gene05781	chr3.1	49525951	49529136	+	1434	protein_coding	- && sp|Q94KD0|TA15B_ARATH Transcription initiation factor TFIID subunit 15b OS=Arabidopsis thaliana OX=3702 GN=TAF15B PE=1 SV=1 && -	-	2	1	2	22	35	4	1	4	2	1	0.105379	0.0571602	0.116807	1.13456	2.16578	0.214697	0.064155	0.273915	0.118015	0.0894838
MS_gene009194	13.2777	16.2049	13.7978	36.5506	55.552	11.8351	6.06262	0	18.5873	9.86555	27.0766	9.27012	1.53826	0.0485474	0.252238	MS_gene009194	chr8.4	38019790	38028131	-	1779	protein_coding	- && sp|Q944S1|RH22_ARATH DEAD-box ATP-dependent RNA helicase 22 OS=Arabidopsis thaliana OX=3702 GN=RH22 PE=2 SV=1 && PF00270:DEAD/DEAH box helicase|PF00271:Helicase conserved C-terminal domain	WRKY	16	18	15	45	57	14	6	0	20	7	0.679542	0.829354	0.706162	1.87064	2.84311	0.605714	0.310281	0	0.951284	0.504912
MS_gene47816	23.2359	20.7062	89.2258	8.93459	4.87298	10.1444	20.2087	8.62829	4.64682	5.63745	29.3951	9.85314	1.57131	0.0485475	0.252238	MS_gene47816	chr2.1	3363188	3365469	-	930	protein_coding	- && - && PF03168:Late embryogenesis abundant protein	-	28	23	97	11	5	12	20	8	5	4	2.27482	2.02716	8.7353	0.874706	0.47707	0.993148	1.97846	0.844719	0.454929	0.551913
MS_gene009972	3.31942	0	5.51912	14.6202	0	0	0	0	0.929364	0	4.69176	0.185873	4.04501	0.0485676	0.252318	MS_gene009972	chr5.3	54803508	54804941	+	765	protein_coding	- && sp|O80327|TLP1_PYRPY Thaumatin-like protein 1 OS=Pyrus pyrifolia OX=3767 GN=TL1 PE=1 SV=1 && PF00314:Thaumatin family	ARF	4	0	6	18	0	0	0	0	1	0	0.395067	0	0.656869	1.74006	0	0	0	0	0.11061	0
MS_gene061678	165.971	241.272	4.59927	142.141	158.859	534.272	358.705	141.288	325.277	380.528	142.569	348.014	-1.28755	0.04857	0.252318	MS_gene061678	chr1.3	18991655	18992374	+	720	protein_coding	- && sp|Q41015|PIP21_PEA Kunitz-type trypsin inhibitor-like 1 protein OS=Pisum sativum OX=3888 GN=PIP20-1 PE=1 SV=2 && PF00197:Trypsin and protease inhibitor	-	200	268	5	175	163	632	355	131	350	270	20.9879	30.5102	0.581603	17.9746	20.0886	67.5616	45.3602	17.8667	41.1331	48.1199
MS_gene31226	12.4478	9.0027	0	5.68565	5.84758	10.1444	33.3444	17.2566	22.3047	11.2749	6.59675	18.865	-1.51359	0.0485772	0.252338	MS_gene31226	chr2.4	7070471	7073863	-	1407	protein_coding	- && sp|Q8GW72|FUCO1_ARATH Alpha-L-fucosidase 1 OS=Arabidopsis thaliana OX=3702 GN=FUC1 PE=1 SV=2 && PF01120:Alpha-L-fucosidase	-	15	10	0	7	6	12	33	16	24	8	0.805507	0.582571	0	0.367923	0.378401	0.656452	2.15774	1.11669	1.44336	0.729608
MS_gene23564	0.829854	0	2.75956	4.87341	18.5173	0	0	0	1.85873	0	5.39603	0.371746	3.66113	0.0485865	0.252368	MS_gene23564	chr8.4	61241456	61243342	-	1887	protein_coding	- && - && PF14111:Domain of unknown function (DUF4283)|PF14392:Zinc knuckle	WOX	1	0	3	6	19	0	0	0	2	0	0.0400406	0	0.133149	0.235143	0.893464	0	0	0	0.0896839	0
MS_gene051482	14.9374	15.3046	39.5537	21.9304	7.79677	0	3.03131	19.4136	0.929364	0	19.9046	4.67486	2.09338	0.0486012	0.252426	MS_gene051482	chr1.3	8153050	8155910	+	1185	protein_coding	- && - && PF01936:NYN domain	C2H2	18	17	43	27	8	0	3	18	1	0	1.14769	1.17591	3.03906	1.68499	0.599056	0	0.232907	1.49162	0.0714065	0
MS_gene77509	47.3017	63.0189	69.9088	43.8607	20.4665	16.9073	30.3131	7.54975	18.5873	43.6903	48.9113	23.4095	1.07529	0.0486107	0.252452	MS_gene77509	chr3.2	72405463	72406566	+	603	protein_coding	- && sp|B9DG24|TAF7_ARATH Transcription initiation factor TFIID subunit 7 OS=Arabidopsis thaliana OX=3702 GN=TAF7 PE=1 SV=1 && PF04658:TAFII55 protein conserved region	-	57	70	76	54	21	20	30	7	20	31	7.14216	9.51533	10.5557	6.62261	3.09028	2.55287	4.57703	1.13995	2.80652	6.59687
MS_gene50800	8.29854	27.0081	8.27868	7.31012	2.92379	5.0722	0	0	0	5.63745	10.7638	2.14193	2.35675	0.0486168	0.252452	MS_gene50800	chr4.1	80253517	80257159	-	3324	protein_coding	- && sp|Q9C699|RLP7_ARATH Receptor-like protein 7 OS=Arabidopsis thaliana OX=3702 GN=RLP7 PE=3 SV=2 && PF13855:Leucine rich repeat|PF08263:Leucine rich repeat N-terminal domain	B3	10	30	9	9	3	6	0	0	0	4	0.227306	0.739781	0.226762	0.200232	0.0800858	0.138933	0	0	0	0.154416
MS_gene033455	18.2568	12.6038	13.7978	40.6118	27.2887	114.125	29.3027	55.0053	39.9626	15.503	22.5118	50.7796	-1.17828	0.0486175	0.252452	MS_gene033455	chr7.2	25879009	25881384	-	1092	protein_coding	- && sp|Q9FFD0|PIN5_ARATH Auxin efflux carrier component 5 OS=Arabidopsis thaliana OX=3702 GN=PIN5 PE=2 SV=2 && PF03547:Membrane transport protein	bHLH	22	14	15	50	28	135	29	51	43	11	1.5222	1.05087	1.15042	3.3861	2.27526	9.51539	2.44318	4.5862	3.33198	1.2926
MS_gene074262	465.548	318.696	367.021	515.77	419.077	138.64	362.747	301.99	269.515	259.323	417.222	266.443	0.647797	0.0486202	0.252452	MS_gene074262	chr6.2	14207381	14210983	-	321	protein_coding	- && sp|O49884|RL30_LUPLU 60S ribosomal protein L30 OS=Lupinus luteus OX=3873 GN=RPL30 PE=3 SV=1 && PF01248:Ribosomal protein L7Ae/L30e/S12e/Gadd45 family	-	561	354	399	635	430	164	359	280	290	184	132.047	90.3944	104.101	146.292	118.866	39.3237	102.889	85.656	76.445	73.554
MS_gene041852	243.147	270.981	325.628	344.388	354.753	136.104	204.108	211.393	253.716	233.954	307.78	207.855	0.567405	0.0486346	0.25251	MS_gene041852	32468	27163	32235	-	984	protein_coding	- && sp|Q9ZVT7|RRP4_ARATH Exosome complex component RRP4 homolog OS=Arabidopsis thaliana OX=3702 GN=RRP4 PE=1 SV=1 && PF15985:KH domain	-	293	301	354	424	364	161	202	196	273	166	22.498	25.0735	30.1299	31.8657	32.8248	12.5935	18.8858	19.5599	23.476	21.6474
MS_gene036451	0.829854	11.7035	5.51912	1.62447	0	0	0	1.07854	0	0	3.93539	0.215707	3.78703	0.0486362	1	MS_gene036451	chr4.4	42914684	42916888	+	1560	protein_coding	- && sp|E9KBR8|C9B16_SOYBN Cytochrome P450 93B16 OS=Glycine max OX=3847 GN=CYP93B16 PE=1 SV=1 && PF00067:Cytochrome P450	MYB	1	13	6	2	0	0	0	1	0	0	0.0484337	0.683065	0.322118	0.0948108	0	0	0	0.0629478	0	0
MS_gene022406	30.7046	24.3073	22.9963	27.616	23.3903	12.6805	12.1252	17.2566	17.6579	8.45618	25.8029	13.6353	0.911431	0.0486383	0.252511	MS_gene022406	chr3.2	68090207	68092090	-	1884	protein_coding	- && sp|Q9SKB2|SBIR1_ARATH Leucine-rich repeat receptor-like serine/threonine/tyrosine-protein kinase SOBIR1 OS=Arabidopsis thaliana OX=3702 GN=SOBIR1 PE=1 SV=1 && PF13855:Leucine rich repeat|PF00069:Protein kinase domain	GRAS	37	27	25	34	24	15	12	16	19	6	1.48386	1.1747	1.11134	1.3346	1.13038	0.61281	0.585976	0.833958	0.853353	0.408662
MS_gene50223	21.5762	4.50135	35.8743	28.4282	54.5774	0	18.1879	5.39268	13.0111	9.86555	28.9915	9.29144	1.64523	0.0486631	0.252621	MS_gene50223	chr5.2	61016156	61017871	+	1401	protein_coding	- && sp|O64732|U87A1_ARATH UDP-glycosyltransferase 87A1 OS=Arabidopsis thaliana OX=3702 GN=UGT87A1 PE=2 SV=1 && PF00201:UDP-glucoronosyl and UDP-glucosyl transferase	FAR1	26	5	39	35	56	0	18	5	14	7	1.40219	0.292533	2.33139	1.84749	3.54687	0	1.18199	0.350459	0.845563	0.641141
MS_gene55660	62.2391	18.9057	14.7177	21.1181	37.0347	20.2888	17.1774	16.178	5.57618	7.04682	30.803	13.2535	1.20825	0.0486678	0.252623	MS_gene55660	chr3.3	57632209	57637217	-	1032	protein_coding	- && - && PF07466:Protein of unknown function (DUF1517)	-	75	21	16	26	38	24	17	15	6	5	5.49103	1.66795	1.29846	1.86314	3.26738	1.78998	1.51548	1.4273	0.491958	0.621704
MS_gene00103	3440.58	2917.77	2616.98	2258.02	4447.09	5436.55	5239.11	3673.49	3348.5	6353.41	3136.09	4810.21	-0.617113	0.0486786	0.252623	MS_gene00103	chr2.1	59495626	59499255	-	1257	protein_coding	- && sp|P29344|RR1_SPIOL 30S ribosomal protein S1, chloroplastic OS=Spinacia oleracea OX=3562 GN=RPS1 PE=1 SV=1 && PF00575:S1 RNA binding domain	-	4146	3241	2845	2780	4563	6431	5185	3406	3603	4508	249.21	211.343	189.555	163.554	322.115	393.785	379.484	266.081	242.541	460.195
MS_gene72522	0	0	0.919853	0	0	0	5.05218	10.7854	4.64682	0	0.183971	4.09687	-4.07783	0.0486798	1	MS_gene72522	chr4.1	63353601	63353825	-	150	protein_coding	- && - && -	-	0	0	1	0	0	0	5	10	5	0	0	0	0.558339	0	0	0	3.06661	6.54657	2.82056	0
MS_gene008387	0	0	0	7.31012	0.974597	7.6083	16.167	6.47121	2.78809	14.0936	1.65694	9.42565	-2.48045	0.0486799	0.252623	MS_gene008387	chr3.1	53211936	53215599	-	1200	protein_coding	- && sp|Q93V85|WTR16_ARATH WAT1-related protein At3g02690, chloroplastic OS=Arabidopsis thaliana OX=3702 GN=At3g02690 PE=1 SV=1 && PF00892:EamA-like transporter family	-	0	0	0	9	1	9	16	6	3	10	0	0	0	0.554643	0.0739459	0.577267	1.22664	0.490993	0.211542	1.06933
MS_gene59119	106.221	104.431	79.1074	114.525	73.0948	74.3923	14.1461	59.3195	43.6801	67.6495	95.476	51.8375	0.883278	0.0486821	0.252623	MS_gene59119	chr1.4	15978045	15980289	-	1602	protein_coding	- && sp|P93604|LRK10_WHEAT Rust resistance kinase Lr10 OS=Triticum aestivum OX=4565 GN=LRK10 PE=2 SV=1 && PF00069:Protein kinase domain	bHLH	128	116	86	141	75	88	14	55	47	48	6.03698	5.93525	4.49599	6.50892	4.15426	4.22801	0.80398	3.37136	2.48251	3.84479
MS_gene043017	18.2568	64.8194	22.0765	9.74683	18.5173	24.5156	30.3131	40.9844	138.475	85.9712	26.6834	64.0519	-1.26333	0.0486864	0.252623	MS_gene043017	chr6.4	60808642	60814124	+	1407	protein_coding	- && sp|Q9FYG3|PLST2_ARATH Probable plastidic glucose transporter 2 OS=Arabidopsis thaliana OX=3702 GN=At1g67300 PE=2 SV=1 && PF00083:Sugar (and other) transporter	GRAS	22	72	24	12	19	29	30	38	149	61	1.18141	4.19451	1.42859	0.630724	1.19827	1.58643	1.96158	2.65213	8.96083	5.56326
MS_gene014567	137.756	206.162	319.189	78.7869	244.624	299.26	263.724	414.158	437.73	294.557	197.303	341.886	-0.794063	0.0486894	0.252623	MS_gene014567	chr3.3	91891485	91893813	+	1599	protein_coding	- && sp|P93111|HEM11_CUCSA Glutamyl-tRNA reductase 1, chloroplastic OS=Cucumis sativus OX=3659 GN=HEMA1 PE=2 SV=1 && PF00745:Glutamyl-tRNAGlu reductase, dimerisation domain|PF05201:Glutamyl-tRNAGlu reductase, N-terminal domain|PF01488:Shikimate / quinate 5-dehydrogenase	-	166	229	347	97	251	354	261	384	471	209	7.8439	11.739	18.1748	4.48617	13.929	17.04	15.0166	23.5824	24.9246	16.7723
MS_gene069066	12.4478	12.6038	4.59927	1.62447	1.94919	19.4434	33.3444	14.021	26.0222	4.22809	6.6449	19.4118	-1.55111	0.0486902	0.252623	MS_gene069066	chr7.2	34732513	34735257	+	908	protein_coding	- && sp|B3H5Q1|BGL11_ARATH Beta-glucosidase 11 OS=Arabidopsis thaliana OX=3702 GN=BGLU11 PE=2 SV=2 && PF00232:Glycosyl hydrolase family 1	TCP	15	14	5	2	2	23	33	13	28	3	1.24818	1.26382	0.461183	0.162891	0.195452	1.94965	3.34355	1.40593	2.60933	0.423964
MS_gene44644	22.4061	10.8032	8.27868	19.4937	2.92379	0.845367	2.02087	2.15707	11.1524	0	12.7811	3.23514	1.95444	0.0486912	0.252623	MS_gene44644	chr7.3	83388818	83393115	-	1545	protein_coding	- && sp|Q940Z5|PMAT1_ARATH Phenolic glucoside malonyltransferase 1 OS=Arabidopsis thaliana OX=3702 GN=PMAT1 PE=1 SV=1 && PF00305:Lipoxygenase|PF02458:Transferase family	bZIP	27	12	9	24	3	1	2	2	12	0	1.32041	0.636643	0.487869	1.14878	0.172301	0.0498181	0.119092	0.127118	0.657217	0
MS_gene56620	20.7464	169.251	85.5464	48.7341	58.4758	12.6805	65.6784	35.5917	34.3865	7.04682	76.5507	31.0768	1.29654	0.0487047	0.252675	MS_gene56620	chr2.1	26662718	26666970	+	1743	protein_coding	- && sp|Q9M0X5|CRK25_ARATH Cysteine-rich receptor-like protein kinase 25 OS=Arabidopsis thaliana OX=3702 GN=CRK25 PE=3 SV=1 && PF01657:Salt stress response/antifungal|PF07714:Protein tyrosine kinase	bHLH	25	188	93	60	60	15	65	33	37	5	1.08371	8.84105	4.46863	2.5457	3.05456	0.662384	3.4308	1.85918	1.79622	0.3681
MS_gene82289	0	0	3.67941	17.0569	1.94919	0	0	0	0	0	4.53711	0	4.57272	0.0487156	0.252692	MS_gene82289	chr3.4	22249642	22249842	+	201	protein_coding	- && - && -	-	0	0	4	21	2	0	0	0	0	0	0	0	1.66668	7.72637	0.882936	0	0	0	0	0
MS_gene63302	2.48956	1.80054	13.7978	22.7426	32.1617	4.22683	1.01044	7.54975	1.85873	5.63745	14.5984	4.05664	1.86043	0.0487161	0.252692	MS_gene63302	chr3.3	60385014	60389848	-	4422	protein_coding	- && sp|Q42510|GNOM_ARATH ARF guanine-nucleotide exchange factor GNOM OS=Arabidopsis thaliana OX=3702 GN=GN PE=1 SV=1 && PF01369:Sec7 domain|PF12783:Guanine nucleotide exchange factor in Golgi transport N-terminal	-	3	2	15	28	33	5	1	7	2	4	0.0512595	0.0370727	0.284094	0.468265	0.662202	0.0870296	0.0208047	0.155448	0.0382708	0.116074
MS_gene065481	34.8539	17.1051	11.0382	27.616	2.92379	47.3405	28.2922	45.2985	58.5499	31.006	18.7074	42.0974	-1.16649	0.0487189	0.252692	MS_gene065481	chr7.3	24841327	24842817	+	561	protein_coding	- && sp|B9RH17|CSPLA_RICCO CASP-like protein 1F2 OS=Ricinus communis OX=3988 GN=RCOM_1446020 PE=2 SV=1 && PF04535:Domain of unknown function (DUF588)	-	42	19	12	34	3	56	28	42	63	22	5.65664	2.77609	1.79146	4.48197	0.474519	7.68318	4.59171	7.35176	9.50241	5.03215
MS_gene060492	331.942	93.6281	81.8669	144.578	128.647	77.7737	120.242	65.7907	55.7618	98.6555	156.132	83.6447	0.902415	0.0487233	0.252692	MS_gene060492	chr8.1	75815212	75818118	-	1413	protein_coding	- && sp|Q9MAM4|IQD18_ARATH Protein IQ-DOMAIN 18 OS=Arabidopsis thaliana OX=3702 GN=IQD18 PE=1 SV=1 && PF13178:Protein of unknown function (DUF4005)	FAR1	400	104	89	178	132	92	119	61	60	70	21.389	6.03301	5.27517	9.31602	8.28948	5.01143	7.74791	4.23929	3.59307	6.35696
MS_gene000790	262.234	276.383	243.761	142.953	358.652	353.363	455.707	433.571	296.467	450.996	256.797	398.021	-0.632239	0.0487253	0.252692	MS_gene000790	chr6.4	29129248	29131247	-	492	protein_coding	- && sp|O23049|RK6_ARATH 50S ribosomal protein L6, chloroplastic OS=Arabidopsis thaliana OX=3702 GN=RPL6 PE=2 SV=1 && PF00347:Ribosomal protein L6	NAC	316	307	265	176	368	418	451	402	319	320	48.5282	51.1466	45.1097	26.4545	66.371	65.3923	84.3317	80.2354	54.8633	83.46
MS_gene64564	19.0866	12.6038	41.3934	28.4282	20.4665	0	15.1566	6.47121	15.7992	1.40936	24.3957	7.76726	1.64118	0.0487361	0.252718	MS_gene64564	chr7.3	44656854	44659787	-	1179	protein_coding	- && sp|P0C897|Y3264_ARATH Putative UPF0481 protein At3g02645 OS=Arabidopsis thaliana OX=3702 GN=At3g02645 PE=3 SV=1 && PF03140:Plant protein of unknown function	ERF	23	14	45	35	21	0	15	6	17	1	1.47396	0.973324	3.1966	2.19537	1.58052	0	1.17046	0.499738	1.22009	0.108838
MS_gene71518	21.5762	4.50135	80.0272	34.1139	3.89839	36.3508	138.43	74.419	51.115	87.3805	28.8234	77.539	-1.42627	0.0487392	0.252718	MS_gene71518	chr7.2	68395745	68402330	-	672	protein_coding	- && sp|Q9SE42|RPE1_ORYSJ Ribulose-phosphate 3-epimerase, cytoplasmic isoform OS=Oryza sativa subsp. japonica OX=39947 GN=Os09g0505700 PE=1 SV=1 && PF00834:Ribulose-phosphate 3 epimerase family	-	26	5	87	42	4	43	137	69	55	62	2.92332	0.609879	10.8427	4.62203	0.528185	4.9251	18.7556	10.0829	6.92548	11.839
MS_gene015408	91.284	114.334	121.421	203.059	217.335	73.5469	147.524	62.5551	65.9848	80.3337	149.487	85.9889	0.797518	0.0487408	0.252718	MS_gene015408	chr5.2	5106043	5112287	-	1995	protein_coding	- && sp|O65202|ACOX1_ARATH Peroxisomal acyl-coenzyme A oxidase 1 OS=Arabidopsis thaliana OX=3702 GN=ACX1 PE=1 SV=1 && PF14749:Acyl-coenzyme A oxidase N-terminal|PF02770:Acyl-CoA dehydrogenase, middle domain|PF01756:Acyl-CoA oxidase	-	110	127	132	250	223	87	146	58	71	57	4.16603	5.218	5.54141	9.26722	9.91876	3.35654	6.7327	2.85489	3.01142	3.66628
MS_gene05660	0	1.80054	7.35883	12.9958	0	0	0	0	0	0	4.43103	0	4.53801	0.0487521	0.252758	MS_gene05660	chr3.2	51374951	51375325	-	375	protein_coding	- && sp|Q9LG26|PARN_ARATH Poly(A)-specific ribonuclease PARN OS=Arabidopsis thaliana OX=3702 GN=PARN PE=1 SV=2 && PF04857:CAF1 family ribonuclease	-	0	2	8	16	0	0	0	0	0	0	0	0.437162	1.78668	3.1553	0	0	0	0	0	0
MS_gene049968	28.215	7.20216	17.4772	47.1097	30.2125	14.3712	8.08349	3.23561	19.5166	1.40936	26.0433	9.32327	1.45942	0.0487595	0.252776	MS_gene049968	chr5.3	52305549	52308580	-	1698	protein_coding	- && sp|Q8L7S0|ULP2B_ARATH Probable ubiquitin-like-specific protease 2B OS=Arabidopsis thaliana OX=3702 GN=ULP2B PE=1 SV=3 && PF02902:Ulp1 protease family, C-terminal catalytic domain	MYB	34	8	19	58	31	17	8	3	21	1	1.51291	0.386185	0.937141	2.52606	1.62002	0.770596	0.433443	0.173496	1.0465	0.0755711
MS_gene061470	1257.23	918.275	1400.02	768.375	1567.15	1251.14	1611.65	2370.62	2292.74	1648.96	1182.21	1835.02	-0.634403	0.0487624	0.252776	MS_gene061470	chr6.1	77434944	77439840	-	3270	protein_coding	- && sp|Q9SZD6|PETS_ARATH Polyprotein of EF-Ts, chloroplastic OS=Arabidopsis thaliana OX=3702 GN=PETs PE=1 SV=1 && PF00575:S1 RNA binding domain|PF00889:Elongation factor TS	-	1515	1020	1522	946	1608	1480	1595	2198	2467	1170	35.0056	25.5679	38.9813	21.3942	43.6349	34.8361	44.8738	66.0062	63.8378	45.9126
MS_gene062912	84.6451	81.0243	228.124	129.958	95.5105	103.98	153.586	283.655	186.802	463.681	123.852	238.341	-0.942338	0.0487799	0.252848	MS_gene062912	chr4.2	36036863	36043118	+	1632	protein_coding	- && sp|Q8W4G3|DTX46_ARATH Protein DETOXIFICATION 46, chloroplastic OS=Arabidopsis thaliana OX=3702 GN=DTX46 PE=2 SV=1 && PF01554:MatE	-	102	90	248	160	98	123	152	263	201	329	4.72229	4.52028	12.7268	7.25024	5.32846	5.80097	8.56846	15.8249	10.4215	25.8684
MS_gene065127	24.8956	18.0054	3.67941	56.8565	62.3742	3.38147	3.03131	30.199	8.36427	9.86555	33.1622	10.9683	1.60312	0.0487989	0.252929	MS_gene065127	chr1.2	82194508	82197987	-	2790	protein_coding	- && sp|Q9S7Y7|XYL1_ARATH Alpha-xylosidase 1 OS=Arabidopsis thaliana OX=3702 GN=XYL1 PE=1 SV=1 && PF13802:Galactose mutarotase-like|PF01055:Glycosyl hydrolases family 31|PF16863:N-terminal barrel of NtMGAM and CtMGAM, maltase-glucoamylase	M-type_MADS	30	20	4	70	64	4	3	28	9	7	0.812436	0.587583	0.120073	1.85544	2.0355	0.11035	0.0989228	0.985505	0.272957	0.321949
MS_gene26545	5.80898	13.504	0.919853	4.06118	5.84758	0	0	0	0	4.22809	6.02833	0.845618	3.02725	0.0488045	0.25294	MS_gene26545	chr4.1	23110865	23111266	+	402	protein_coding	- && - && -	-	7	15	1	5	6	0	0	0	0	3	1.31566	3.0585	0.208335	0.919807	1.3244	0	0	0	0	0.95761
MS_gene80029	361.816	463.639	366.102	315.96	317.719	256.146	216.233	284.733	236.988	295.966	365.047	258.013	0.50164	0.0488135	0.252968	MS_gene80029	chr3.2	14611645	14618742	+	1707	protein_coding	- && sp|Q9FNQ0|VIP4_ARATH Protein LEO1 homolog OS=Arabidopsis thaliana OX=3702 GN=VIP4 PE=1 SV=1 && PF04004:Leo1-like protein	-	436	515	398	389	326	303	214	264	255	210	19.2986	24.7296	19.5271	16.8527	16.9465	13.6623	11.5335	15.1871	12.6405	15.7863
MS_gene90714	25.7255	37.8113	22.0765	20.3059	39.9585	16.062	9.09393	3.23561	8.36427	28.1873	29.1755	12.9886	1.18484	0.0488216	0.252968	MS_gene90714	chr1.4	1644015	1646147	-	1152	protein_coding	- && - && -	-	31	42	24	25	41	19	9	3	9	20	2.03321	2.98841	1.74481	1.60487	3.15811	1.26945	0.718736	0.255725	0.661068	2.22777
MS_gene86064	297.918	389.817	396.457	541.761	449.289	82.8459	213.202	295.519	308.549	312.879	415.048	242.599	0.77609	0.0488261	0.252968	MS_gene86064	chr6.3	8440501	8442788	-	540	protein_coding	- && sp|Q39131|LAML_ARATH Lamin-like protein OS=Arabidopsis thaliana OX=3702 GN=At5g15350 PE=2 SV=1 && PF02298:Plastocyanin-like domain	-	359	433	431	667	461	98	211	274	332	222	50.2311	65.726	66.8456	91.345	75.7535	13.9684	35.9475	49.8267	52.0236	52.7537
MS_gene92803	23.2359	43.213	16.5574	33.3017	70.171	31.2786	9.09393	22.6492	11.1524	7.04682	37.2958	16.2442	1.18499	0.0488265	0.252968	MS_gene92803	chr7.4	30564844	30567655	-	1314	protein_coding	- && sp|Q8GXZ3|PBL8_ARATH Probable serine/threonine-protein kinase PBL8 OS=Arabidopsis thaliana OX=3702 GN=PBL8 PE=1 SV=1 && PF07714:Protein tyrosine kinase	WRKY	28	48	18	41	72	37	9	21	12	5	1.61003	2.99426	1.14727	2.3075	4.8622	2.16731	0.630125	1.56938	0.772755	0.488279
MS_gene82798	26.5553	24.3073	22.9963	16.2447	38.0093	21.1342	3.03131	0	12.0817	0	25.6226	7.24944	1.78998	0.0488273	0.252968	MS_gene82798	chr6.1	483897	486080	+	510	protein_coding	- && - && -	-	32	27	25	20	39	25	3	0	13	0	4.7408	4.33947	4.10543	2.9001	6.78563	3.77299	0.541166	0	2.1569	0
MS_gene22376	128.627	185.456	311.83	284.282	178.351	146.248	179.858	316.011	627.321	962.595	217.709	446.407	-1.03493	0.0488361	0.252995	MS_gene22376	chr7.3	11161854	11162780	+	753	protein_coding	- && sp|Q9FY14|TIP1_MEDTR Probable aquaporin TIP-type OS=Medicago truncatula OX=3880 GN=AQP1 PE=1 SV=1 && PF00230:Major intrinsic protein	MYB_related	155	206	339	350	183	173	178	293	675	683	15.5528	22.4241	37.7045	34.3736	21.5651	17.6834	21.7473	38.2101	75.8516	116.391
MS_gene001617	5.80898	0.90027	0.919853	4.06118	9.74597	0	0	0	1.85873	0	4.28725	0.371746	3.33186	0.0488425	0.253003	MS_gene001617	chr5.1	36821800	36825350	-	1074	protein_coding	- && sp|Q39032|PLCD1_ARATH Phosphoinositide phospholipase C 1 OS=Arabidopsis thaliana OX=3702 GN=PLC1 PE=2 SV=1 && PF00387:Phosphatidylinositol-specific phospholipase C, Y domain|PF00388:Phosphatidylinositol-specific phospholipase C, X domain	C3H	7	1	1	5	10	0	0	0	2	0	0.492454	0.0763201	0.0779803	0.344285	0.826211	0	0	0	0.157573	0
MS_gene75374	4.14927	0	19.3169	28.4282	13.6444	2.5361	0	0	5.57618	4.22809	13.1078	2.46807	2.41477	0.0488462	0.253003	MS_gene75374	chr4.2	89421851	89423918	-	552	protein_coding	- && sp|O49809|MFPA_BRANA Glyoxysomal fatty acid beta-oxidation multifunctional protein MFP-a OS=Brassica napus OX=3708 PE=2 SV=2 && PF02737:3-hydroxyacyl-CoA dehydrogenase, NAD binding domain	-	5	0	21	35	14	3	0	0	6	3	0.684389	0	3.18617	4.68901	2.25053	0.41831	0	0	0.919747	0.69739
MS_gene73771	49.7913	70.2211	35.8743	49.5464	28.2633	58.3303	73.7619	65.7907	49.2563	221.27	46.7393	93.6818	-0.995945	0.048848	0.253003	MS_gene73771	chr7.3	25538864	25541509	+	738	protein_coding	- && sp|Q9LF14|CRS2B_ARATH Chloroplastic group IIB intron splicing facilitator CRS2-B, chloroplastic OS=Arabidopsis thaliana OX=3702 GN=CRS2B PE=2 SV=1 && PF01195:Peptidyl-tRNA hydrolase	MYB_related	60	78	39	61	29	69	73	61	53	157	6.14281	8.66326	4.42586	6.1126	3.48688	7.19629	9.1001	8.11668	6.07681	27.2984
MS_gene066432	97.9228	72.0216	65.3096	111.276	141.317	67.6293	52.5427	71.1834	59.4793	18.3217	97.5694	53.8313	0.851147	0.0488541	0.253016	MS_gene066432	chr8.1	72193642	72199282	+	2178	protein_coding	- && sp|Q8GUH1|PUB33_ARATH U-box domain-containing protein 33 OS=Arabidopsis thaliana OX=3702 GN=PUB33 PE=2 SV=2 && PF00069:Protein kinase domain	C2H2	118	80	71	137	145	80	52	66	64	13	4.09352	3.01075	2.73017	4.65174	5.90752	2.82714	2.19647	2.97571	2.48644	0.765912
MS_gene79425	221.571	142.243	141.657	227.426	280.684	52.4127	135.399	131.581	144.981	138.118	202.716	120.498	0.75232	0.0488596	0.253027	MS_gene79425	chr3.1	16173603	16204998	-	6222	protein_coding	- && sp|Q9FNQ1|DEXHE_ARATH DExH-box ATP-dependent RNA helicase DExH14 OS=Arabidopsis thaliana OX=3702 GN=BRR2C PE=2 SV=1 && PF02889:Sec63 Brl domain|PF00271:Helicase conserved C-terminal domain|PF00270:DEAD/DEAH box helicase	C2H2	267	158	154	280	288	62	134	122	156	98	3.2423	2.08147	2.07291	3.32798	4.10731	0.766968	1.98132	1.92546	2.12154	2.02111
MS_gene034382	2.48956	0.90027	1.83971	13.808	4.87298	0.845367	0	0	1.85873	0	4.78211	0.540819	3.02985	0.0488714	0.25307	MS_gene034382	chr2.1	14432227	14433441	+	1215	protein_coding	- && sp|Q84TG3|PUB23_ARATH E3 ubiquitin-protein ligase PUB23 OS=Arabidopsis thaliana OX=3702 GN=PUB23 PE=1 SV=1 && PF04564:U-box domain	C2H2	3	1	2	17	5	1	0	0	2	0	0.186559	0.0674632	0.137861	1.03473	0.365165	0.0633489	0	0	0.139287	0
MS_gene049030	38.1733	28.8086	11.9581	18.6814	37.0347	4.22683	26.2714	5.39268	10.223	9.86555	26.9312	11.1959	1.26764	0.0488825	0.253086	MS_gene049030	chr4.1	3421596	3422591	-	366	protein_coding	- && sp|P46290|RL31_NICGU 60S ribosomal protein L31 OS=Nicotiana glutinosa OX=35889 GN=RPL31 PE=2 SV=1 && PF01198:Ribosomal protein L31e	-	46	32	13	23	38	5	26	5	11	7	9.49618	7.16658	2.97476	4.64728	9.21293	1.05149	6.53539	1.34151	2.54313	2.4542
MS_gene52072	67.2182	5.40162	19.3169	33.3017	23.3903	0	22.2296	0	0	8.45618	29.7257	6.13716	2.28609	0.0488827	0.253086	MS_gene52072	chr4.1	30080038	30081832	+	954	protein_coding	- && sp|A0A1P8B554|THLP1_ARATH Thaumatin-like protein 1 OS=Arabidopsis thaliana OX=3702 GN=TLP1 PE=2 SV=1 && PF00314:Thaumatin family	bHLH	81	6	21	41	24	0	22	0	0	6	6.41518	0.515521	1.84357	3.17825	2.23233	0	2.12155	0	0	0.807042
MS_gene44855	193.356	165.65	209.727	197.373	149.113	355.054	332.434	174.723	403.344	186.036	183.044	290.318	-0.666921	0.048885	0.253086	MS_gene44855	chr5.2	58802567	58809758	-	1734	protein_coding	- && sp|Q66GI9|ANTR4_ARATH Probable anion transporter 4, chloroplastic OS=Arabidopsis thaliana OX=3702 GN=ANTR4 PE=2 SV=1 && PF07690:Major Facilitator Superfamily	-	233	184	228	243	153	420	329	162	434	132	10.1526	8.69785	11.0122	10.3636	7.82957	18.643	17.4553	9.17426	21.1786	9.76829
MS_gene96563	34.024	16.2049	1.83971	0.812236	3.89839	55.7942	23.24	9.70682	36.2452	59.1933	11.3558	36.8359	-1.69329	0.0488977	0.253134	MS_gene96563	chr7.3	46318337	46325336	+	2346	protein_coding	- && sp|O48847|LUH_ARATH Transcriptional corepressor LEUNIG_HOMOLOG OS=Arabidopsis thaliana OX=3702 GN=LUH PE=1 SV=1 && -	CPP	41	18	2	1	4	66	23	9	39	42	1.32047	0.628909	0.0713988	0.0315228	0.151296	2.16537	0.901944	0.376721	1.40667	2.29728
MS_gene028074	1034.83	794.038	1001.72	1320.7	400.559	1041.49	1277.19	1609.18	1781.59	1715.2	910.368	1484.93	-0.705563	0.0489019	0.253136	MS_gene028074	chr5.3	16639798	16643548	+	903	protein_coding	- && sp|Q94B60|CLPP4_ARATH ATP-dependent Clp protease proteolytic subunit 4, chloroplastic OS=Arabidopsis thaliana OX=3702 GN=CLPP4 PE=1 SV=1 && PF00574:Clp protease	SBP	1247	882	1089	1626	411	1232	1264	1492	1917	1217	104.34	80.0616	101.002	133.164	40.3877	105.012	128.777	162.251	179.635	172.94
MS_gene31784	0.829854	9.0027	13.7978	4.06118	6.82218	1.69073	0	0	3.71746	0	6.90274	1.08164	2.59796	0.048906	0.253136	MS_gene31784	chr1.1	13820204	13822273	-	1785	protein_coding	- && sp|P93604|LRK10_WHEAT Rust resistance kinase Lr10 OS=Triticum aestivum OX=4565 GN=LRK10 PE=2 SV=1 && PF00069:Protein kinase domain	MYB_related	1	10	15	5	7	2	0	0	4	0	0.0423286	0.459203	0.703788	0.20715	0.347981	0.0862397	0	0	0.189617	0
MS_gene90225	4.14927	18.0054	0.919853	11.3713	0	5.91757	8.08349	14.021	77.1372	28.1873	6.88916	26.6693	-1.94902	0.0489086	0.253136	MS_gene90225	chr4.2	19902825	19906733	+	939	protein_coding	- && sp|Q9ZW76|POP4_ARATH Ribonuclease MRP protein subunit POP4 OS=Arabidopsis thaliana OX=3702 GN=POP4 PE=2 SV=2 && PF01868:Domain of unknown function UPF0086	-	5	20	1	14	0	7	8	13	83	20	0.402325	1.74585	0.0891915	1.10259	0	0.573784	0.783798	1.35951	7.47943	2.73312
MS_gene072417	3.31942	3.60108	1.83971	3.24894	0.974597	35.5054	3.03131	1.07854	11.1524	2.81873	2.59675	10.7173	-2.0545	0.0489173	0.253163	MS_gene072417	chr1.1	69394479	69400863	-	2058	protein_coding	- && sp|Q9FZ97|MUC70_ARATH Probable hexosyltransferase MUCI70 OS=Arabidopsis thaliana OX=3702 GN=MUCI70 PE=1 SV=1 && PF04765:Protein of unknown function (DUF616)	-	4	4	2	4	1	42	3	1	12	2	0.146854	0.159315	0.0813905	0.143737	0.0431172	1.5708	0.134108	0.0477155	0.493392	0.124703
MS_gene81375	15.7672	39.6119	29.4353	51.9831	13.6444	0	5.05218	23.7278	8.36427	14.0936	30.0884	10.2476	1.56984	0.0489275	0.253198	MS_gene81375	chr5.2	79973418	79976848	-	1632	protein_coding	- && - && -	FAR1	19	44	32	64	14	0	5	22	9	10	0.879642	2.20992	1.64217	2.9001	0.761208	0	0.281857	1.32375	0.466636	0.786273
MS_gene004375	130.287	147.644	171.093	157.574	131.571	66.784	105.085	94.9111	118.959	109.93	147.634	99.1339	0.57678	0.0489377	0.253219	MS_gene004375	chr2.4	67575230	67580385	+	2727	protein_coding	- && sp|Q9ZTX8|ARFF_ARATH Auxin response factor 6 OS=Arabidopsis thaliana OX=3702 GN=ARF6 PE=1 SV=2 && PF02309:AUX/IAA family|PF06507:Auxin response factor|PF02362:B3 DNA binding domain	ARF	157	164	186	194	135	79	104	88	128	78	4.34998	4.92949	5.71238	5.26101	4.39283	2.22976	3.50855	3.16886	3.97174	3.67031
MS_gene64533	122.818	63.9192	45.9927	60.9177	69.1964	25.361	58.6053	58.2409	16.7285	29.5966	72.5689	37.7065	0.946677	0.0489385	0.253219	MS_gene64533	chr7.3	44143501	44144580	+	1080	protein_coding	- && sp|O80931|AS1_ARATH Transcription factor AS1 OS=Arabidopsis thaliana OX=3702 GN=AS1 PE=1 SV=1 && PF13921:Myb-like DNA-binding domain	MYB	148	71	50	75	71	30	58	54	18	21	10.354	5.38862	3.87735	5.13559	5.83351	2.13803	4.94065	4.90993	1.41028	2.49511
MS_gene051195	576.749	387.116	595.145	811.423	569.165	439.591	448.634	408.765	331.783	369.253	587.92	399.605	0.556986	0.0489553	0.253288	MS_gene051195	chr2.3	48887985	48891489	+	762	protein_coding	- && sp|Q5XEM9|ALFL5_ARATH PHD finger protein ALFIN-LIKE 5 OS=Arabidopsis thaliana OX=3702 GN=AL5 PE=2 SV=1 && PF12165:Alfin|PF00628:PHD-finger	G2-like	695	430	647	999	584	520	444	379	357	262	68.9132	46.2548	71.1112	96.9534	68.007	52.5248	53.6053	48.8415	39.6433	44.1204
MS_gene21789	5.80898	11.7035	6.43897	17.0569	18.5173	0	7.07306	2.15707	0.929364	7.04682	11.9051	3.44126	1.83494	0.0489591	0.25329	MS_gene21789	chr5.2	1592053	1592856	-	804	protein_coding	- && sp|Q9XIP8|CDI_ARATH Protein CDI OS=Arabidopsis thaliana OX=3702 GN=CDI PE=2 SV=1 && -	C2H2	7	13	7	21	19	0	7	2	1	5	0.657831	1.32535	0.729174	1.93159	2.09697	0	0.80098	0.244275	0.105245	0.798008
MS_gene000923	34.024	34.2103	47.8324	36.5506	66.2726	47.3405	86.8976	98.1467	48.3269	102.884	43.778	76.7191	-0.806933	0.0489657	0.25329	MS_gene000923	chr4.4	84866237	84869821	+	672	protein_coding	- && sp|Q9STZ2|SELT_ARATH SelT-like protein OS=Arabidopsis thaliana OX=3702 GN=At3g47300 PE=2 SV=2 && PF10262:Rdx family	-	41	38	52	45	68	56	86	91	52	73	4.60985	4.63508	6.48072	4.95217	8.97915	6.41408	11.7736	13.2977	6.54772	13.9395
MS_gene035648	1.65971	1.80054	0.919853	0.812236	0	8.45367	7.07306	1.07854	1.85873	8.45618	1.03847	5.38403	-2.35666	0.0489661	0.25329	MS_gene035648	chr8.1	3449368	3449910	+	543	protein_coding	- && sp|Q9M0B9|IBL1_ARATH Transcription factor IBH1-like 1 OS=Arabidopsis thaliana OX=3702 GN=IBL1 PE=1 SV=1 && -	bHLH	2	2	1	1	0	10	7	1	2	6	0.278293	0.301907	0.154237	0.136192	0	1.41748	1.18598	0.180844	0.311664	1.4179
MS_gene58234	11.618	7.20216	0	0	2.92379	0	0	0	0	0	4.34878	0	4.50997	0.0489668	1	MS_gene58234	chr8.4	13473675	13479662	-	2202	protein_coding	- && sp|O80786|MCM5_ARATH DNA replication licensing factor MCM5 OS=Arabidopsis thaliana OX=3702 GN=MCM5 PE=1 SV=1 && PF14551:MCM N-terminal domain|PF17207:MCM OB domain|PF17855:MCM AAA-lid domain|PF00493:MCM P-loop domain	-	14	8	0	0	3	0	0	0	0	0	0.480378	0.297794	0	0	0.120893	0	0	0	0	0
MS_gene01432	216.592	117.935	230.883	260.728	169.58	180.908	140.451	98.1467	108.736	73.2869	199.144	120.306	0.723957	0.0489757	0.253317	MS_gene01432	chr2.2	69057953	69063283	-	5331	protein_coding	- && sp|Q9S9U0|CALSB_ARATH Callose synthase 11 OS=Arabidopsis thaliana OX=3702 GN=CALS11 PE=2 SV=1 && PF02364:1,3-beta-glucan synthase component|PF14288:1,3-beta-glucan synthase subunit FKS1, domain-1	E2F/DP	261	131	251	321	174	214	139	91	117	52	3.69917	2.01421	3.94325	4.45296	2.89625	3.08973	2.39875	1.67625	1.85709	1.25167
MS_gene059522	7.46869	8.10243	7.35883	12.9958	19.4919	0	4.04175	5.39268	2.78809	5.63745	11.0835	3.57199	1.66967	0.0489784	0.253317	MS_gene059522	chr4.4	27665404	27670306	+	741	protein_coding	- && sp|O14045|TPT1_SCHPO Putative tRNA 2'-phosphotransferase OS=Schizosaccharomyces pombe (strain 972 / ATCC 24843) OX=284812 GN=SPAC2C4.12c PE=3 SV=2 && PF01885:RNA 2'-phosphotransferase, Tpt1 / KptA family	-	9	9	8	16	20	0	4	5	3	4	0.917691	0.99556	0.904192	1.59681	2.39501	0	0.496617	0.662608	0.342578	0.692684
MS_gene054966	1.65971	10.8032	0	0	9.74597	0	0	0	0	0	4.44178	0	4.5372	0.0489829	0.253322	MS_gene054966	chr3.1	76731274	76733391	-	2118	protein_coding	- && sp|Q9SIT7|PP151_ARATH Pentatricopeptide repeat-containing protein At2g13600 OS=Arabidopsis thaliana OX=3702 GN=PCMP-E76 PE=3 SV=1 && PF13041:PPR repeat family	bHLH	2	12	0	0	10	0	0	0	0	0	0.0713471	0.464407	0	0	0.418957	0	0	0	0	0
MS_gene043292	235.679	71.1213	134.299	191.688	163.732	155.547	36.3757	60.398	74.3491	4.22809	159.304	66.1797	1.26221	0.0489872	0.253327	MS_gene043292	chr7.2	88397140	88399626	+	2001	protein_coding	- && sp|P0DO05|9DC1_SOLPI Receptor-like protein 9DC1 OS=Solanum pimpinellifolium OX=4084 GN=9DC1 PE=3 SV=1 && PF13855:Leucine rich repeat	MYB	284	79	146	236	168	184	36	56	80	3	10.7237	3.23611	6.11075	8.72203	7.45002	7.07761	1.65514	2.74818	3.38298	0.192383
MS_gene77483	26.5553	6.30189	5.51912	8.93459	2.92379	1.69073	0	7.54975	0	0	10.0469	1.8481	2.44126	0.0490009	0.253379	MS_gene77483	chr3.2	72147215	72148864	-	1650	protein_coding	- && sp|Q00624|ASOL_BRANA L-ascorbate oxidase homolog OS=Brassica napus OX=3708 GN=Bp10 PE=2 SV=1 && PF07731:Multicopper oxidase|PF00394:Multicopper oxidase|PF07732:Multicopper oxidase	Dof	32	7	6	11	3	2	0	7	0	0	1.46534	0.347742	0.304548	0.493016	0.161337	0.0932957	0	0.4166	0	0
MS_gene041426	28.215	7.20216	17.4772	8.12236	0	0.845367	0	0	0	8.45618	12.2034	1.86031	2.80544	0.0490238	0.25348	MS_gene041426	chr8.2	12297006	12299269	+	1389	protein_coding	- && sp|Q4KLQ5|WDR76_XENLA WD repeat-containing protein 76 OS=Xenopus laevis OX=8355 GN=wdr76 PE=2 SV=1 && -	C2H2	34	8	19	10	0	1	0	0	0	6	1.84948	0.472097	1.14562	0.532415	0	0.0554132	0	0	0	0.554297
MS_gene68904	7.46869	0.90027	3.67941	4.87341	0	0	0	0	0	0	3.38436	0	4.15107	0.0490448	1	MS_gene68904	chr2.4	55011746	55013257	-	1512	protein_coding	- && sp|Q9FI49|PP428_ARATH Pentatricopeptide repeat-containing protein At5g50990 OS=Arabidopsis thaliana OX=3702 GN=PCMP-H59 PE=2 SV=2 && PF14432:DYW family of nucleic acid deaminases|PF13041:PPR repeat family	bHLH	9	1	4	6	0	0	0	0	0	0	0.449742	0.0542115	0.221563	0.293462	0	0	0	0	0	0
MS_gene053857	0	7.20216	7.35883	8.12236	0	0	1.01044	0	0	0	4.53667	0.202087	3.99398	0.0490537	0.253605	MS_gene053857	chr5.3	44216893	44220768	+	1224	protein_coding	- && sp|Q39224|SRG1_ARATH Protein SRG1 OS=Arabidopsis thaliana OX=3702 GN=SRG1 PE=2 SV=1 && PF03171:2OG-Fe(II) oxygenase superfamily|PF14226:non-haem dioxygenase in morphine synthesis N-terminal	B3	0	8	8	10	0	0	1	0	0	0	0	0.535737	0.547391	0.604187	0	0	0.075162	0	0	0
MS_gene071131	58.9196	56.717	68.0691	59.2932	93.5613	75.2376	65.6784	102.461	133.828	214.223	67.3121	118.286	-0.809964	0.0490551	0.253605	MS_gene071131	chr4.3	52137486	52139481	+	196	protein_coding	- && - && -	-	71	63	74	73	96	89	65	95	144	152	27.37	26.3468	31.6202	27.5435	43.4621	34.9502	30.5096	47.5962	62.1674	99.5133
MS_gene99429	575.089	863.359	432.331	332.204	574.037	294.188	349.611	368.859	351.3	425.628	555.404	357.917	0.634477	0.0490745	0.253678	MS_gene99429	chr3.4	29171771	29179576	+	483	protein_coding	- && sp|P24922|IF5A2_NICPL Eukaryotic translation initiation factor 5A-2 OS=Nicotiana plumbaginifolia OX=4092 GN=EIF-5A2 PE=2 SV=1 && PF01287:Eukaryotic elongation factor 5A hypusine, DNA-binding OB fold	bHLH	693	959	470	409	589	348	346	342	378	302	108.407	162.748	81.4966	62.6223	108.209	55.4559	65.9035	69.5319	66.2218	80.2331
MS_gene034895	68.8779	61.2184	31.275	47.1097	46.7806	108.207	93.9706	44.22	65.9848	142.346	51.0523	90.9456	-0.829522	0.0490777	0.253678	MS_gene034895	chr1.2	46607843	46608964	+	1122	protein_coding	- && sp|Q9ZUX1|C94C1_ARATH Cytochrome P450 94C1 OS=Arabidopsis thaliana OX=3702 GN=CYP94C1 PE=1 SV=1 && PF00067:Cytochrome P450	bHLH	83	68	34	58	48	128	93	41	71	101	5.5893	4.96774	2.5379	3.82285	3.79615	8.78077	7.62552	3.58836	5.35453	11.5511
MS_gene033224	50.6211	64.8194	165.574	86.9092	93.5613	54.1035	67.6993	61.4765	41.8214	29.5966	92.2969	50.9395	0.853213	0.0490797	0.253678	MS_gene033224	chr8.3	16925824	16929383	+	558	protein_coding	- && sp|P42748|UBC4_ARATH Ubiquitin-conjugating enzyme E2 4 OS=Arabidopsis thaliana OX=3702 GN=UBC4 PE=2 SV=2 && PF00179:Ubiquitin-conjugating enzyme	MYB_related	61	72	180	107	96	64	67	57	45	21	8.25977	10.5765	27.0164	14.1808	15.2663	8.82798	11.0464	10.031	6.82393	4.82924
MS_gene030573	90.4541	138.642	90.1456	121.023	151.062	114.125	224.317	237.278	187.731	167.714	118.265	186.233	-0.655125	0.0490887	0.253707	MS_gene030573	chr4.2	8348246	8352789	-	1617	protein_coding	- && sp|Q8GXR9|NDC1_ARATH Alternative NAD(P)H-ubiquinone oxidoreductase C1, chloroplastic/mitochondrial OS=Arabidopsis thaliana OX=3702 GN=NDC1 PE=1 SV=2 && PF07992:Pyridine nucleotide-disulphide oxidoreductase	-	109	154	98	149	155	135	222	220	202	119	5.09318	7.80646	5.07581	6.81442	8.50584	6.42598	12.6306	13.3603	10.5705	9.44344
MS_gene26553	6.63883	8.10243	0	17.0569	9.74597	61.7118	13.1357	6.47121	60.4086	4.22809	8.30884	29.1911	-1.81659	0.049093	0.253711	MS_gene26553	chr4.1	22971147	22972564	+	1065	protein_coding	- && sp|Q9FFF6|JOX2_ARATH Jasmonate-induced oxygenase 2 OS=Arabidopsis thaliana OX=3702 GN=JOX2 PE=1 SV=1 && PF03171:2OG-Fe(II) oxygenase superfamily|PF14226:non-haem dioxygenase in morphine synthesis N-terminal	GATA	8	9	0	21	10	73	13	6	65	3	0.567561	0.692686	0	1.45822	0.833193	5.27581	1.12298	0.553231	5.1644	0.361464
MS_gene045736	182.568	99.93	120.501	246.92	4.87298	70.1654	46.4801	616.922	1358.73	88.7899	130.958	436.218	-1.73575	0.0490987	0.253722	MS_gene045736	chr2.2	25270380	25274285	+	1671	protein_coding	- && sp|Q93X23|MYRS_QUEIL Myrcene synthase, chloroplastic OS=Quercus ilex OX=58334 PE=1 SV=1 && PF01397:Terpene synthase, N-terminal domain|PF03936:Terpene synthase family, metal binding domain	bHLH	220	111	131	304	5	83	46	572	1462	63	9.9476	5.4449	6.56574	13.4539	0.265515	3.82311	2.53257	33.6143	74.0333	4.83791
MS_gene44840	15.7672	49.5148	23.9162	40.6118	52.6282	26.2064	25.2609	16.178	8.36427	7.04682	36.4877	16.6113	1.12238	0.0491081	0.253737	MS_gene44840	chr5.2	58580149	58589218	+	2613	protein_coding	- && sp|A4FVR1|GIP1L_ARATH GBF-interacting protein 1-like OS=Arabidopsis thaliana OX=3702 GN=GIP1L PE=1 SV=1 && PF06972:Protein of unknown function (DUF1296)	NF-YA	19	55	26	50	54	31	25	15	9	5	0.549397	1.72531	0.833341	1.41509	1.83379	0.913141	0.880198	0.563711	0.291447	0.245541
MS_gene057668	117.839	144.943	138.898	100.717	72.1202	149.63	160.659	127.267	206.319	294.557	114.904	187.686	-0.705373	0.0491084	0.253737	MS_gene057668	chr4.4	34984479	34990265	-	1959	protein_coding	- && - && PF00168:C2 domain	ERF	142	161	151	124	74	177	159	118	222	209	5.47679	6.73651	6.45552	4.68101	3.35191	6.95432	7.46693	5.91497	9.58903	13.6901
MS_gene22670	74.6869	20.7062	1.83971	30.0527	20.4665	201.197	143.482	19.4136	30.669	39.4622	29.5504	86.8448	-1.55528	0.0491238	0.25374	MS_gene22670	chr7.2	2356608	2357249	-	642	protein_coding	- && sp|Q9S726|RPI3_ARATH Probable ribose-5-phosphate isomerase 3, chloroplastic OS=Arabidopsis thaliana OX=3702 GN=RPI3 PE=1 SV=1 && PF06026:Ribose 5-phosphate isomerase A (phosphoriboisomerase A)	FAR1	90	23	2	37	21	238	142	18	33	28	10.592	2.93654	0.260906	4.26206	2.90255	28.5337	20.3485	2.75323	4.34946	5.5965
MS_gene33631	53.9405	13.504	29.4353	17.0569	8.77137	6.76293	22.2296	0	5.57618	2.81873	24.5416	7.47749	1.70525	0.0491249	0.25374	MS_gene33631	chr1.1	15235323	15245513	-	3150	protein_coding	- && - && PF16589:BRCT domain, a BRCA1 C-terminus domain|PF12738:twin BRCT domain	-	65	15	32	21	9	8	22	0	6	2	1.5591	0.390323	0.850802	0.493016	0.253529	0.195477	0.642527	0	0.161175	0.0814729
MS_gene043285	677.991	538.361	447.969	1390.55	583.783	409.158	694.17	421.707	154.274	266.37	727.73	389.136	0.903051	0.0491292	0.25374	MS_gene043285	chr7.2	88313878	88320604	+	3441	protein_coding	- && sp|Q9LJI5|VA0D1_ARATH V-type proton ATPase subunit d1 OS=Arabidopsis thaliana OX=3702 GN=VHA-d1 PE=1 SV=1 && PF13855:Leucine rich repeat|PF08263:Leucine rich repeat N-terminal domain|PF01992:ATP synthase (C/AC39) subunit	M-type_MADS	817	598	487	1712	599	484	687	391	166	189	17.9395	14.2449	11.8531	36.7935	15.4468	10.8262	18.3676	11.1583	4.08206	7.04808
MS_gene007927	13.2777	6.30189	34.9544	14.6202	1.94919	0	2.02087	4.31414	9.29364	2.81873	14.2207	3.68948	1.9453	0.04913	0.25374	MS_gene007927	chr8.3	46525532	46528386	+	1449	protein_coding	- && - && -	-	16	7	38	18	2	0	2	4	10	2	0.834303	0.39598	2.19636	0.918664	0.122478	0	0.126982	0.271079	0.583966	0.177115
MS_gene46956	7.46869	5.40162	21.1566	3.24894	1.94919	21.9795	19.1983	15.0995	26.0222	18.3217	7.84501	20.1242	-1.36354	0.0491318	0.25374	MS_gene46956	chr3.2	37628803	37629447	-	291	protein_coding	- && sp|Q94A68|Y1669_ARATH Uncharacterized oxidoreductase At1g06690, chloroplastic OS=Arabidopsis thaliana OX=3702 GN=At1g06690 PE=1 SV=1 && -	HD-ZIP	9	6	23	4	2	26	19	14	28	13	2.3368	1.69006	6.61948	1.01653	0.609863	6.87695	6.00676	4.72433	8.14182	5.7325
MS_gene047633	18.2568	0	11.0382	0	0	0	0	0	0	0	5.85901	0	4.93997	0.0491333	0.25374	MS_gene047633	chr5.3	9671242	9675048	+	816	protein_coding	- && - && PF13976:GAG-pre-integrase domain	-	22	0	12	0	0	0	0	0	0	0	2.03706	0	1.23163	0	0	0	0	0	0	0
MS_gene83782	9.95825	28.8086	18.3971	69.04	25.3395	46.4952	37.3862	103.539	65.0555	69.0588	30.3087	64.307	-1.08159	0.0491344	0.25374	MS_gene83782	chr3.2	16907823	16910493	+	783	protein_coding	- && sp|B9NAN0|ARGJ_POPTR Arginine biosynthesis bifunctional protein ArgJ, chloroplastic OS=Populus trichocarpa OX=3694 GN=POPTRDRAFT_746969 PE=3 SV=2 && PF01960:ArgJ family	C2H2	12	32	20	85	26	55	37	96	70	49	1.15796	3.3499	2.13923	8.02804	2.9465	5.4065	4.3473	12.0397	7.56471	8.03023
MS_gene30229	39.0031	8.10243	11.0382	4.87341	0	9.29903	10.1044	12.9424	68.7729	138.118	12.6034	47.8473	-1.91697	0.0491371	0.25374	MS_gene30229	42606	262	5486	+	1009	protein_coding	- && sp|Q94AS5|ICME_ARATH Isoprenylcysteine alpha-carbonyl methylesterase ICME OS=Arabidopsis thaliana OX=3702 GN=ICME PE=2 SV=1 && PF07859:alpha/beta hydrolase fold	-	47	9	12	6	0	11	10	12	74	98	3.51948	0.73113	0.996045	0.439757	0	0.839107	0.911776	1.16787	6.20579	12.4632
MS_gene27849	0	0	0	0	0	1.69073	0	10.7854	0.929364	2.81873	0	3.24484	-4.31202	0.0491424	1	MS_gene27849	chr4.1	13151085	13151669	+	585	protein_coding	- && - && PF00931:NB-ARC domain	MYB_related	0	0	0	0	0	2	0	10	1	2	0	0	0	0	0	0.263142	0	1.67861	0.144644	0.4387
MS_gene52482	37.3434	29.7089	1.83971	13.808	44.8315	0	20.2087	0	0	0	25.5063	4.04175	2.6513	0.0491441	0.25375	MS_gene52482	chr7.2	61261303	61264733	-	1173	protein_coding	- && sp|Q496Y0|LONF3_HUMAN LON peptidase N-terminal domain and RING finger protein 3 OS=Homo sapiens OX=9606 GN=LONRF3 PE=1 SV=1 && PF00097:Zinc finger, C3HC4 type (RING finger)	-	45	33	2	17	46	0	20	0	0	0	2.89859	2.306	0.142798	1.07177	3.47981	0	1.5686	0	0	0
MS_gene002189	1907.01	2272.28	1328.27	1082.71	1269.9	2579.21	3995.27	3069.51	749.067	3923.67	1572.03	2863.35	-0.864968	0.0491462	0.25375	MS_gene002189	chr2.2	71574589	71575613	-	786	protein_coding	- && sp|P27524|CB4A_SOLLC Chlorophyll a-b binding protein CP24 10A, chloroplastic OS=Solanum lycopersicum OX=4081 GN=CAP10A PE=3 SV=1 && PF00504:Chlorophyll A-B binding protein	ERF	2298	2524	1444	1333	1303	3051	3954	2846	806	2784	220.902	263.215	153.863	125.418	147.102	298.769	462.8	355.564	86.7698	454.507
MS_gene023320	384.223	353.806	241.921	131.582	70.171	952.728	367.799	435.728	345.723	269.188	236.341	474.234	-1.00514	0.0491494	0.25375	MS_gene023320	chr4.2	15586968	15590549	+	1098	protein_coding	- && sp|Q9LRR9|GLO1_ARATH (S)-2-hydroxy-acid oxidase GLO1 OS=Arabidopsis thaliana OX=3702 GN=GLO1 PE=1 SV=1 && PF01070:FMN-dependent dehydrogenase	C3H	463	393	263	162	72	1127	364	404	372	191	31.8604	29.3382	20.0605	10.911	5.81869	79.0018	30.4985	36.1313	28.668	22.3216
MS_gene009970	14.9374	10.8032	5.51912	15.4325	33.1363	4.22683	1.01044	8.62829	2.78809	11.2749	15.9657	5.58571	1.54618	0.0491583	0.253778	MS_gene009970	chr5.3	54845835	54847754	+	1101	protein_coding	- && sp|Q5U2S3|ZUP1_RAT Zinc finger-containing ubiquitin peptidase 1 OS=Rattus norvegicus OX=10116 GN=Zup1 PE=2 SV=1 && PF07910:Peptidase family C78	C2H2	18	12	6	19	34	5	1	8	3	8	1.23526	0.893382	0.456408	1.2762	2.74023	0.349541	0.0835588	0.713522	0.230563	0.932387
MS_gene073446	227.38	293.488	169.253	186.814	329.414	34.66	63.6575	36.6702	334.571	54.9652	241.27	104.905	1.19961	0.0491629	0.253784	MS_gene073446	chr2.4	53632811	53636385	-	960	protein_coding	- && sp|Q1LZH1|MARC2_BOVIN Mitochondrial amidoxime reducing component 2 OS=Bos taurus OX=9913 GN=MTARC2 PE=2 SV=1 && PF03473:MOSC domain|PF03476:MOSC N-terminal beta barrel domain	-	274	326	184	230	338	41	63	34	360	39	21.5651	27.8349	16.0522	17.7178	31.2421	3.28722	6.03739	3.47786	31.7313	5.21299
MS_gene27776	26.5553	70.2211	18.3971	28.4282	30.2125	134.413	63.6575	63.6336	40.892	45.0996	34.7628	69.5392	-1.00422	0.0491751	0.253816	MS_gene27776	chr7.3	30572137	30575422	-	993	protein_coding	- && sp|Q40316|VESTR_MEDSA Vestitone reductase OS=Medicago sativa OX=3879 PE=1 SV=1 && PF01370:NAD dependent epimerase/dehydratase family	ERF	32	78	20	35	31	159	63	59	44	32	2.43485	6.43856	1.68682	2.60658	2.77018	12.3243	5.83675	5.83456	3.74938	4.13518
MS_gene81300	20.7464	41.4124	33.1147	70.6645	122.799	331.384	142.472	72.2619	43.6801	80.3337	57.7474	134.026	-1.21756	0.0491761	0.253816	MS_gene81300	chr5.2	80724228	80726016	-	834	protein_coding	- && sp|Q8LDU4|RCCR_ARATH Red chlorophyll catabolite reductase, chloroplastic OS=Arabidopsis thaliana OX=3702 GN=RCCR PE=1 SV=2 && PF06405:Red chlorophyll catabolite reductase (RCC reductase)	HSF	25	46	36	87	126	392	141	67	47	57	2.26489	4.521	3.61514	7.71446	13.406	36.1773	15.5537	7.88885	4.76857	8.77005
MS_gene020548	0	12.6038	0	3.24894	5.84758	0	0	0	0	0	4.34006	0	4.50495	0.0491789	1	MS_gene020548	chr7.2	9097219	9099612	-	1071	protein_coding	- && sp|Q9SJQ9|ALFC6_ARATH Fructose-bisphosphate aldolase 6, cytosolic OS=Arabidopsis thaliana OX=3702 GN=FBA6 PE=1 SV=1 && PF00274:Fructose-bisphosphate aldolase class-I	ERF	0	14	0	4	6	0	0	0	0	0	0	1.07147	0	0.2762	0.497115	0	0	0	0	0
MS_gene040383	66.3883	13.504	80.9471	139.705	5.84758	12.6805	56.5845	16.178	9.29364	9.86555	61.2783	20.9204	1.54963	0.0491855	0.253846	MS_gene040383	chr7.4	71896506	71896817	-	312	protein_coding	- && sp|P62785|H41_WHEAT Histone H4 variant TH011 OS=Triticum aestivum OX=4565 PE=3 SV=2 && PF15511:Centromere kinetochore component CENP-T histone fold	CO-like	80	15	88	172	6	15	56	15	10	7	19.3735	3.94076	23.622	40.7687	1.70644	3.70043	16.5125	4.72108	2.71207	2.87897
MS_gene97407	68.048	24.3073	24.836	42.2363	22.4157	0	12.1252	0	8.36427	31.006	36.3687	10.2991	1.8445	0.0491969	0.253877	MS_gene97407	chr2.4	34001817	34005134	+	2691	protein_coding	- && - && PF14309:Domain of unknown function (DUF4378)|PF14383:DUF761-associated sequence motif	C2H2	82	27	27	52	23	0	12	0	9	22	2.30236	0.822419	0.840309	1.42903	0.75842	0	0.410249	0	0.282999	1.04907
MS_gene25141	19.0866	45.9138	31.275	0	8.77137	176.682	37.3862	26.9634	56.6912	31.006	21.0094	65.7457	-1.64957	0.0491985	0.253877	MS_gene25141	chr8.4	73033280	73034823	-	360	protein_coding	- && - && -	-	23	51	34	0	9	209	37	25	61	22	4.82723	11.6121	7.9098	0	2.21838	44.6848	9.45538	6.81934	14.3378	7.84176
MS_gene042998	1.65971	36.9111	23.9162	38.9873	20.4665	19.4434	4.04175	0	5.57618	5.63745	24.3882	6.93976	1.79657	0.049205	0.253893	MS_gene042998	chr6.4	60524405	60530257	+	1902	protein_coding	- && sp|Q9SZD1|TCX5_ARATH Protein tesmin/TSO1-like CXC 5 OS=Arabidopsis thaliana OX=3702 GN=TCX5 PE=1 SV=1 && PF03638:Tesmin/TSO1-like CXC domain, cysteine-rich domain	CPP	2	41	26	48	21	23	4	0	6	4	0.0794496	1.76692	1.14486	1.86631	0.979725	0.93075	0.193477	0	0.26693	0.269863
MS_gene045882	463.059	415.024	487.522	399.62	720.227	265.445	473.895	282.576	284.385	328.382	497.09	326.937	0.604479	0.0492128	0.253898	MS_gene045882	57185	35057	35797	+	741	protein_coding	- && sp|Q8L4N1|PHO34_ARATH Universal stress protein PHOS34 OS=Arabidopsis thaliana OX=3702 GN=PHOS34 PE=1 SV=1 && PF00582:Universal stress protein family	LBD	558	461	530	492	739	314	469	262	306	233	56.8969	50.9948	59.9027	49.102	88.4956	32.6157	58.2283	34.7207	34.9429	40.3489
MS_gene77570	0.829854	0	17.4772	4.87341	0	0	0	0	0	0	4.6361	0	4.60099	0.049213	0.253898	MS_gene77570	chr3.2	73033611	73034878	-	663	protein_coding	- && sp|Q9SFC6|GDIR_ARATH Rho GDP-dissociation inhibitor 1 OS=Arabidopsis thaliana OX=3702 GN=GDI1 PE=1 SV=1 && PF02115:RHO protein GDP dissociation inhibitor	MYB_related	1	0	19	6	0	0	0	0	0	0	0.113962	0	2.4001	0.669253	0	0	0	0	0	0
MS_gene051694	68.048	36.0108	62.55	32.4894	22.4157	54.1035	32.334	224.335	43.6801	139.527	44.3028	98.796	-1.15374	0.0492265	0.253924	MS_gene051694	chr1.3	4754610	4761566	+	1539	protein_coding	- && sp|Q9M2T9|SYMM_ARATH Methionine--tRNA ligase, chloroplastic/mitochondrial OS=Arabidopsis thaliana OX=3702 GN=OVA1 PE=2 SV=1 && PF09334:tRNA synthetases class I (M)	GeBP	82	40	68	40	23	64	32	208	47	99	4.02576	2.13042	3.70049	1.92209	1.32613	3.20079	1.91289	13.2718	2.58414	8.25449
MS_gene70674	7.46869	40.5121	11.0382	9.74683	12.6698	2.5361	6.06262	1.07854	8.36427	9.86555	16.2871	5.58142	1.56184	0.0492268	0.253924	MS_gene70674	chr3.3	65451551	65454876	-	1059	protein_coding	- && sp|Q9ZQ31|STY13_ARATH Serine/threonine-protein kinase STY13 OS=Arabidopsis thaliana OX=3702 GN=STY13 PE=1 SV=2 && PF07714:Protein tyrosine kinase	NAC	9	45	12	12	13	3	6	1	9	7	0.642124	3.48305	0.949018	0.837988	1.08929	0.218042	0.521237	0.0927276	0.719122	0.848195
MS_gene015723	78.8362	169.251	48.7522	199.81	116.952	188.517	324.35	203.843	135.687	266.37	122.72	223.753	-0.865369	0.0492286	0.253924	MS_gene015723	chr4.3	1857335	1857979	+	645	protein_coding	- && - && -	-	95	188	53	246	120	223	321	189	146	189	11.1285	23.8914	6.88185	28.2051	16.5089	26.611	45.7852	28.7745	19.1536	37.6007
MS_gene005905	85.475	112.534	144.417	55.232	166.656	226.558	69.7201	246.985	394.05	150.802	112.863	217.623	-0.949081	0.049242	0.253965	MS_gene005905	chr1.1	68054191	68055484	+	600	protein_coding	- && sp|Q0IH40|DNLZ_XENLA DNL-type zinc finger protein OS=Xenopus laevis OX=8355 GN=dnlz PE=2 SV=1 && PF05180:DNL zinc finger	C2H2	103	125	157	68	171	268	69	229	424	107	12.9705	17.0766	21.9148	8.38128	25.2895	34.3795	10.5798	37.4791	59.7958	22.8837
MS_gene78435	79.666	101.73	83.7066	159.198	166.656	61.7118	47.4905	46.377	38.1039	129.661	118.191	64.6689	0.877467	0.0492434	0.253965	MS_gene78435	chr7.4	35367020	35374821	-	1182	protein_coding	- && sp|A1L4Y2|ADHL3_ARATH Alcohol dehydrogenase-like 3 OS=Arabidopsis thaliana OX=3702 GN=At1g32780 PE=2 SV=1 && PF00107:Zinc-binding dehydrogenase|PF08240:Alcohol dehydrogenase GroES-like domain	GRF	96	113	91	196	171	73	47	43	41	92	6.13657	7.83618	6.44782	12.2628	12.8373	4.75358	3.65814	3.57237	2.9351	9.98766
MS_gene93992	0	12.6038	1.83971	0	7.79677	0	0	0	0	0	4.44805	0	4.53923	0.0492496	0.253979	MS_gene93992	chr6.2	73384933	73385586	+	654	protein_coding	- && sp|Q9SJ52|NHL10_ARATH NDR1/HIN1-like protein 10 OS=Arabidopsis thaliana OX=3702 GN=NHL10 PE=2 SV=1 && PF03168:Late embryogenesis abundant protein	bZIP	0	14	2	0	8	0	0	0	0	0	0	1.75466	0.256119	0	1.08544	0	0	0	0	0
MS_gene056986	257.255	215.165	210.646	203.059	248.522	185.981	177.837	130.503	131.04	167.714	226.929	158.615	0.516532	0.0492559	0.253993	MS_gene056986	chr2.1	5090343	5093737	-	753	protein_coding	- && sp|O81488|ALFL4_ARATH PHD finger protein ALFIN-LIKE 4 OS=Arabidopsis thaliana OX=3702 GN=AL4 PE=1 SV=2 && PF12165:Alfin|PF00628:PHD-finger	G2-like	310	239	229	250	255	220	176	121	141	119	31.1056	26.0163	25.47	24.5526	30.0497	22.4876	21.5029	15.7796	15.8446	20.279
MS_gene026057	0.829854	0	0	8.12236	25.3395	0	2.02087	0	0	0	6.85835	0.404175	4.00859	0.0492662	0.254028	MS_gene026057	chr7.1	2291914	2293913	-	1254	protein_coding	- && sp|Q9LYR0|IQD11_ARATH Protein IQ-DOMAIN 11 OS=Arabidopsis thaliana OX=3702 GN=IQD11 PE=1 SV=1 && PF13178:Protein of unknown function (DUF4005)	-	1	0	0	10	26	0	2	0	0	0	0.0602525	0	0	0.589732	1.8398	0	0.146728	0	0	0
MS_gene074403	65.5585	106.232	31.275	257.479	230.005	61.7118	25.2609	32.3561	135.687	7.04682	138.11	52.4125	1.39311	0.0492859	0.254109	MS_gene074403	chr3.4	75255880	75261576	+	1698	protein_coding	- && sp|Q40588|ASO_TOBAC L-ascorbate oxidase OS=Nicotiana tabacum OX=4097 GN=AAO PE=2 SV=1 && PF07732:Multicopper oxidase|PF00394:Multicopper oxidase|PF07731:Multicopper oxidase	MYB	79	118	34	317	236	73	25	30	146	5	3.51529	5.69623	1.67699	13.8062	12.333	3.30903	1.35451	1.73496	7.27564	0.377856
MS_gene051161	3.31942	0	0	6.49789	11.6952	0	0	0	0	0	4.30249	0	4.49264	0.0492901	1	MS_gene051161	chr8.2	63130024	63137089	-	651	protein_coding	- && sp|O22132|LBD19_ARATH LOB domain-containing protein 19 OS=Arabidopsis thaliana OX=3702 GN=LBD19 PE=2 SV=1 && PF03195:Lateral organ boundaries (LOB) domain	LBD	4	0	0	8	12	0	0	0	0	0	0.464249	0	0	0.908786	1.63567	0	0	0	0	0
MS_gene79348	70.5376	164.749	105.783	113.713	146.19	140.331	53.5531	38.8273	46.4682	35.2341	120.195	62.8827	0.927781	0.0492904	0.254109	MS_gene79348	chr3.1	17783337	17786393	+	3057	protein_coding	- && sp|Q6JN46|EIX2_SOLLC Receptor-like protein EIX2 OS=Solanum lycopersicum OX=4081 GN=EIX2 PE=1 SV=2 && PF08263:Leucine rich repeat N-terminal domain|PF13855:Leucine rich repeat	ARR-B	85	183	115	140	150	166	53	36	50	25	2.10085	4.90681	3.15059	3.38677	4.35403	4.17954	1.595	1.15641	1.38398	1.04939
MS_gene66338	0.829854	0	7.35883	28.4282	1.94919	0.845367	1.01044	0	2.78809	0	7.71322	0.928779	3.00544	0.0492923	0.254109	MS_gene66338	chr6.4	63172834	63175640	+	972	protein_coding	- && sp|F4JU70|COAC2_ARATH Mitochondrial carrier protein CoAc2 OS=Arabidopsis thaliana OX=3702 GN=COAC2 PE=2 SV=1 && PF00153:Mitochondrial carrier protein	TALE	1	0	8	35	2	1	1	0	3	0	0.0777331	0	0.689307	2.6629	0.182583	0.0791862	0.0946484	0	0.261163	0
MS_gene050912	26.5553	18.9057	22.9963	16.2447	21.4411	3.38147	13.1357	10.7854	9.29364	14.0936	21.2286	10.138	1.0859	0.0493059	0.254161	MS_gene050912	chr7.1	3369203	3370658	+	375	protein_coding	- && sp|Q9M9W1|RL222_ARATH 60S ribosomal protein L22-2 OS=Arabidopsis thaliana OX=3702 GN=RPL22B PE=2 SV=1 && PF01776:Ribosomal L22e protein family	HD-ZIP	32	21	25	20	22	4	13	10	10	10	6.44749	4.5902	5.58339	3.94413	5.20579	0.821002	3.18927	2.61863	2.25645	3.42186
MS_gene036062	6.63883	18.0054	1.83971	0	15.5935	49.0313	42.4383	10.7854	31.5984	7.04682	8.4155	28.18	-1.75401	0.0493151	0.25419	MS_gene036062	chr1.4	56592300	56596114	-	1764	protein_coding	- && sp|Q9FLH8|SCRK7_ARATH Probable fructokinase-7 OS=Arabidopsis thaliana OX=3702 GN=At5g51830 PE=1 SV=1 && PF08585:RecQ mediated genome instability protein|PF00294:pfkB family carbohydrate kinase	MIKC_MADS	8	20	2	0	16	58	42	10	34	5	0.34266	0.92934	0.0949556	0	0.804853	2.53073	2.19043	0.556681	1.63093	0.363718
MS_gene08664	52.2808	47.7143	63.4699	52.7953	48.7298	77.7737	54.5636	107.854	66.9142	126.843	52.998	86.7896	-0.70647	0.0493229	0.254202	MS_gene08664	chr4.3	43200283	43202998	+	459	protein_coding	- && - && -	-	63	53	69	65	50	92	54	100	72	90	10.3705	9.46469	12.59	10.4726	9.66613	15.4273	10.8233	21.394	13.2732	25.1607
MS_gene000620	41.4927	9.90297	45.9927	64.1666	11.6952	17.7527	21.2192	2.15707	10.223	15.503	34.65	13.371	1.37457	0.0493244	0.254202	MS_gene000620	chr4.3	88397384	88399622	-	945	protein_coding	- && sp|Q9SAH7|WRK40_ARATH Probable WRKY transcription factor 40 OS=Arabidopsis thaliana OX=3702 GN=WRKY40 PE=1 SV=1 && PF03106:WRKY DNA -binding domain	WRKY	50	11	50	79	12	21	21	2	11	11	3.9977	0.954122	4.43126	6.18227	1.12679	1.71042	2.04441	0.207828	0.984957	1.49367
MS_gene039468	46.4718	107.132	70.8287	87.7215	21.4411	19.4434	51.5323	42.0629	32.5277	18.3217	66.719	32.7776	1.02398	0.0493301	0.254214	MS_gene039468	chr4.3	35213210	35216508	-	993	protein_coding	- && sp|O81355|PYRC5_PYRCO Phenylcoumaran benzylic ether reductase Pyrc5 OS=Pyrus communis OX=23211 GN=PYRC5 PE=1 SV=1 && PF05368:NmrA-like family	bHLH	56	119	77	108	22	23	51	39	35	13	4.261	9.82293	6.49427	8.04317	1.96593	1.78277	4.72499	3.85674	2.98246	1.67992
MS_gene002598	0	0	0.919853	0	0	0.845367	5.05218	1.07854	0	11.2749	0.183971	3.6502	-3.88871	0.0493322	1	MS_gene002598	chr2.1	69310455	69314927	+	1851	protein_coding	- && sp|F4HZX7|OFUT8_ARATH O-fucosyltransferase 8 OS=Arabidopsis thaliana OX=3702 GN=OFUT8 PE=2 SV=1 && PF10250:GDP-fucose protein O-fucosyltransferase	MYB_related	0	0	1	0	0	1	5	1	0	8	0	0	0.0452462	0	0	0.0415824	0.24851	0.0530516	0	0.554596
MS_gene069975	14.9374	34.2103	9.19853	12.9958	92.5867	1.69073	7.07306	20.4922	15.7992	11.2749	32.7857	11.266	1.544	0.0493378	0.254235	MS_gene069975	chr3.2	91768124	91770511	-	1452	protein_coding	- && sp|Q84JG2|SWI3B_ARATH SWI/SNF complex subunit SWI3B OS=Arabidopsis thaliana OX=3702 GN=SWI3B PE=1 SV=1 && PF04433:SWIRM domain|PF00249:Myb-like DNA-binding domain|PF16495:SWIRM-associated region 1	MYB_related	18	38	10	16	95	2	7	19	17	8	0.936652	2.14516	0.576796	0.814903	5.80567	0.106018	0.443518	1.28497	0.990692	0.706996
MS_gene82858	6.63883	4.50135	0	3.24894	1.94919	0	0	0	0	0	3.26766	0	4.09918	0.049339	1	MS_gene82858	chr6.1	1298710	1299551	+	663	protein_coding	- && sp|Q9FIC9|GL115_ARATH Germin-like protein subfamily 1 member 15 OS=Arabidopsis thaliana OX=3702 GN=At5g39120 PE=2 SV=1 && PF00190:Cupin	bZIP	8	5	0	4	2	0	0	0	0	0	0.911693	0.618158	0	0.446169	0.267678	0	0	0	0	0
MS_gene94708	27.3852	32.4097	11.0382	44.673	6.82218	107.362	50.5218	47.4556	42.7507	25.3685	24.4657	54.6917	-1.16121	0.0493441	0.254237	MS_gene94708	chr7.3	35881303	35887969	-	2508	protein_coding	- && sp|A0A290U7C4|ROQ1_NICBE Disease resistance protein Roq1 OS=Nicotiana benthamiana OX=4100 GN=ROQ1 PE=1 SV=1 && PF01582:TIR domain|PF13855:Leucine rich repeat	NAC	33	36	12	55	7	127	50	44	46	18	0.994165	1.17657	0.400722	1.62176	0.247666	3.89755	1.8341	1.72278	1.55198	0.920955
MS_gene05544	5.80898	6.30189	11.9581	7.31012	10.7206	0	2.02087	0	0	7.04682	8.41993	1.81354	2.3278	0.0493476	0.254237	MS_gene05544	chr6.2	85031630	85032262	+	246	protein_coding	- && - && -	-	7	7	13	9	11	0	2	0	0	5	2.14998	2.33242	4.42586	2.70558	3.96783	0	0.747953	0	0	2.60813
MS_gene57732	137.756	54.0162	12.8779	86.9092	202.716	22.8249	72.7514	22.6492	39.9626	52.1465	98.8551	42.0669	1.23439	0.0493486	0.254237	MS_gene57732	chr8.3	8983826	8985670	+	1563	protein_coding	- && sp|Q9M8K5|HIP32_ARATH Heavy metal-associated isoprenylated plant protein 32 OS=Arabidopsis thaliana OX=3702 GN=HIPP32 PE=2 SV=1 && PF00403:Heavy-metal-associated domain	MIKC_MADS	166	60	14	107	208	27	72	21	43	37	8.02456	3.14656	0.750167	5.06264	11.8086	1.3296	4.23792	1.31937	2.32791	3.03764
MS_gene051366	0	0	0	0	0.974597	0	11.1148	9.70682	0.929364	0	0.194919	4.3502	-4.16347	0.0493631	0.254293	MS_gene051366	chr7.3	10191366	10192523	+	1158	protein_coding	- && sp|Q9LZR8|Y5370_ARATH PAN domain-containing protein At5g03700 OS=Arabidopsis thaliana OX=3702 GN=At5g03700 PE=1 SV=1 && PF01453:D-mannose binding lectin|PF00954:S-locus glycoprotein domain	FAR1	0	0	0	0	1	0	11	9	1	0	0	0	0	0	0.0766279	0	0.873904	0.763201	0.0730714	0
MS_gene75839	17.4269	0	7.35883	15.4325	21.4411	0	0	4.31414	5.57618	0	12.3319	1.97807	2.62382	0.0493684	0.254303	MS_gene75839	chr2.1	42723076	42724212	+	483	protein_coding	- && - && PF05512:AWPM-19-like family	-	21	0	8	19	22	0	0	4	6	0	3.28507	0	1.38718	2.9091	4.04176	0	0	0.813238	1.05114	0
MS_gene004934	7.46869	9.90297	1.83971	4.87341	20.4665	31.2786	22.2296	8.62829	26.0222	23.9592	8.91026	22.4236	-1.34106	0.0493827	0.254358	MS_gene004934	chr1.4	63280080	63296757	+	2154	protein_coding	- && - && -	NAC	9	11	2	6	21	37	22	8	28	17	0.315696	0.418591	0.0777631	0.205996	0.865105	1.32212	0.939629	0.364711	1.09994	1.01274
MS_gene044073	447.291	443.833	359.663	360.633	510.689	204.579	395.081	217.864	337.359	98.6555	424.422	250.708	0.757831	0.0493867	0.254361	MS_gene044073	chr1.2	4491326	4500270	+	3087	protein_coding	- && sp|A0A068FIK2|KN4A_GOSHI Kinesin-like protein KIN-4A OS=Gossypium hirsutum OX=3635 GN=KIN4A PE=2 SV=1 && PF00225:Kinesin motor domain	MYB_related	539	493	391	444	524	242	391	202	363	70	13.1924	13.0904	10.6079	10.6365	15.0623	6.03385	11.6525	6.42569	9.95007	2.90974
MS_gene59761	10.7881	2.70081	0.919853	14.6202	2.92379	0	0	0	3.71746	0	6.39056	0.743491	3.04675	0.0493948	0.254378	MS_gene59761	chr8.3	55424260	55429495	+	2202	protein_coding	- && sp|Q9MAJ7|BGAL5_ARATH Beta-galactosidase 5 OS=Arabidopsis thaliana OX=3702 GN=BGAL5 PE=2 SV=1 && PF01301:Glycosyl hydrolases family 35|PF17834:Beta-sandwich domain in beta galactosidase	C2H2	13	3	1	18	3	0	0	0	4	0	0.446065	0.111673	0.038034	0.604516	0.120893	0	0	0	0.153709	0
MS_gene68184	11.618	26.1078	11.0382	14.6202	9.74597	26.2064	37.3862	40.9844	23.2341	18.3217	14.626	29.2265	-1.00055	0.0494043	0.254378	MS_gene68184	chr3.1	92390594	92393777	-	669	protein_coding	- && - && PF07798:Protein of unknown function (DUF1640)	-	14	29	12	18	10	31	37	38	25	13	1.58115	3.55316	1.50226	1.98975	1.32638	3.56657	5.08809	5.57779	3.16206	2.49351
MS_gene90298	95.4332	27.9084	116.821	203.871	257.294	25.361	12.1252	112.168	30.669	102.884	140.266	56.6413	1.31297	0.0494055	0.254378	MS_gene90298	chr7.4	42697172	42698251	+	1080	protein_coding	- && sp|O80931|AS1_ARATH Transcription factor AS1 OS=Arabidopsis thaliana OX=3702 GN=AS1 PE=1 SV=1 && PF13921:Myb-like DNA-binding domain	MYB	115	31	127	251	264	30	12	104	33	73	8.04538	2.35278	9.84847	17.1871	21.6908	2.13803	1.0222	9.45615	2.58551	8.67346
MS_gene016912	0.829854	0.90027	0	0	6.82218	7.6083	1.01044	51.7697	2.78809	0	1.71046	12.6353	-2.9051	0.0494073	0.254378	MS_gene016912	chr5.2	75200494	75204125	+	498	protein_coding	- && sp|Q84WM9|EF1B1_ARATH Elongation factor 1-beta 1 OS=Arabidopsis thaliana OX=3702 GN=At5g12110 PE=2 SV=2 && -	Dof	1	1	0	0	7	9	1	48	3	0	0.15172	0.164594	0	0	1.24728	1.39101	0.184735	9.46492	0.509739	0
MS_gene003383	147.714	117.035	60.7103	167.321	48.7298	74.3923	60.6262	45.2985	64.1261	57.7839	108.302	60.4454	0.841218	0.0494079	0.254378	MS_gene003383	chr4.1	28244691	28246760	-	903	protein_coding	- && sp|I1LPE9|NAC6_SOYBN NAC domain-containing protein 6 OS=Glycine max OX=3847 GN=NAC6 PE=2 SV=1 && PF02365:No apical meristem (NAM) protein	NAC	178	130	66	206	50	88	60	42	69	41	14.8938	11.8005	6.12132	16.8707	4.91335	7.50085	6.11284	4.56737	6.46573	5.82626
MS_gene015492	158.502	345.704	278.716	325.707	195.894	471.715	345.569	418.472	340.147	427.037	260.904	400.588	-0.61842	0.0494111	0.254378	MS_gene015492	chr5.4	5937697	5941290	+	1296	protein_coding	- && sp|B8BDK4|BASS5_ORYSI Probable sodium/metabolite cotransporter BASS5, chloroplastic OS=Oryza sativa subsp. indica OX=39946 GN=BASS5 PE=3 SV=1 && PF01758:Sodium Bile acid symporter family	STAT	191	384	303	401	201	558	342	388	366	303	11.1353	24.2868	19.5806	22.8819	13.7622	33.1394	24.2773	29.3989	23.8964	30.0007
MS_gene053813	276.341	207.962	81.8669	250.981	347.931	85.382	165.712	87.3614	192.378	112.749	233.017	128.716	0.855675	0.0494167	0.254389	MS_gene053813	chr5.1	44396480	44397862	-	1383	protein_coding	- && sp|Q9XF43|KCS6_ARATH 3-ketoacyl-CoA synthase 6 OS=Arabidopsis thaliana OX=3702 GN=CUT1 PE=1 SV=1 && PF08541:3-Oxoacyl-[acyl-carrier-protein (ACP)] synthase III C terminal|PF08392:FAE1/Type III polyketide synthase-like protein	-	333	231	89	309	357	101	164	81	207	80	18.1926	13.6909	5.3896	16.523	22.9056	5.62102	10.9094	5.75132	12.665	7.42269
MS_gene005825	14.1075	70.2211	42.3132	38.9873	22.4157	14.3712	5.05218	28.0419	7.43491	25.3685	37.609	16.0538	1.24017	0.0494313	0.254446	MS_gene005825	chr1.4	72722445	72724578	+	918	protein_coding	- && sp|Q8LBZ4|OTU4_ARATH OVARIAN TUMOR DOMAIN-containing deubiquitinating enzyme 4 OS=Arabidopsis thaliana OX=3702 GN=OTU4 PE=1 SV=1 && PF02338:OTU-like cysteine protease	-	17	78	46	48	23	17	5	26	8	18	1.3992	6.96458	4.19666	3.86679	2.22321	1.42535	0.50108	2.78122	0.737401	2.51607
MS_gene39633	73.0272	241.272	146.257	122.648	37.0347	73.5469	86.8976	55.0053	57.6206	43.6903	124.048	63.3521	0.967271	0.0494408	0.254477	MS_gene39633	chr4.2	24546567	24553184	-	1842	protein_coding	- && sp|Q8BGC4|PTGR3_MOUSE Prostaglandin reductase-3 OS=Mus musculus OX=10090 GN=Zadh2 PE=1 SV=1 && PF08240:Alcohol dehydrogenase GroES-like domain|PF00106:short chain dehydrogenase|PF13602:Zinc-binding dehydrogenase	bHLH	88	268	159	151	38	87	86	51	62	31	3.60965	11.9258	7.2293	6.06233	1.83058	3.63534	4.29525	2.71885	2.84812	2.15956
MS_gene033577	0.829854	5.40162	0	1.62447	9.74597	0	0	0	0	0	3.52038	0	4.2004	0.0494437	1	MS_gene033577	chr7.4	25157951	25163543	+	2364	protein_coding	- && sp|I1N462|SBT1_SOYBN Subtilisin-like protease Glyma18g48580 OS=Glycine max OX=3847 GN=Glyma18g48580 PE=1 SV=3 && PF00082:Subtilase family|PF05922:Peptidase inhibitor I9|PF17766:Fibronectin type-III domain	DBB	1	6	0	2	10	0	0	0	0	0	0.0319613	0.20804	0	0.0625655	0.37536	0	0	0	0	0
MS_gene50265	91.284	217.865	50.5919	196.561	150.088	32.9693	56.5845	77.6546	135.687	50.7371	141.278	70.7265	0.997156	0.0494585	0.254549	MS_gene50265	chr4.4	77038124	77045624	+	1554	protein_coding	- && sp|P11043|AROA_PETHY 3-phosphoshikimate 1-carboxyvinyltransferase, chloroplastic OS=Petunia hybrida OX=4102 GN=EPSPS PE=1 SV=1 && PF00275:EPSP synthase (3-phosphoshikimate 1-carboxyvinyltransferase)	-	110	242	55	242	154	39	56	72	146	36	5.34828	12.7646	2.96415	11.5164	8.79357	1.93165	3.31525	4.54974	7.94983	2.97266
MS_gene50294	14.1075	67.5202	58.8706	116.962	99.4089	63.4025	26.2714	21.5707	19.5166	32.4154	71.3738	32.6353	1.12539	0.0494673	0.254549	MS_gene50294	chr4.3	74811808	74820211	-	1329	protein_coding	- && sp|Q8GWW8|GFA2_ARATH Chaperone protein dnaJ GFA2, mitochondrial OS=Arabidopsis thaliana OX=3702 GN=GFA2 PE=2 SV=1 && PF00226:DnaJ domain|PF01556:DnaJ C terminal domain|PF00684:DnaJ central domain	NAC	17	75	64	144	102	75	26	20	21	23	0.966487	4.62572	4.03315	8.01291	6.81037	4.34362	1.79982	1.47778	1.33706	2.22073
MS_gene05792	510.36	279.084	355.983	386.624	822.56	179.218	209.16	250.22	262.081	463.681	470.922	272.872	0.788877	0.049468	0.254549	MS_gene05792	chr2.3	68062183	68065945	+	681	protein_coding	- && sp|O23252|IF4E1_ARATH Eukaryotic translation initiation factor 4E-1 OS=Arabidopsis thaliana OX=3702 GN=EIF4E1 PE=1 SV=1 && PF01652:Eukaryotic initiation factor 4E	C3H	615	310	387	476	844	212	207	232	282	329	68.2339	37.3128	47.5941	51.6907	109.974	23.961	27.9642	33.4538	35.0395	61.9929
MS_gene037564	9.1284	6.30189	1.83971	9.74683	16.5681	5.0722	3.03131	0	0	0	8.71699	1.6207	2.36584	0.0494733	0.254549	MS_gene037564	chr4.3	81647427	81650490	-	2928	protein_coding	- && sp|Q9C699|RLP7_ARATH Receptor-like protein 7 OS=Arabidopsis thaliana OX=3702 GN=RLP7 PE=3 SV=2 && PF13855:Leucine rich repeat|PF08263:Leucine rich repeat N-terminal domain	MYB_related	11	7	2	12	17	6	3	0	0	0	0.283853	0.195961	0.0572068	0.303084	0.515197	0.157723	0.0942605	0	0	0
MS_gene016603	33.1942	88.2265	38.6338	103.966	64.3234	100.599	98.0124	110.011	180.297	95.8367	65.6688	116.951	-0.833205	0.0494752	0.254549	MS_gene016603	chr8.2	61172644	61174231	+	579	protein_coding	- && sp|Q9LK88|NQR_ARATH NADPH:quinone oxidoreductase OS=Arabidopsis thaliana OX=3702 GN=NQR PE=1 SV=1 && PF03358:NADPH-dependent FMN reductase	FAR1	40	98	42	128	66	119	97	102	194	68	5.2198	13.8736	6.07519	16.3487	10.1149	15.8192	15.4125	17.2992	28.3517	15.0704
MS_gene051071	2.48956	0	3.67941	0.812236	1.94919	0.845367	26.2714	5.39268	16.7285	0	1.78608	9.84759	-2.47224	0.0494758	0.254549	MS_gene051071	chr8.3	69600741	69606193	-	508	protein_coding	- && sp|Q94AU2|SEC22_ARATH 25.3 kDa vesicle transport protein OS=Arabidopsis thaliana OX=3702 GN=SEC22 PE=2 SV=1 && PF13774:Regulated-SNARE-like domain|PF00957:Synaptobrevin	-	3	0	4	1	2	1	26	5	18	0	0.4462	0	0.659455	0.145576	0.349351	0.151514	4.70857	0.966521	2.99823	0
MS_gene66219	0	9.0027	3.67941	1.62447	3.89839	0	0	0	0	1.40936	3.64099	0.281873	3.67273	0.0494899	1	MS_gene66219	chr3.3	46935594	46939303	-	1461	protein_coding	- && sp|A0A0N9HT29|C71BE_SINHE Desmethyl-deoxy-podophyllotoxin synthase OS=Sinopodophyllum hexandrum OX=93608 GN=CYP71BE54 PE=1 SV=1 && PF00067:Cytochrome P450	HSF	0	10	4	2	4	0	0	0	0	1	0	0.561039	0.229297	0.101235	0.242943	0	0	0	0	0.0878301
MS_gene08149	6.63883	12.6038	19.3169	12.1835	12.6698	51.5674	10.1044	23.7278	31.5984	21.1405	12.6826	27.6277	-1.13287	0.0494912	0.254577	MS_gene08149	chr7.1	18865552	18868537	+	1821	protein_coding	- && - && PF12776:Myb/SANT-like DNA-binding domain|PF13359:DDE superfamily endonuclease	WRKY	8	14	21	15	13	61	10	22	34	15	0.331934	0.630175	0.965825	0.609163	0.633474	2.57831	0.505207	1.18636	1.57988	1.057
MS_gene002074	47.3017	117.035	52.4316	110.464	3.89839	31.2786	20.2087	40.9844	20.446	1.40936	66.2262	22.8654	1.52874	0.0494941	0.254577	MS_gene002074	chr2.3	75498944	75505293	-	2037	protein_coding	- && sp|Q8GWG6|MBRL_ARATH Membralin-like protein At1g60995 OS=Arabidopsis thaliana OX=3702 GN=At1g60995 PE=2 SV=1 && PF09746:Tumour-associated protein	-	57	130	57	136	4	37	20	38	22	1	2.11425	5.23113	2.34354	4.93742	0.174247	1.39806	0.903272	1.83188	0.913877	0.0629945
MS_gene96130	58.9196	100.83	34.0346	55.232	43.8569	199.507	77.8036	77.6546	66.9142	121.205	58.5747	108.617	-0.891352	0.0494997	0.254577	MS_gene96130	chr1.4	21830952	21842595	+	6150	protein_coding	- && sp|Q9FLB4|DRL31_ARATH Putative disease resistance protein At5g05400 OS=Arabidopsis thaliana OX=3702 GN=At5g05400 PE=3 SV=1 && PF00931:NB-ARC domain	WRKY	71	112	37	68	45	236	77	72	72	86	0.872279	1.49275	0.503867	0.817686	0.649281	2.95361	1.15185	1.14964	0.990635	1.79439
MS_gene007896	16.5971	60.3181	15.6375	25.9915	50.679	6.76293	2.02087	22.6492	26.0222	5.63745	33.8446	12.6185	1.41637	0.0495	0.254577	MS_gene007896	chr8.3	47249739	47254402	+	891	protein_coding	- && sp|Q45223|HBD_BRADU 3-hydroxybutyryl-CoA dehydrogenase OS=Bradyrhizobium diazoefficiens (strain JCM 10833 / BCRC 13528 / IAM 13628 / NBRC 14792 / USDA 110) OX=224911 GN=hbdA PE=3 SV=1 && PF02737:3-hydroxyacyl-CoA dehydrogenase, NAD binding domain|PF00725:3-hydroxyacyl-CoA dehydrogenase, C-terminal domain	MYB_related	20	67	17	32	52	8	2	21	28	4	1.69599	6.16368	1.59794	2.65598	5.1787	0.691079	0.206506	2.31444	2.65911	0.576071
MS_gene052159	27.3852	60.3181	6.43897	12.1835	3.89839	13.5259	2.02087	8.62829	3.71746	7.04682	22.0448	6.98786	1.65373	0.0495002	0.254577	MS_gene052159	chr3.2	83601187	83606209	+	1635	protein_coding	- && sp|Q8L7W1|MSL3_ARATH Mechanosensitive ion channel protein 3, chloroplastic OS=Arabidopsis thaliana OX=3702 GN=MSL3 PE=1 SV=1 && PF00924:Mechanosensitive ion channel	-	33	67	7	15	4	16	2	8	4	5	1.525	3.35892	0.358566	0.678463	0.217089	0.753213	0.112536	0.480482	0.207013	0.392415
MS_gene06925	78.8362	279.084	217.085	90.1582	92.5867	182.599	247.557	276.105	288.103	384.756	151.55	275.824	-0.863409	0.0495048	0.254577	MS_gene06925	chr3.1	73454708	73458933	-	965	protein_coding	- && sp|Q9FK07|CLPX1_ARATH CLP protease regulatory subunit CLPX1, mitochondrial OS=Arabidopsis thaliana OX=3702 GN=CLPX1 PE=2 SV=1 && PF07724:AAA domain (Cdc48 subfamily)|PF10431:C-terminal, D2-small domain, of ClpB protein	-	95	310	236	111	95	216	245	256	310	273	7.43821	26.3316	20.4821	8.50645	8.73558	17.2283	23.3571	26.0506	27.1826	36.3019
MS_gene071060	196.675	438.431	199.608	205.496	330.388	399.859	475.916	422.786	292.75	658.173	274.12	449.897	-0.714212	0.0495057	0.254577	MS_gene071060	chr7.3	37635979	37641757	+	1332	protein_coding	- && sp|Q8S4F6|SQD2_ARATH Sulfoquinovosyl transferase SQD2 OS=Arabidopsis thaliana OX=3702 GN=SQD2 PE=1 SV=1 && PF13439:Glycosyltransferase Family 4|PF00534:Glycosyl transferases group 1	-	237	487	217	253	339	473	471	392	315	467	13.4436	29.9687	13.6441	14.0465	22.5835	27.3321	32.5309	28.8993	20.0107	44.989
MS_gene55210	169.29	45.9138	74.5081	47.9219	218.31	27.0517	94.981	53.9268	54.8325	28.1873	111.189	51.7959	1.10008	0.0495526	0.254794	MS_gene55210	chr5.2	30329386	30332402	-	1830	protein_coding	- && sp|B9DFI7|PMT2_ARATH Probable methyltransferase PMT2 OS=Arabidopsis thaliana OX=3702 GN=At1g26850 PE=2 SV=2 && PF03141:Putative S-adenosyl-L-methionine-dependent methyltransferase	NF-YB	204	51	81	59	224	32	94	50	59	20	8.4227	2.28435	3.707	2.38426	10.8616	1.34591	4.72559	2.68302	2.72808	1.4024
MS_gene007260	216.592	286.286	64.3897	118.586	555.52	154.702	78.8141	106.775	139.405	131.071	248.275	122.153	1.02251	0.049555	0.254794	MS_gene007260	chr7.4	6968099	6993126	-	2634	protein_coding	- && sp|Q41058|GLGB1_PEA 1,4-alpha-glucan-branching enzyme 1, chloroplastic/amyloplastic OS=Pisum sativum OX=3888 GN=SBEI PE=1 SV=1 && PF02922:Carbohydrate-binding module 48 (Isoamylase N-terminal domain)|PF00128:Alpha amylase, catalytic domain|PF02806:Alpha amylase, C-terminal all-beta domain	MYB_related	261	318	70	146	570	183	78	99	150	93	7.48681	9.89588	2.22572	4.09911	19.2024	5.3475	2.72432	3.69083	4.81872	4.53065
MS_gene020840	27.3852	25.2076	25.7559	23.5548	12.6698	21.9795	3.03131	0	0	5.63745	22.9146	6.12966	1.88492	0.0495615	0.254809	MS_gene020840	chr5.4	75679785	75687187	-	3351	protein_coding	- && sp|Q8W1Y3|KN14F_ARATH Kinesin-like protein KIN-14F OS=Arabidopsis thaliana OX=3702 GN=KIN14F PE=1 SV=2 && PF00307:Calponin homology (CH) domain|PF00225:Kinesin motor domain	SAP	33	28	28	29	13	26	3	0	0	4	0.744067	0.684899	0.699798	0.639994	0.344242	0.597193	0.0823619	0	0	0.153172
MS_gene33170	0.829854	0	1.83971	2.43671	0	4.22683	0	5.39268	10.223	12.6843	1.02125	6.50536	-2.64385	0.049565	0.254809	MS_gene33170	chr1.3	8801578	8803521	+	1944	protein_coding	- && sp|A0A3Q7JC00|MED25_SOLLC Mediator of RNA polymerase II transcription subunit 25 OS=Solanum lycopersicum OX=4081 GN=MED25 PE=1 SV=1 && PF11265:Mediator complex subunit 25 von Willebrand factor type A	-	1	0	2	3	0	5	0	5	11	9	0.0388666	0	0.0861634	0.114124	0	0.197965	0	0.252568	0.478798	0.594073
MS_gene20620	19.9165	0	2.75956	0	0.974597	0	0	0	0	0	4.73013	0	4.63249	0.0495709	0.254822	MS_gene20620	chr6.3	4149845	4152255	+	453	protein_coding	- && sp|Q9HSF6|RNH_HALSA Ribonuclease HI OS=Halobacterium salinarum (strain ATCC 700922 / JCM 11081 / NRC-1) OX=64091 GN=rnhA PE=1 SV=1 && PF13456:Reverse transcriptase-like	NAC	24	0	3	0	1	0	0	0	0	0	4.003	0	0.554641	0	0.195883	0	0	0	0	0
MS_gene063904	0.829854	15.3046	0	6.49789	9.74597	0	0	0	2.78809	0	6.47566	0.557618	3.44758	0.0496003	0.254941	MS_gene063904	chr8.1	61573203	61577654	+	1446	protein_coding	- && sp|Q94BZ1|ZIFL1_ARATH Protein ZINC INDUCED FACILITATOR-LIKE 1 OS=Arabidopsis thaliana OX=3702 GN=ZIFL1 PE=2 SV=1 && PF07690:Major Facilitator Superfamily	LBD	1	17	0	8	10	0	0	0	3	0	0.0522521	0.96366	0	0.409142	0.613659	0	0	0	0.175553	0
MS_gene64907	308.706	324.097	299.872	312.711	192.97	501.303	187.941	546.818	433.084	751.191	287.671	484.067	-0.749791	0.0496049	0.254941	MS_gene64907	chr5.3	14261867	14264713	-	1266	protein_coding	- && sp|Q9FKY4|PILS7_ARATH Protein PIN-LIKES 7 OS=Arabidopsis thaliana OX=3702 GN=PILS7 PE=2 SV=1 && PF03547:Membrane transport protein	FAR1	372	360	326	385	198	593	186	507	466	533	22.2015	23.3084	21.5662	22.4895	13.878	36.0526	13.5163	39.326	31.1464	54.024
MS_gene44820	160.992	309.693	123.26	93.4071	121.825	311.095	238.463	516.619	235.129	167.714	161.835	293.804	-0.86092	0.0496094	0.254941	MS_gene44820	chr5.2	58333756	58335771	-	2016	protein_coding	- && sp|Q9FHG4|LRKS7_ARATH Probable L-type lectin-domain containing receptor kinase S.7 OS=Arabidopsis thaliana OX=3702 GN=LECRKS7 PE=2 SV=1 && PF07714:Protein tyrosine kinase|PF00139:Legume lectin domain	TALE	194	344	134	115	125	368	236	479	253	119	7.27082	13.9866	5.56677	4.21852	5.50193	14.0499	10.7696	23.3319	10.6191	7.57443
MS_gene022789	117.009	261.078	114.062	98.2805	84.7899	196.97	201.077	243.749	241.635	239.592	135.044	224.605	-0.733637	0.0496097	0.254941	MS_gene022789	chr8.1	85241745	85243085	+	1341	protein_coding	- && sp|Q0JEU6|LERK3_ORYSJ G-type lectin S-receptor-like serine/threonine-protein kinase LECRK3 OS=Oryza sativa subsp. japonica OX=39947 GN=LECRK3 PE=3 SV=2 && PF01453:D-mannose binding lectin	C2H2	141	290	124	121	87	233	199	226	260	170	7.94443	17.7261	7.7443	6.67282	5.75686	13.3734	13.6522	16.5495	16.4059	16.2672
MS_gene048800	141.075	54.0162	22.0765	77.1624	101.358	45.6498	13.1357	35.5917	66.9142	14.0936	79.1377	35.077	1.16751	0.0496117	0.254941	MS_gene048800	chr4.3	6063500	6066377	+	1062	protein_coding	- && sp|Q8GXB3|AHL5_ARATH AT-hook motif nuclear-localized protein 5 OS=Arabidopsis thaliana OX=3702 GN=AHL5 PE=1 SV=1 && PF03479:Plants and Prokaryotes Conserved (PCC) domain	C2H2	170	60	24	95	104	54	13	33	72	10	12.0947	4.63095	1.89267	6.61533	8.68969	3.91368	1.12616	3.05137	5.73673	1.20828
MS_gene56185	0.829854	0.90027	1.83971	0	15.5935	0	0	0	0	0	3.83268	0	4.32128	0.0496334	1	MS_gene56185	chr3.3	3729373	3733862	+	2526	protein_coding	- && sp|O81832|Y4729_ARATH G-type lectin S-receptor-like serine/threonine-protein kinase At4g27290 OS=Arabidopsis thaliana OX=3702 GN=At4g27290 PE=3 SV=4 && PF07714:Protein tyrosine kinase|PF11883:Domain of unknown function (DUF3403)|PF01453:D-mannose binding lectin|PF08276:PAN-like domain|PF00954:S-locus glycoprotein domain	bHLH	1	1	2	0	16	0	0	0	0	0	0.0299116	0.0324496	0.066311	0	0.562059	0	0	0	0	0
MS_gene018706	34.024	74.7224	201.448	130.77	116.952	115.815	121.252	238.356	273.233	359.388	111.583	221.609	-0.989004	0.0496389	0.255063	MS_gene018706	chr7.1	10922353	10931063	+	441	protein_coding	- && sp|Q8SAG3|ADF_VITVI Actin-depolymerizing factor OS=Vitis vinifera OX=29760 PE=2 SV=1 && PF00241:Cofilin/tropomyosin-type actin-binding protein	bHLH	41	83	219	161	120	137	120	221	294	255	7.02453	15.427	41.5905	26.9985	24.1456	23.911	25.0335	49.2106	56.4111	74.1985
MS_gene93729	47.3017	99.0297	98.4243	163.259	173.478	186.826	268.776	150.995	150.557	262.142	116.299	203.859	-0.809305	0.0496436	0.255069	MS_gene93729	chr3.2	7164544	7167184	+	1092	protein_coding	- && sp|Q84MZ4|TF3A_ARATH Transcription factor IIIA OS=Arabidopsis thaliana OX=3702 GN=TFIIIA PE=1 SV=1 && -	C2H2	57	110	107	201	178	221	266	140	162	186	3.94389	8.25683	8.20635	13.6121	14.4641	15.5771	22.4098	12.5896	12.553	21.8567
MS_gene013623	52.2808	18.9057	31.275	38.1751	4.87298	60.8664	77.8036	56.0839	36.2452	78.9244	29.1019	61.9847	-1.08521	0.0496496	0.255074	MS_gene013623	chr3.4	83289052	83295325	+	1518	protein_coding	- && sp|Q9FGL9|PTBP2_ARATH Polypyrimidine tract-binding protein homolog 2 OS=Arabidopsis thaliana OX=3702 GN=At5g53180 PE=1 SV=1 && PF00076:RNA recognition motif. (a.k.a. RRM, RBD, or RNP domain)|PF11835:RRM-like domain	G2-like	63	21	34	47	5	72	77	52	39	56	3.13575	1.13394	1.87584	2.2897	0.292276	3.6507	4.66658	3.36385	2.17395	4.7338
MS_gene36250	0	19.8059	11.0382	1.62447	0	0	0	2.15707	0	0	6.49373	0.431414	3.93127	0.0496516	0.255074	MS_gene36250	chr2.1	2618503	2622279	-	1856	protein_coding	- && sp|Q9XI23|BOR4_ARATH Boron transporter 4 OS=Arabidopsis thaliana OX=3702 GN=BOR4 PE=2 SV=1 && PF00955:HCO3- transporter family	M-type_MADS	0	22	12	2	0	0	0	2	0	0	0	0.971601	0.541492	0.0796901	0	0	0	0.105817	0	0
MS_gene067211	1.65971	3.60108	0	11.3713	0.974597	0	0	0	0	0	3.52134	0	4.20867	0.0496672	1	MS_gene067211	chr7.2	70031883	70032489	-	528	protein_coding	- && - && PF14291:Domain of unknown function (DUF4371)	C2H2	2	4	0	14	1	0	0	0	0	0	0.286199	0.620968	0	1.96086	0.168059	0	0	0	0	0
MS_gene99048	292.109	334.9	503.16	335.453	369.372	119.197	239.473	208.157	288.103	304.423	366.999	231.871	0.663884	0.0496854	0.25523	MS_gene99048	chr4.1	74261297	74262190	-	336	protein_coding	- && sp|P46298|RS13_PEA 40S ribosomal protein S13 OS=Pisum sativum OX=3888 GN=RPS13 PE=2 SV=1 && PF08069:Ribosomal S13/S15 N-terminal domain|PF00312:Ribosomal protein S15	-	352	372	547	413	379	141	237	193	310	216	79.1545	90.75	136.344	90.8999	100.091	32.2995	64.8916	56.4057	78.069	82.4913
MS_gene056834	0.829854	0.90027	2.75956	7.31012	3.89839	0	0	0	0	1.40936	3.13964	0.281873	3.46359	0.0496865	1	MS_gene056834	chr8.4	67077591	67080969	-	1443	protein_coding	- && sp|Q9MB95|1A11_PRUMU 1-aminocyclopropane-1-carboxylate synthase 1 OS=Prunus mume OX=102107 GN=ACS1 PE=2 SV=1 && PF00155:Aminotransferase class I and II	M-type_MADS	1	1	3	9	4	0	0	0	0	1	0.0523608	0.0568037	0.174118	0.461242	0.245974	0	0	0	0	0.0889257
MS_gene92107	51.451	54.9165	61.6302	99.0928	68.2218	10.9898	49.5114	46.377	43.6801	26.7779	67.0624	35.4672	0.920177	0.0496922	0.255242	MS_gene92107	chr8.3	64899269	64905459	-	2142	protein_coding	- && sp|Q9T0F1|FB226_ARATH F-box protein At4g09920 OS=Arabidopsis thaliana OX=3702 GN=At4g09920 PE=4 SV=2 && PF08387:FBD	B3	62	61	67	122	70	13	49	43	47	19	2.18698	2.33428	2.61966	4.21204	2.89984	0.467132	2.10454	1.97131	1.85667	1.13822
MS_gene38521	30.7046	29.7089	86.4662	29.2405	28.2633	0	31.3235	14.021	18.5873	8.45618	40.8767	14.4776	1.49653	0.0496947	0.255242	MS_gene38521	chr3.4	61718995	61727083	-	1140	protein_coding	- && sp|Q8GYW8|SCT_ARATH Spermidine coumaroyl-CoA acyltransferase OS=Arabidopsis thaliana OX=3702 GN=SCT PE=1 SV=1 && PF02458:Transferase family	Nin-like	37	33	94	36	29	0	31	13	20	6	2.45227	2.37275	6.90577	2.33534	2.2573	0	2.50171	1.11981	1.4845	0.675367
MS_gene71915	55.6002	18.0054	22.9963	33.3017	24.3649	79.4645	29.3027	115.403	44.6095	42.2809	30.8537	62.2122	-1.01068	0.0497024	0.255248	MS_gene71915	chr8.3	19700972	19703357	-	1176	protein_coding	- && sp|Q9SUW0|TPPG_ARATH Probable trehalose-phosphate phosphatase G OS=Arabidopsis thaliana OX=3702 GN=TPPG PE=2 SV=1 && PF02358:Trehalose-phosphatase	-	67	20	25	41	25	94	29	107	48	30	4.30467	1.39401	1.78042	2.57827	1.88638	6.15228	2.26866	8.93473	3.45374	3.27346
MS_gene58598	9.1284	1.80054	13.7978	5.68565	16.5681	8.45367	21.2192	40.9844	20.446	26.7779	9.39611	23.5762	-1.32747	0.0497044	0.255248	MS_gene58598	chr5.3	24629666	24636312	-	3258	protein_coding	- && - && PF03004:Plant transposase (Ptta/En/Spm family)	-	11	2	15	7	17	10	21	38	22	19	0.255102	0.0503179	0.385593	0.158891	0.463013	0.236246	0.592991	1.14535	0.571384	0.748335
MS_gene23771	19.0866	183.655	94.7449	64.1666	97.4597	38.8869	41.4279	76.576	15.7992	35.2341	91.8226	41.5848	1.14309	0.0497064	0.255248	MS_gene23771	chr8.4	30399283	30403777	-	981	protein_coding	- && sp|P36907|CHIX_PEA Endochitinase OS=Pisum sativum OX=3888 PE=2 SV=1 && PF00182:Chitinase class I|PF00187:Chitin recognition protein	NAC	23	204	103	79	100	46	41	71	17	25	1.77146	17.0453	8.79341	5.9554	9.04537	3.60915	3.84498	7.10713	1.46634	3.27013
MS_gene55061	351.028	241.272	197.768	327.331	552.596	185.981	181.879	166.094	278.809	215.633	333.999	205.679	0.699164	0.0497164	0.255281	MS_gene55061	chr7.3	25747818	25754377	-	855	protein_coding	- && sp|Q94JU3|CSN7_ARATH COP9 signalosome complex subunit 7 OS=Arabidopsis thaliana OX=3702 GN=CSN7 PE=1 SV=1 && -	bHLH	423	268	215	403	567	220	180	154	300	153	37.3806	25.6928	21.0601	34.8571	58.8454	19.8049	19.3681	17.6872	29.6901	22.9625
MS_gene041038	37.3434	12.6038	10.1184	31.6772	16.5681	0	20.2087	0	2.78809	0	21.6622	4.59936	2.22737	0.0497255	0.25531	MS_gene041038	chr1.2	19443293	19447388	-	846	protein_coding	- && sp|A3AWH5|MOF1_ORYSJ Myb family transcription factor MOF1 OS=Oryza sativa subsp. japonica OX=39947 GN=MOF1 PE=1 SV=1 && -	G2-like	45	14	11	39	17	0	20	0	3	0	4.01897	1.35644	1.08896	3.40916	1.78309	0	2.1749	0	0.300059	0
MS_gene91763	92.1138	1.80054	5.51912	24.3671	3.89839	0	18.1879	0	0	1.40936	25.5398	3.91944	2.70342	0.0497356	0.255343	MS_gene91763	chr2.1	49629176	49629802	-	627	protein_coding	- && sp|Q9ZRA4|AB19A_PRUPE Auxin-binding protein ABP19a OS=Prunus persica OX=3760 GN=ABP19A PE=3 SV=1 && PF00190:Cupin	E2F/DP	111	2	6	30	4	0	18	0	0	1	13.376	0.26146	0.801443	3.53839	0.566093	0	2.6411	0	0	0.204657
MS_gene92406	148.544	179.154	65.3096	168.945	96.4851	72.7015	108.117	73.3404	26.0222	77.515	131.687	71.5392	0.882266	0.0497472	0.255379	MS_gene92406	chr8.4	60228391	60231859	-	945	protein_coding	- && sp|Q9ZVJ6|ANXD4_ARATH Annexin D4 OS=Arabidopsis thaliana OX=3702 GN=ANN4 PE=1 SV=1 && PF00191:Annexin	MYB	179	199	71	208	99	86	107	68	28	55	14.3118	17.2609	6.29239	16.2774	9.29606	7.00458	10.4167	7.06614	2.50716	7.46835
MS_gene005650	3.31942	7.20216	11.9581	8.93459	4.87298	1.69073	1.01044	0	0	5.63745	7.25745	1.66772	2.21276	0.0497495	0.255379	MS_gene005650	8683	181784	184692	-	618	protein_coding	- && sp|F6HQ26|RU1C_VITVI U1 small nuclear ribonucleoprotein C OS=Vitis vinifera OX=29760 GN=VIT_07s0104g01170 PE=3 SV=1 && PF06220:U1 zinc finger	-	4	8	13	11	5	2	1	0	0	4	0.489039	1.06107	1.76175	1.31631	0.717921	0.249091	0.148864	0	0	0.830549
MS_gene62122	5.80898	9.90297	2.75956	0.812236	0	45.6498	21.2192	1.07854	17.6579	1.40936	3.85675	17.403	-2.17997	0.0497615	0.255422	MS_gene62122	chr5.2	40945434	40948592	-	1062	protein_coding	- && sp|Q39224|SRG1_ARATH Protein SRG1 OS=Arabidopsis thaliana OX=3702 GN=SRG1 PE=2 SV=1 && PF14226:non-haem dioxygenase in morphine synthesis N-terminal|PF03171:2OG-Fe(II) oxygenase superfamily	GATA	7	11	3	1	0	54	21	1	19	1	0.498019	0.849007	0.236584	0.0696351	0	3.91368	1.81917	0.0924657	1.51386	0.120828
MS_gene048832	8.29854	9.90297	15.6375	2.43671	0.974597	6.76293	38.3966	31.2775	14.8698	15.503	7.45006	21.362	-1.51895	0.0497729	0.255444	MS_gene048832	chr4.4	5814965	5815668	+	195	protein_coding	- && sp|P42749|UBC5_ARATH Ubiquitin-conjugating enzyme E2 5 OS=Arabidopsis thaliana OX=3702 GN=UBC5 PE=2 SV=2 && -	ERF	10	11	17	3	1	8	38	29	16	11	3.8747	4.62382	7.30135	1.13773	0.455052	3.1577	17.9279	14.6039	6.94291	7.23855
MS_gene55823	55.6002	36.9111	20.2368	8.93459	13.6444	5.0722	19.1983	0	8.36427	12.6843	27.0654	9.06381	1.58552	0.0497762	0.255444	MS_gene55823	chr4.3	4326143	4329487	-	1449	protein_coding	- && sp|P52410|KASC1_ARATH 3-oxoacyl-[acyl-carrier-protein] synthase I, chloroplastic OS=Arabidopsis thaliana OX=3702 GN=KAS1 PE=1 SV=2 && PF00109:Beta-ketoacyl synthase, N-terminal domain|PF02801:Beta-ketoacyl synthase, C-terminal domain	ARF	67	41	22	11	14	6	19	0	9	9	3.49364	2.31931	1.27158	0.561406	0.857344	0.318712	1.20633	0	0.52557	0.797017
MS_gene42493	72.1973	64.8194	36.7941	43.0485	55.552	0	30.3131	1.07854	4.64682	45.0996	54.4823	16.2276	1.76298	0.0497772	0.255444	MS_gene42493	chr6.1	67905698	67906648	+	951	protein_coding	- && sp|Q9SX73|KIP1L_ARATH Kinase-interacting family protein OS=Arabidopsis thaliana OX=3702 GN=At1g48405 PE=2 SV=1 && PF07765:KIP1-like protein	-	87	72	40	53	57	0	30	1	5	32	6.91212	6.20576	3.52264	4.12143	5.31851	0	2.90215	0.103258	0.444883	4.3178
MS_gene006464	291.279	197.159	339.426	269.662	286.531	202.888	150.555	150.995	216.542	218.451	276.811	187.886	0.559366	0.0497797	0.255444	MS_gene006464	chr1.2	77350756	77353968	-	2130	protein_coding	- && sp|Q9CAV6|WNK1_ARATH Serine/threonine-protein kinase WNK1 OS=Arabidopsis thaliana OX=3702 GN=WNK1 PE=1 SV=1 && PF00069:Protein kinase domain	WRKY	351	219	369	332	294	240	149	140	233	155	12.4509	8.42767	14.5089	11.5269	12.2479	8.67256	6.43556	6.45436	9.2562	9.33782
MS_gene027648	0	7.20216	0	8.93459	14.619	0	0	0	0	2.81873	6.15114	0.563745	3.85255	0.049788	0.255468	MS_gene027648	chr5.2	24057586	24059327	-	537	protein_coding	- && - && -	-	0	8	0	11	15	0	0	0	0	2	0	1.22112	0	1.51485	2.47863	0	0	0	0	0.477913
MS_gene88547	0	3.60108	0	0.812236	0.974597	1.69073	9.09393	3.23561	2.78809	14.0936	1.07758	6.1804	-2.50957	0.0497949	0.255476	MS_gene88547	chr1.4	22622059	22622982	-	801	protein_coding	- && - && PF00931:NB-ARC domain	MYB_related	0	4	0	1	1	2	9	3	3	10	0	0.409327	0	0.0923251	0.11078	0.192182	1.03369	0.367785	0.316917	1.60199
MS_gene062853	406.629	410.523	296.193	89.3459	129.621	887.635	310.204	556.524	275.092	596.161	266.462	525.123	-0.978705	0.0497965	0.255476	MS_gene062853	chr2.4	25202155	25203510	-	660	protein_coding	- && sp|P46417|GSTX3_SOYBN Glutathione S-transferase 3 OS=Glycine max OX=3847 GN=GST3 PE=1 SV=1 && PF02798:Glutathione S-transferase, N-terminal domain|PF00043:Glutathione S-transferase, C-terminal domain	-	490	456	322	110	133	1050	307	516	296	423	56.095	56.6323	40.8602	12.3254	17.8815	122.451	42.7931	76.7734	37.9493	82.2413
MS_gene06210	0	0	0	0	0	10.9898	2.02087	6.47121	0	0	0	3.89637	-4.58781	0.0498078	1	MS_gene06210	chr4.2	3684129	3688035	+	1929	protein_coding	- && - && PF14291:Domain of unknown function (DUF4371)	MYB	0	0	0	0	0	13	2	6	0	0	0	0	0	0	0	0.518713	0.0953844	0.305439	0	0
MS_gene06956	29.8748	50.4151	35.8743	18.6814	27.2887	65.0932	130.346	46.377	39.9626	35.2341	32.4269	63.4027	-0.970972	0.0498109	0.255525	MS_gene06956	chr3.1	73037466	73041787	-	1116	protein_coding	- && sp|Q8VBZ0|DHRSX_MOUSE Dehydrogenase/reductase SDR family member on chromosome X homolog OS=Mus musculus OX=10090 GN=Dhrsx PE=1 SV=2 && PF00106:short chain dehydrogenase	C2H2	36	56	39	23	28	77	129	43	43	25	2.43731	4.11308	2.92678	1.52411	2.22633	5.31058	10.6342	3.78364	3.26032	2.87455
MS_gene38262	689.609	227.768	410.255	670.094	352.804	439.591	122.263	146.681	232.341	326.972	470.106	253.57	0.8907	0.0498131	0.255525	MS_gene38262	chr5.3	77876160	77879156	-	2100	protein_coding	- && sp|P36181|HSP80_SOLLC Heat shock cognate protein 80 OS=Solanum lycopersicum OX=4081 GN=HSC80 PE=2 SV=1 && PF00183:Hsp90 protein|PF02518:Histidine kinase-, DNA gyrase B-, and HSP90-like ATPase	MYB_related	831	253	446	825	362	520	121	136	250	232	29.8988	9.87517	17.7871	29.0527	15.2962	19.059	5.30085	6.35952	10.0734	14.1763
MS_gene02593	62.2391	118.836	72.6684	61.7299	57.5012	124.269	144.492	142.367	125.464	71.8775	74.5948	121.694	-0.708708	0.0498191	0.255536	MS_gene02593	chr3.1	70894822	70898162	+	1739	protein_coding	- && sp|Q680I5|GAGT2_ARATH Glutathione hydrolase 2 OS=Arabidopsis thaliana OX=3702 GN=GGT2 PE=2 SV=1 && PF01019:Gamma-glutamyltranspeptidase	HB-other	75	132	79	76	59	147	143	132	135	51	3.25862	6.22182	3.80467	3.23196	3.01056	6.50629	7.56512	7.45383	6.56887	3.76326
MS_gene043905	51.451	112.534	91.9853	40.6118	41.9077	51.5674	43.4488	16.178	40.892	14.0936	67.6979	33.236	1.01634	0.0498227	0.255536	MS_gene043905	chr5.3	50923864	50927065	+	669	protein_coding	- && sp|Q9S7L9|CX6B1_ARATH Cytochrome c oxidase subunit 6b-1 OS=Arabidopsis thaliana OX=3702 GN=COX6B-1 PE=1 SV=1 && PF02297:Cytochrome oxidase c subunit VIb	FAR1	62	125	100	50	43	61	43	15	44	10	7.00225	15.3154	12.5188	5.52709	5.70345	7.0181	5.91319	2.20176	5.56523	1.91808
MS_gene97655	143.565	98.1294	82.7868	64.1666	104.282	22.8249	82.8558	42.0629	55.7618	71.8775	98.5859	55.0766	0.84457	0.0498259	0.255536	MS_gene97655	chr4.4	48978244	48983963	+	1158	protein_coding	- && - && -	-	173	109	90	79	107	27	82	39	60	51	11.2878	7.71545	6.50913	5.04511	8.19918	1.79461	6.51456	3.3072	4.38429	5.65139
MS_gene006149	8.29854	0	6.43897	1.62447	0.974597	0	0	0	0	0	3.46732	0	4.18387	0.0498368	1	MS_gene006149	chr1.4	76552347	76552865	-	519	protein_coding	- && - && -	ERF	10	0	7	2	1	0	0	0	0	0	1.45581	0	1.12959	0.284981	0.170973	0	0	0	0	0
MS_gene54188	51.451	63.0189	267.677	375.253	110.129	92.145	97.0019	69.0263	101.301	46.509	173.506	81.1966	1.09372	0.0498576	0.255624	MS_gene54188	chr5.4	62417119	62419104	-	1140	protein_coding	- && sp|O80871|P2C25_ARATH Probable protein phosphatase 2C 25 OS=Arabidopsis thaliana OX=3702 GN=At2g30020 PE=1 SV=1 && PF00481:Protein phosphatase 2C	HB-other	62	70	291	462	113	109	96	64	109	33	4.10922	5.03311	21.3785	29.9702	8.79567	7.35931	7.74722	5.5129	8.09055	3.71452
MS_gene003191	19.0866	7.20216	0	0	4.87298	0	2.02087	0	0	0	6.23236	0.404175	3.87404	0.0498594	0.255624	MS_gene003191	chr2.1	62602343	62609163	+	1398	protein_coding	- && sp|F4IW10|EFGM2_ARATH Elongation factor G-2, mitochondrial OS=Arabidopsis thaliana OX=3702 GN=MEFG2 PE=1 SV=1 && PF00009:Elongation factor Tu GTP binding domain	-	23	8	0	0	5	0	2	0	0	0	1.24306	0.469057	0	0	0.317364	0	0.131614	0	0	0
MS_gene047055	3.31942	11.7035	14.7177	9.74683	5.84758	0	1.01044	7.54975	0	0	9.067	1.71204	2.41493	0.0498612	0.255624	MS_gene047055	chr2.3	63370074	63371946	+	843	protein_coding	- && sp|Q8LL17|SON1_ARATH Protein SUPPRESSOR OF NIM1 1 OS=Arabidopsis thaliana OX=3702 GN=SON1 PE=1 SV=1 && PF00646:F-box domain	NAC	4	13	16	12	6	0	1	7	0	0	0.358513	1.26403	1.58958	1.0527	0.631567	0	0.109132	0.815409	0	0
MS_gene026385	42.3226	35.1105	32.1949	7.31012	48.7298	5.91757	10.1044	24.8063	21.3754	7.04682	33.1336	13.8501	1.25358	0.0498618	0.255624	MS_gene026385	chr1.1	19226342	19227457	-	1116	protein_coding	- && sp|Q9SYZ7|U496A_ARATH UPF0496 protein At4g34320 OS=Arabidopsis thaliana OX=3702 GN=At4g34320 PE=2 SV=1 && PF05055:Protein of unknown function (DUF677)	-	51	39	35	9	50	7	10	23	23	5	3.45285	2.86447	2.62659	0.596391	3.97559	0.48278	0.824357	2.0238	1.74389	0.574909
MS_gene89152	17.4269	17.1051	13.7978	18.6814	27.2887	5.91757	11.1148	10.7854	9.29364	8.45618	18.86	9.11351	1.0515	0.0498672	0.255624	MS_gene89152	chr8.1	78140741	78143303	+	1349	protein_coding	- && sp|Q28EW0|TM87A_XENTR Transmembrane protein 87A OS=Xenopus tropicalis OX=8364 GN=tmem87a PE=2 SV=1 && PF06814:Lung seven transmembrane receptor	GRF	21	19	15	23	28	7	11	10	10	6	1.1762	1.15448	0.931254	1.26086	1.8418	0.399394	0.750171	0.727936	0.627255	0.570733
MS_gene47663	24.8956	25.2076	19.3169	80.4113	38.0093	0.845367	39.407	2.15707	7.43491	11.2749	37.5681	12.2239	1.6235	0.0498687	0.255624	MS_gene47663	chr5.2	75739331	75744530	-	1887	protein_coding	- && - && PF04031:Las1-like	-	30	28	21	99	39	1	39	2	8	8	1.20122	1.21627	0.932044	3.87986	1.83395	0.0407891	1.90139	0.104079	0.358735	0.544016
MS_gene66968	22.4061	8.10243	27.5956	14.6202	39.9585	65.0932	53.5531	88.4399	39.0333	9.86555	22.5366	51.197	-1.19024	0.0498695	0.255624	MS_gene66968	chr6.4	4038365	4042655	-	1341	protein_coding	- && sp|Q6NKW9|E138_ARATH Glucan endo-1,3-beta-glucosidase 8 OS=Arabidopsis thaliana OX=3702 GN=At1g64760 PE=2 SV=2 && PF00332:Glycosyl hydrolases family 17|PF07983:X8 domain	BES1	27	9	30	18	41	77	53	82	42	7	1.52127	0.550119	1.87362	0.99265	2.713	4.41955	3.63602	6.00468	2.65019	0.669827
MS_gene61541	312.025	352.006	342.185	274.536	322.592	195.28	251.599	253.456	218.4	243.82	320.669	232.511	0.4646	0.0498712	0.255624	MS_gene61541	chr2.1	2336559	2338361	+	279	protein_coding	- && sp|O22969|Y2416_ARATH Uncharacterized protein At2g34160 OS=Arabidopsis thaliana OX=3702 GN=At2g34160 PE=1 SV=1 && -	-	376	391	372	338	331	231	249	235	235	173	101.825	114.872	111.668	89.5911	105.274	63.727	82.106	82.712	71.2721	79.5674
MS_gene22537	9.1284	2.70081	9.19853	0	11.6952	0.845367	0	3.23561	0	0	6.54458	0.816195	2.99293	0.0498838	0.255671	MS_gene22537	chr2.2	46767395	46768033	-	459	protein_coding	- && sp|Q8GZ92|BRXL4_ARATH Protein Brevis radix-like 4 OS=Arabidopsis thaliana OX=3702 GN=BRXL4 PE=2 SV=1 && PF08381:Transcription factor regulating root and shoot growth via Pin3|PF13713:Transcription factor BRX N-terminal domain	-	11	3	10	0	12	1	0	3	0	0	1.81072	0.535737	1.82464	0	2.31987	0.167688	0	0.64182	0	0
MS_gene98856	33.1942	35.1105	71.7486	52.7953	64.3234	21.9795	42.4383	12.9424	30.669	29.5966	51.4344	27.5252	0.901549	0.0499072	0.255758	MS_gene98856	chr6.1	74226067	74227221	-	810	protein_coding	- && - && PF00257:Dehydrin	-	40	39	78	65	66	26	42	12	33	21	3.73119	3.9466	8.06489	5.93446	7.23027	2.47061	4.77028	1.45479	3.44735	3.32681
MS_gene019262	1297.89	373.612	1082.67	776.497	508.74	0	266.755	0	0	1.40936	807.882	53.6329	3.91267	0.0499079	0.255758	MS_gene019262	chr3.2	40537175	40538898	+	834	protein_coding	- && sp|Q9S728|PDF1_ARATH Protodermal factor 1 OS=Arabidopsis thaliana OX=3702 GN=PDF1 PE=2 SV=1 && -	-	1564	415	1177	956	522	0	264	0	0	1	141.691	40.7873	118.195	84.7704	55.5392	0	29.1217	0	0	0.153861
MS_gene86422	20.7464	19.8059	45.9927	4.87341	64.3234	3.38147	1.01044	16.178	3.71746	25.3685	31.1484	9.93119	1.67333	0.049921	0.255807	MS_gene86422	chr2.3	901588	906962	+	2127	protein_coding	- && sp|Q9LSB9|EREX_ARATH PX domain-containing protein EREX OS=Arabidopsis thaliana OX=3702 GN=EREX PE=1 SV=1 && PF00787:PX domain	-	25	22	50	6	66	4	1	15	4	18	0.888065	0.84781	1.96875	0.208611	2.75342	0.144747	0.0432526	0.692514	0.159129	1.08592
MS_gene031169	12.4478	38.7116	25.7559	56.0443	52.6282	77.7737	67.6993	73.3404	47.3976	80.3337	37.1176	69.3089	-0.900543	0.0499316	0.255843	MS_gene031169	chr6.2	9264696	9269307	-	1230	protein_coding	- && sp|O80871|P2C25_ARATH Probable protein phosphatase 2C 25 OS=Arabidopsis thaliana OX=3702 GN=At2g30020 PE=1 SV=1 && PF00481:Protein phosphatase 2C|PF00181:Ribosomal Proteins L2, RNA binding domain	HSF	15	43	28	69	54	92	67	68	51	57	0.921422	2.86554	1.90652	4.14855	3.89569	5.75703	5.01129	5.42886	3.5085	5.94653
MS_gene06060	0	17.1051	42.3132	38.9873	19.4919	59.1757	38.3966	26.9634	114.312	91.6086	23.5795	66.0912	-1.48674	0.0499358	0.255847	MS_gene06060	chr4.1	4731172	4732068	-	546	protein_coding	- && - && PF12159:Protein of unknown function (DUF3593)	-	0	19	46	48	20	70	38	25	123	65	0	2.85236	7.05593	6.50131	3.25037	9.86782	6.40281	4.49627	19.062	15.2762
MS_gene41354	14.1075	36.0108	33.1147	23.5548	26.3141	16.062	5.05218	5.39268	23.2341	8.45618	26.6204	11.6394	1.17698	0.0499523	0.255912	MS_gene41354	chr1.2	30734779	30738516	-	2796	protein_coding	- && sp|O49318|Y2317_ARATH Probable leucine-rich repeat receptor-like protein kinase At2g33170 OS=Arabidopsis thaliana OX=3702 GN=At2g33170 PE=2 SV=1 && PF08263:Leucine rich repeat N-terminal domain|PF13855:Leucine rich repeat	bHLH	17	40	36	29	27	19	5	5	25	6	0.459393	1.17264	1.07834	0.767032	0.856884	0.523037	0.164518	0.175605	0.756587	0.275364
MS_gene43120	366.796	532.96	503.16	490.59	481.451	759.139	570.897	597.509	750.926	624.348	474.991	660.564	-0.476324	0.0499555	0.255912	MS_gene43120	chr7.2	77404871	77409878	+	1224	protein_coding	- && - && -	C3H	442	592	547	604	494	898	565	554	808	443	27.2843	39.6445	37.4279	36.4929	35.813	56.4691	42.4665	44.4461	55.8581	46.4425
MS_gene85370	59.7495	91.8275	24.836	59.2932	38.9839	128.496	101.044	173.644	50.1856	70.4682	54.938	104.767	-0.931264	0.04996	0.255915	MS_gene85370	chr2.1	47338031	47341799	-	1569	protein_coding	- && - && -	-	72	102	27	73	40	152	100	161	54	50	3.46722	5.32869	1.44122	3.44074	2.26221	7.45652	5.8635	10.0765	2.91224	4.08922
MS_gene01773	111.2	214.264	130.619	104.778	94.5359	101.444	246.547	266.398	249.069	241.001	131.08	220.892	-0.752029	0.0499632	0.255915	MS_gene01773	chr2.3	71554394	71557420	-	1200	protein_coding	- && sp|Q38945|DPNPH_ARATH PAP-specific phosphatase HAL2-like OS=Arabidopsis thaliana OX=3702 GN=AHL PE=2 SV=1 && PF00459:Inositol monophosphatase family	bHLH	134	238	142	129	97	120	244	247	268	171	8.43715	16.2569	9.91051	7.94989	7.17275	7.6969	18.7063	20.2125	18.8977	18.2856
MS_gene50659	0.829854	0	0	0.812236	0	10.9898	8.08349	0	0	4.22809	0.328418	4.66027	-3.68918	0.0499704	0.255932	MS_gene50659	chr4.3	33315150	33315413	-	264	protein_coding	- && sp|P33080|AX10A_SOYBN Auxin-induced protein X10A OS=Glycine max OX=3847 PE=2 SV=1 && -	bHLH	1	0	0	1	0	13	8	0	0	3	0.286199	0	0	0.280123	0	3.79014	2.78783	0	0	1.45818
MS_gene013569	19.0866	15.3046	5.51912	4.06118	46.7806	49.0313	35.3653	38.8273	29.7396	63.4214	18.1504	43.277	-1.2564	0.0499761	0.255932	MS_gene013569	chr3.4	83966673	83969375	-	2610	protein_coding	- && sp|Q9FJD4|IMB1_ARATH Importin subunit beta-1 OS=Arabidopsis thaliana OX=3702 GN=KPNB1 PE=1 SV=1 && PF03810:Importin-beta N-terminal domain|PF13513:HEAT-like repeat	-	23	17	6	5	48	58	35	36	32	45	0.665824	0.53389	0.192531	0.141671	1.63191	1.71042	1.23369	1.35446	1.03745	2.21241
MS_gene47711	7.46869	1.80054	0.919853	2.43671	5.84758	0.845367	0	0	0.929364	0	3.69467	0.354946	3.12098	0.0499781	1	MS_gene47711	chr5.3	72324181	72326541	-	1299	protein_coding	- && sp|Q94CK9|LRP1_ARATH Protein LATERAL ROOT PRIMORDIUM 1 OS=Arabidopsis thaliana OX=3702 GN=LRP1 PE=1 SV=1 && PF05142:Domain of unknown function (DUF702)	SRS	9	2	1	3	6	1	0	0	1	0	0.523487	0.126201	0.0644733	0.170791	0.409862	0.0592525	0	0	0.0651399	0
MS_gene24284	76.3466	58.5175	34.9544	78.7869	27.2887	41.423	12.1252	32.3561	32.5277	22.5498	55.1788	28.1964	0.965264	0.0499798	0.255932	MS_gene24284	chr1.1	2075973	2083109	+	1926	protein_coding	- && sp|Q8RXN5|TYW1_ARATH S-adenosyl-L-methionine-dependent tRNA 4-demethylwyosine synthase OS=Arabidopsis thaliana OX=3702 GN=TYW1 PE=2 SV=1 && PF08608:Wyosine base formation|PF04055:Radical SAM superfamily|PF00258:Flavodoxin	-	92	65	38	97	28	49	12	30	35	16	3.60914	2.76631	1.6524	3.7245	1.29002	1.95819	0.573198	1.52957	1.53769	1.066
MS_gene063687	189.207	650.895	254.799	515.77	259.243	234.167	197.035	281.498	218.4	84.5618	373.983	203.132	0.879259	0.0499855	0.255932	MS_gene063687	chr4.3	52655099	52657378	-	2280	protein_coding	- && sp|O64477|Y2913_ARATH G-type lectin S-receptor-like serine/threonine-protein kinase At2g19130 OS=Arabidopsis thaliana OX=3702 GN=At2g19130 PE=2 SV=1 && PF00954:S-locus glycoprotein domain|PF00069:Protein kinase domain|PF01453:D-mannose binding lectin|PF08276:PAN-like domain	MYB_related	228	723	277	635	266	277	195	261	235	60	7.55566	25.9924	10.175	20.5964	10.3524	9.35105	7.86827	11.2411	8.72146	3.37684
MS_gene69005	24.8956	7.20216	23.9162	29.2405	5.84758	21.1342	40.4175	87.3614	17.6579	49.3277	18.2204	43.1797	-1.2371	0.0499874	0.255932	MS_gene69005	chr6.2	86959239	86964053	+	2100	protein_coding	- && sp|A0A290U7C4|ROQ1_NICBE Disease resistance protein Roq1 OS=Nicotiana benthamiana OX=4100 GN=ROQ1 PE=1 SV=1 && PF00575:S1 RNA binding domain|PF01582:TIR domain	WRKY	30	8	26	36	6	25	40	81	19	35	1.07938	0.312258	1.03691	1.26776	0.253529	0.916297	1.75235	3.78766	0.76558	2.13866
MS_gene065537	19.9165	17.1051	26.6757	38.9873	17.5427	50.722	30.3131	22.6492	47.3976	87.3805	24.0455	47.6925	-0.979842	0.0499893	0.255932	MS_gene065537	chr5.1	74392561	74393070	-	369	protein_coding	- && - && -	-	24	19	29	48	18	60	30	21	51	62	4.91425	4.22056	6.58204	9.61983	4.32854	12.5153	7.47953	5.58853	11.695	21.5605
MS_gene044300	185.887	433.93	752.44	248.544	434.67	414.23	309.194	1215.51	826.204	1278.29	411.094	808.686	-0.975919	0.0499911	0.255932	MS_gene044300	chr3.3	69046344	69048766	+	1077	protein_coding	- && sp|Q6L8G0|ZIP5_ORYSJ Zinc transporter 5 OS=Oryza sativa subsp. japonica OX=39947 GN=ZIP5 PE=2 SV=1 && PF02535:ZIP Zinc transporter	ERF	224	482	818	306	446	490	306	1127	889	907	15.7146	36.6838	63.6102	21.0116	36.7464	35.0184	26.1388	102.757	69.8461	108.065
MS_gene88987	88.7944	27.0081	28.5155	18.6814	99.4089	7.6083	20.2087	22.6492	46.4682	11.2749	52.4816	21.6419	1.27299	0.0499953	0.255935	MS_gene88987	chr1.4	462664	465742	-	1662	protein_coding	- && sp|M4IQR7|CCL5_HUMLU Probable CoA ligase CCL5 OS=Humulus lupulus OX=3486 GN=CCL5 PE=2 SV=1 && PF13193:AMP-binding enzyme C-terminal domain|PF00501:AMP-binding enzyme	NAC	107	30	31	23	102	9	20	21	50	8	4.86435	1.47956	1.56214	1.02341	5.44584	0.416799	1.10708	1.24078	2.54563	0.617664
MS_gene007732	84.6451	62.1186	135.218	124.272	116.952	50.722	125.294	22.6492	30.669	15.503	104.641	48.9675	1.09113	0.050007	0.255977	MS_gene007732	chr4.4	45859314	45864444	+	1368	protein_coding	- && - && -	-	102	69	147	153	120	60	124	21	33	11	5.6336	4.13434	8.99954	8.271	7.78378	3.37583	8.33902	1.50743	2.04119	1.03181
MS_gene069088	0	10.8032	4.59927	0	0.974597	7.6083	11.1148	12.9424	17.6579	16.9124	3.27542	13.2472	-2.02071	0.0500111	0.25598	MS_gene069088	chr5.3	11392381	11396358	+	1395	protein_coding	- && sp|Q8L7A0|TAUE3_ARATH Sulfite exporter TauE/SafE family protein 3 OS=Arabidopsis thaliana OX=3702 GN=At2g25737 PE=2 SV=1 && PF01925:Sulfite exporter TauE/SafE	C2H2	0	12	5	0	1	9	11	12	19	12	0	0.705099	0.300182	0	0.0636094	0.496574	0.725434	0.844719	1.15249	1.10383
MS_gene031898	5.80898	31.5094	7.35883	25.1793	24.3649	0.845367	9.09393	12.9424	0	0	18.8443	4.57635	2.04003	0.0500163	0.255989	MS_gene031898	chr3.4	71187974	71189317	-	1344	protein_coding	- && sp|Q7X996|CIPK2_ORYSJ CBL-interacting protein kinase 2 OS=Oryza sativa subsp. japonica OX=39947 GN=CIPK2 PE=2 SV=1 && PF03822:NAF domain|PF00069:Protein kinase domain	bHLH	7	35	8	31	25	1	9	12	0	0	0.393524	2.13458	0.498517	1.70575	1.65058	0.0572686	0.61606	0.876773	0	0
MS_gene013772	0.829854	0	11.9581	0	2.92379	1.69073	24.2505	60.398	11.1524	0	3.14235	19.4983	-2.64158	0.0500265	0.256023	MS_gene013772	chr3.3	74058565	74062068	-	1347	protein_coding	- && sp|Q9SU08|AUXI1_ARATH Auxilin-related protein 1 OS=Arabidopsis thaliana OX=3702 GN=AUXI1 PE=1 SV=2 && -	HB-other	1	0	13	0	3	2	24	56	12	0	0.0560925	0	0.808285	0	0.197628	0.114282	1.63917	4.08249	0.753824	0
MS_gene41241	0.829854	0	0	5.68565	0	7.6083	17.1774	8.62829	1.85873	4.22809	1.3031	7.90017	-2.56837	0.0500498	0.256124	MS_gene41241	chr1.4	35640240	35640479	+	240	protein_coding	- && - && -	-	1	0	0	7	0	9	17	8	2	3	0.314819	0	0	2.15695	0	2.88634	6.51654	3.27328	0.705139	1.604
MS_gene061835	1.65971	10.8032	44.153	1.62447	0	0.845367	6.06262	0	0.929364	0	11.6481	1.56747	2.87182	0.0500634	0.256174	MS_gene061835	chr7.4	11437196	11443049	-	1083	protein_coding	- && sp|Q9LF27|WDR12_ARATH Ribosome biogenesis protein WDR12 homolog OS=Arabidopsis thaliana OX=3702 GN=WDR12 PE=1 SV=1 && PF00400:WD domain, G-beta repeat	FAR1	2	12	48	2	0	1	6	0	1	0	0.139532	0.90823	3.71195	0.13657	0	0.0710701	0.509686	0	0.0781318	0
MS_gene041727	120.329	71.1213	280.555	205.496	113.053	494.54	74.7723	572.702	308.549	202.948	158.111	330.702	-1.06496	0.0500677	0.256174	MS_gene041727	chr1.1	69273857	69275353	-	1497	protein_coding	- && sp|Q9C8N5|STOP1_ARATH Protein SENSITIVE TO PROTON RHIZOTOXICITY 1 OS=Arabidopsis thaliana OX=3702 GN=STOP1 PE=2 SV=1 && -	C2H2	145	79	305	253	116	585	74	531	332	144	7.31844	4.32562	17.0635	12.4983	6.87593	30.0781	4.54768	34.8319	18.766	12.3434
MS_gene91313	29.0449	36.0108	13.7978	76.3502	56.5266	16.9073	15.1566	2.15707	0	33.8247	42.3461	13.6091	1.65164	0.05007	0.256174	MS_gene91313	chr1.3	72924620	72930941	-	2823	protein_coding	- && sp|Q84WT5|XYN5L_ARATH Endo-1,4-beta-xylanase 5-like OS=Arabidopsis thaliana OX=3702 GN=At4g33820 PE=2 SV=1 && PF00331:Glycosyl hydrolase family 10|PF02018:Carbohydrate binding domain	Nin-like	35	40	15	94	58	20	15	2	0	24	0.936762	1.16143	0.44501	2.46246	1.82311	0.545299	0.488832	0.0695703	0	1.09092
MS_gene00086	2.48956	123.337	58.8706	82.0358	5.84758	0	43.4488	6.47121	12.0817	4.22809	54.5161	13.246	2.03923	0.050075	0.256181	MS_gene00086	chr2.1	59699797	59703068	+	1368	protein_coding	- && sp|Q949Z1|PGLR4_ARATH Polygalacturonase At1g48100 OS=Arabidopsis thaliana OX=3702 GN=At1g48100 PE=2 SV=1 && PF00295:Glycosyl hydrolases family 28	MYB	3	137	64	101	6	0	43	6	13	3	0.165694	8.20876	3.91817	5.45994	0.389189	0	2.89176	0.430695	0.804106	0.281403
MS_gene004886	1.65971	12.6038	7.35883	1.62447	0.974597	0	17.1774	51.7697	10.223	21.1405	4.84428	20.0621	-2.04872	0.0500832	0.256201	MS_gene004886	chr1.4	62679344	62680657	-	1314	protein_coding	- && sp|Q9XIW0|CIPK7_ARATH CBL-interacting serine/threonine-protein kinase 7 OS=Arabidopsis thaliana OX=3702 GN=CIPK7 PE=1 SV=1 && PF00069:Protein kinase domain|PF03822:NAF domain	NAC	2	14	8	2	1	0	17	48	11	15	0.115002	0.873325	0.509898	0.112561	0.0675305	0	1.19024	3.58716	0.708359	1.46484
MS_gene98457	29.8748	6.30189	22.0765	17.0569	23.3903	0	13.1357	8.62829	0	5.63745	19.7401	5.48028	1.86296	0.050086	0.256201	MS_gene98457	chr5.4	18822461	18825721	+	3261	protein_coding	- && sp|Q9LRR5|DRL21_ARATH Putative disease resistance protein At3g14460 OS=Arabidopsis thaliana OX=3702 GN=At3g14460 PE=3 SV=1 && PF13855:Leucine rich repeat|PF00931:NB-ARC domain	WRKY	36	7	24	21	24	0	13	8	0	4	0.834111	0.17595	0.616381	0.476235	0.653064	0	0.366752	0.240904	0	0.157399
MS_gene06101	7.46869	10.8032	1.83971	6.49789	3.89839	27.8971	12.1252	18.3351	3.71746	21.1405	6.10158	16.6431	-1.44174	0.0500903	0.256205	MS_gene06101	chr4.2	4124856	4127384	-	1431	protein_coding	- && sp|P52410|KASC1_ARATH 3-oxoacyl-[acyl-carrier-protein] synthase I, chloroplastic OS=Arabidopsis thaliana OX=3702 GN=KAS1 PE=1 SV=2 && PF00109:Beta-ketoacyl synthase, N-terminal domain|PF02801:Beta-ketoacyl synthase, C-terminal domain	ARF	9	12	2	8	4	33	12	17	4	15	0.475199	0.687361	0.117052	0.413431	0.248037	1.77497	0.771474	1.16658	0.236525	1.34507
MS_gene056517	31.5345	24.3073	56.111	32.4894	25.3395	29.5878	7.07306	7.54975	23.2341	2.81873	33.9563	14.0527	1.25009	0.050095	0.256211	MS_gene056517	chr8.3	31843535	31845625	-	1317	protein_coding	- && sp|Q9ZV93|FDL10_ARATH F-box/FBD/LRR-repeat protein At1g78750 OS=Arabidopsis thaliana OX=3702 GN=At1g78750 PE=2 SV=1 && PF08387:FBD|PF12937:F-box-like	MYB	38	27	61	40	26	35	7	7	25	2	2.18007	1.68043	3.87912	2.24609	1.75179	2.04549	0.488981	0.521936	1.60624	0.194867
MS_gene068305	102.902	40.5121	170.173	252.605	195.894	5.91757	99.0228	0	0	11.2749	152.417	23.2431	2.71279	0.0501112	0.256262	MS_gene068305	chr4.4	86565429	86569190	-	2385	protein_coding	- && sp|Q9SCT4|IMK2_ARATH Probably inactive leucine-rich repeat receptor-like protein kinase IMK2 OS=Arabidopsis thaliana OX=3702 GN=IMK2 PE=1 SV=1 && PF07714:Protein tyrosine kinase|PF13855:Leucine rich repeat|PF08263:Leucine rich repeat N-terminal domain	S1Fa-like	124	45	185	311	201	7	98	0	0	8	3.92831	1.54656	6.49639	9.64327	7.4783	0.225905	3.78022	0	0	0.430423
MS_gene88374	237.338	198.96	303.552	214.43	259.243	320.394	273.828	432.493	304.831	455.224	242.704	357.354	-0.557152	0.050112	0.256262	MS_gene88374	chr2.3	17375502	17379427	-	984	protein_coding	- && sp|F4ICF4|RBL10_ARATH RHOMBOID-like protein 10, chloroplastic OS=Arabidopsis thaliana OX=3702 GN=RBL10 PE=2 SV=1 && PF01694:Rhomboid family	-	286	221	330	264	266	379	271	401	328	323	21.9605	18.4094	28.0872	19.8409	23.9873	29.6456	25.3369	40.0179	28.2056	42.1212
MS_gene009479	18.2568	0	7.35883	26.8038	37.0347	0	3.03131	5.39268	9.29364	0	17.8908	3.54353	2.32206	0.0501262	0.256317	MS_gene009479	chr3.2	3806798	3808981	+	1479	protein_coding	- && sp|Q9SUC6|BBE22_ARATH Berberine bridge enzyme-like 22 OS=Arabidopsis thaliana OX=3702 GN=FAD-OXR PE=2 SV=1 && PF01565:FAD binding domain|PF08031:Berberine and berberine like	CPP	22	0	8	33	38	0	3	5	10	0	1.1239	0	0.453013	1.65005	2.27987	0	0.186609	0.331976	0.572121	0
MS_gene043003	44.8121	20.7062	29.4353	38.9873	43.8569	0	5.05218	11.8639	11.1524	35.2341	35.5596	12.6605	1.51701	0.0501311	0.256323	MS_gene043003	chr6.4	60627484	60627747	+	153	protein_coding	- && - && -	-	54	23	32	48	45	0	5	11	12	25	26.667	12.322	17.5165	23.2008	26.0986	0	3.00648	7.06002	6.63661	20.9673
MS_gene44674	29.8748	9.90297	16.5574	13.808	8.77137	27.8971	47.4905	30.199	100.371	2.81873	15.7829	41.7553	-1.40626	0.0501405	0.256353	MS_gene44674	chr7.3	82927332	82928876	+	1545	protein_coding	- && sp|Q9SCZ4|FERON_ARATH Receptor-like protein kinase FERONIA OS=Arabidopsis thaliana OX=3702 GN=FER PE=1 SV=1 && PF07714:Protein tyrosine kinase	B3	36	11	18	17	9	33	47	28	108	2	1.76054	0.583589	0.975738	0.813716	0.516903	1.644	2.79865	1.77965	5.91496	0.16611
MS_gene039747	59.7495	35.1105	94.7449	115.337	82.8407	44.8044	18.1879	42.0629	69.7023	23.9592	77.5566	39.7433	0.959057	0.0501487	0.256364	MS_gene039747	chr3.3	11378745	11385748	+	1527	protein_coding	- && sp|Q9M367|BECN1_ARATH Beclin-1-like protein OS=Arabidopsis thaliana OX=3702 GN=ATG6 PE=1 SV=2 && PF17675:Apg6 coiled-coil region|PF04111:Apg6 BARA domain	-	72	39	103	142	85	53	18	39	75	17	3.56259	2.09348	5.6492	6.87704	4.93941	2.67148	1.08446	2.50802	4.15603	1.42858
MS_gene063880	7.46869	14.4043	9.19853	12.9958	30.2125	4.22683	11.1148	6.47121	2.78809	2.81873	14.856	5.48393	1.42754	0.0501496	0.256364	MS_gene063880	chr8.1	61960751	61964598	+	1575	protein_coding	- && sp|H1A981|C7263_MEDTR 11-oxo-beta-amyrin 30-oxidase OS=Medicago truncatula OX=3880 GN=CYP72A63 PE=1 SV=1 && PF00067:Cytochrome P450	bHLH	9	16	10	16	31	5	11	6	3	2	0.431752	0.832689	0.531751	0.751263	1.74653	0.244346	0.642527	0.37409	0.161175	0.162946
MS_gene51452	45.642	10.8032	32.1949	0.812236	34.1109	10.9898	4.04175	10.7854	0	8.45618	24.7126	6.85461	1.85346	0.0501636	0.256415	MS_gene51452	chr1.4	60456467	60459318	+	2307	protein_coding	- && sp|Q0WPQ2|ETR2_ARATH Ethylene receptor 2 OS=Arabidopsis thaliana OX=3702 GN=ETR2 PE=1 SV=2 && PF00072:Response regulator receiver domain|PF01590:GAF domain|PF02518:Histidine kinase-, DNA gyrase B-, and HSP90-like ATPase|PF00512:His Kinase A (phospho-acceptor) domain	Trihelix	55	12	35	1	35	13	4	10	0	6	1.80131	0.42636	1.2706	0.0320557	1.34622	0.433722	0.159511	0.425655	0	0.333731
MS_gene92524	19.0866	19.8059	6.43897	29.2405	38.0093	97.2172	45.4697	51.7697	53.9031	9.86555	22.5163	51.645	-1.20411	0.0501666	0.256415	MS_gene92524	chr4.2	81671064	81671803	+	615	protein_coding	- && sp|Q9FHE9|P2A08_ARATH Protein PHLOEM PROTEIN 2-LIKE A8 OS=Arabidopsis thaliana OX=3702 GN=PP2A8 PE=2 SV=1 && PF01582:TIR domain	WRKY	23	22	7	36	39	115	45	48	58	7	2.82569	2.93218	0.953261	4.32892	5.6271	14.3926	6.73158	7.66428	7.98011	1.46055
MS_gene048966	39.0031	80.124	125.1	279.409	75.044	23.6703	63.6575	91.6755	65.0555	33.8247	119.736	55.5767	1.10755	0.0501895	0.256514	MS_gene048966	chr4.1	4176609	4179681	-	2007	protein_coding	- && sp|P49118|BIP_SOLLC Luminal-binding protein OS=Solanum lycopersicum OX=4081 PE=2 SV=1 && PF00012:Hsp70 protein	TCP	47	89	136	344	77	28	63	85	70	24	1.76939	3.63484	5.67519	12.6755	3.40439	1.07381	2.88784	4.15888	2.95126	1.53447
MS_gene21694	0	2.70081	3.67941	5.68565	0.974597	6.76293	27.2818	2.15707	1.85873	18.3217	2.60809	11.2765	-2.10036	0.0501948	0.256523	MS_gene21694	chr5.2	2593303	2595278	-	732	protein_coding	- && - && PF04720:PDDEXK-like family of unknown function	-	0	3	4	7	1	8	27	2	2	13	0	0.335934	0.457655	0.707195	0.121223	0.841191	3.39338	0.268302	0.231193	2.2789
MS_gene82835	4.97913	31.5094	48.7522	33.3017	3.89839	11.8351	9.09393	4.31414	13.0111	1.40936	24.4882	7.93273	1.60641	0.0502003	0.256526	MS_gene82835	chr6.1	1009257	1010542	+	360	protein_coding	- && - && -	-	6	35	53	41	4	14	9	4	14	1	1.25928	7.96909	12.33	8.42236	0.985946	2.99324	2.29996	1.09109	3.29065	0.356444
MS_gene058475	354.348	159.348	3.67941	394.747	528.231	10.9898	27.2818	46.377	169.144	0	288.071	50.7586	2.50336	0.0502025	0.256526	MS_gene058475	chr1.4	7637184	7639304	+	855	protein_coding	- && sp|Q9SAH7|WRK40_ARATH Probable WRKY transcription factor 40 OS=Arabidopsis thaliana OX=3702 GN=WRKY40 PE=1 SV=1 && PF03106:WRKY DNA -binding domain	WRKY	427	177	4	486	542	13	27	43	182	0	37.7341	16.9688	0.391817	42.0361	56.2508	1.17029	2.90521	4.93864	18.012	0
MS_gene67323	1.65971	0.90027	0	0	0.974597	13.5259	1.01044	3.23561	4.64682	1.40936	0.706915	4.76562	-2.7722	0.0502198	0.256597	MS_gene67323	chr2.3	55320961	55327347	+	1398	protein_coding	- && sp|Q39786|PGLR_GOSHI Polygalacturonase OS=Gossypium hirsutum OX=3635 GN=G9 PE=2 SV=1 && PF00295:Glycosyl hydrolases family 28	MYB	2	1	0	0	1	16	1	3	5	1	0.108092	0.0586322	0	0	0.0634729	0.880904	0.065807	0.210726	0.302635	0.0917881
MS_gene72402	185.887	161.148	221.685	128.333	222.208	71.8562	150.555	93.8326	138.475	128.252	183.852	116.594	0.657863	0.050232	0.256621	MS_gene72402	chr8.3	20301253	20305897	-	1617	protein_coding	- && sp|Q8LPF8|OFT29_ARATH O-fucosyltransferase 29 OS=Arabidopsis thaliana OX=3702 GN=OFUT29 PE=2 SV=1 && PF10250:GDP-fucose protein O-fucosyltransferase	MYB	224	179	241	158	228	85	149	87	149	91	10.4667	9.07374	12.4823	7.22603	12.5118	4.04599	8.47727	5.28341	7.79709	7.22146
MS_gene049865	4.97913	34.2103	8.27868	17.0569	16.5681	43.1137	4.04175	85.2043	39.0333	42.2809	16.2186	42.7348	-1.39801	0.0502328	0.256621	MS_gene049865	chr4.4	44119309	44123488	+	1470	protein_coding	- && - && PF00561:alpha/beta hydrolase fold	bZIP	6	38	9	21	17	51	4	79	42	30	0.308394	2.1189	0.51276	1.05646	1.02619	2.67035	0.250335	5.27734	2.41762	2.61877
MS_gene23123	107.881	99.0297	86.4662	100.717	109.155	16.062	26.2714	7.54975	95.7245	78.9244	100.65	44.9064	1.16815	0.0502352	0.256621	MS_gene23123	chr7.2	4138942	4140397	+	375	protein_coding	- && sp|Q9M9W1|RL222_ARATH 60S ribosomal protein L22-2 OS=Arabidopsis thaliana OX=3702 GN=RPL22B PE=2 SV=1 && PF01776:Ribosomal L22e protein family	HD-ZIP	130	110	94	124	112	19	26	7	103	56	26.1929	24.0439	20.9935	24.4536	26.5022	3.89976	6.37855	1.83304	23.2414	19.1624
MS_gene00957	0	0	0	0	0	0	11.1148	0	0.929364	8.45618	0	4.10007	-4.647	0.0502713	1	MS_gene00957	chr2.3	66526076	66528598	+	1287	protein_coding	- && - && PF14223:gag-polypeptide of LTR copia-type	MYB	0	0	0	0	0	0	11	0	1	6	0	0	0	0	0	0	0.78631	0	0.0657473	0.598227
MS_gene95606	16.5971	15.3046	49.6721	54.4198	76.0185	8.45367	28.2922	19.4136	24.1635	1.40936	42.4024	16.3465	1.36559	0.0502951	0.2569	MS_gene95606	chr7.4	34902080	34908399	+	1593	protein_coding	- && sp|Q8W4I7|CDPKD_ARATH Calcium-dependent protein kinase 13 OS=Arabidopsis thaliana OX=3702 GN=CPK13 PE=1 SV=2 && PF00069:Protein kinase domain|PF13499:EF-hand domain pair	FAR1	20	17	54	67	78	10	28	18	26	1	0.948607	0.874735	2.83901	3.11037	4.34484	0.48317	1.61704	1.10959	1.38106	0.0805523
MS_gene063696	44.8121	142.243	41.3934	40.6118	32.1617	192.744	136.409	114.325	99.4419	57.7839	60.2443	120.141	-0.998208	0.0502968	0.2569	MS_gene063696	chr4.3	1679206	1681832	-	1626	protein_coding	- && sp|O04887|PME2_CITSI Pectinesterase 2 OS=Citrus sinensis OX=2711 GN=PECS-2.1 PE=2 SV=1 && PF01095:Pectinesterase|PF04043:Plant invertase/pectin methylesterase inhibitor	Trihelix	54	158	45	50	33	228	135	106	107	41	2.50926	7.96489	2.31783	2.27406	1.8009	10.7927	7.63823	6.40163	5.56826	3.23561
MS_gene069261	177.589	521.256	173.852	251.793	422.975	843.676	401.143	697.813	459.106	350.932	309.493	550.534	-0.83169	0.0503214	0.256977	MS_gene069261	chr8.2	66456739	66465170	-	3525	protein_coding	- && sp|O65272|KEA2_ARATH K(+) efflux antiporter 2, chloroplastic OS=Arabidopsis thaliana OX=3702 GN=KEA2 PE=1 SV=2 && PF02254:TrkA-N domain|PF00999:Sodium/hydrogen exchanger family	NAC	214	579	189	310	434	998	397	647	494	249	4.58698	13.4636	4.49047	6.50362	10.9251	21.7915	10.3612	18.024	11.8583	9.06429
MS_gene40036	36.5136	3.60108	8.27868	5.68565	8.77137	2.5361	0	0	0	9.86555	12.5701	2.48033	2.41287	0.050322	0.256977	MS_gene40036	chr1.4	59894137	59896364	+	546	protein_coding	- && sp|Q6ZGY0|P2C26_ORYSJ Probable protein phosphatase 2C 26 OS=Oryza sativa subsp. japonica OX=39947 GN=Os02g0690500 PE=2 SV=1 && -	-	44	4	9	7	9	3	0	0	0	7	6.08881	0.600497	1.38051	0.948108	1.46267	0.422906	0	0	0	1.64513
MS_gene007687	0	0	0	0	0	17.7527	0	0	0	8.45618	0	5.24178	-5.00948	0.0503254	0.256977	MS_gene007687	chr4.3	42760379	42760660	+	282	protein_coding	- && - && -	C3H	0	0	0	0	0	21	0	0	0	6	0	0	0	0	0	5.73173	0	0	0	2.73021
MS_gene55278	0	0	0	0	0	17.7527	8.08349	0	0	0	0	5.16724	-4.99402	0.050326	0.256977	MS_gene55278	chr5.2	31600626	31601276	+	570	protein_coding	- && - && -	-	0	0	0	0	0	21	8	0	0	0	0	0	0	0	0	2.8357	1.2912	0	0	0
MS_gene065899	7.46869	0.90027	0	17.8692	2.92379	40.5776	13.1357	11.8639	21.3754	14.0936	5.83239	20.2092	-1.78557	0.0503428	0.257044	MS_gene065899	chr4.2	31928587	31931440	+	1245	protein_coding	- && sp|Q9LFL3|TOL1_ARATH TOM1-like protein 1 OS=Arabidopsis thaliana OX=3702 GN=TOL1 PE=1 SV=1 && PF03127:GAT domain|PF00790:VHS domain	ERF	9	1	0	22	3	48	13	11	23	10	0.546192	0.0658376	0	1.30679	0.21382	2.96748	0.960624	0.867618	1.5632	1.03068
MS_gene80830	29.0449	46.814	34.9544	42.2363	28.2633	18.5981	38.3966	7.54975	6.50555	12.6843	36.2626	16.7468	1.11083	0.0503476	0.257046	MS_gene80830	chr6.2	82710946	82715920	+	1716	protein_coding	- && sp|Q6Q151|CYP59_ARATH Peptidyl-prolyl cis-trans isomerase CYP59 OS=Arabidopsis thaliana OX=3702 GN=CYP59 PE=1 SV=1 && PF00160:Cyclophilin type peptidyl-prolyl cis-trans isomerase/CLD|PF00098:Zinc knuckle|PF00076:RNA recognition motif. (a.k.a. RRM, RBD, or RNP domain)	-	35	52	38	52	29	22	38	7	7	9	1.54107	2.48387	1.85462	2.24098	1.4996	0.986782	2.03726	0.400577	0.345173	0.673006
MS_gene034511	45.642	39.6119	23.9162	16.2447	42.8823	60.021	55.574	57.1624	72.4904	47.9184	33.6594	58.6332	-0.80454	0.0503539	0.257046	MS_gene034511	chr1.1	40886268	40886824	-	306	protein_coding	- && - && -	-	55	44	26	20	44	71	55	53	78	34	13.5804	11.7862	7.11608	4.83349	12.7593	17.8588	16.5356	17.0082	21.569	14.2578
MS_gene045338	14.1075	0	0	0.812236	7.79677	0	0	0	0	0	4.54331	0	4.57267	0.0503544	0.257046	MS_gene045338	chr3.4	79157110	79157832	-	723	protein_coding	- && sp|A7MAS5|75L17_MALDO Phloretin 4'-O-glucosyltransferase OS=Malus domestica OX=3750 GN=UGT75L17 PE=1 SV=1 && PF00201:UDP-glucoronosyl and UDP-glucosyl transferase	bHLH	17	0	0	1	8	0	0	0	0	0	1.77657	0	0	0.102286	0.981854	0	0	0	0	0
MS_gene52206	29.0449	225.067	130.619	141.329	283.608	500.457	156.618	227.571	293.679	511.599	161.934	337.985	-1.06189	0.0503573	0.257046	MS_gene52206	chr7.4	28985595	28999979	+	3585	protein_coding	- && sp|O65272|KEA2_ARATH K(+) efflux antiporter 2, chloroplastic OS=Arabidopsis thaliana OX=3702 GN=KEA2 PE=1 SV=2 && PF00999:Sodium/hydrogen exchanger family|PF02254:TrkA-N domain	NAC	35	250	142	174	291	592	155	211	316	363	0.737651	5.71602	3.31733	3.58932	7.20277	12.7101	3.97761	5.77961	7.45855	12.993
MS_gene034660	69.7078	163.849	76.3478	73.1012	79.9169	366.889	58.6053	187.665	154.274	131.071	92.5846	179.701	-0.958483	0.0503718	0.257102	MS_gene034660	chr1.4	45944272	45947908	+	1257	protein_coding	- && sp|Q9SJ66|SPP2_ARATH Probable sucrose-phosphatase 2 OS=Arabidopsis thaliana OX=3702 GN=SPP2 PE=2 SV=2 && PF08472:Sucrose-6-phosphate phosphohydrolase C-terminal|PF05116:Sucrose-6F-phosphate phosphohydrolase	EIL	84	182	83	90	82	434	58	174	166	93	5.04913	11.868	5.53009	5.29492	5.78861	26.5748	4.24495	13.5931	11.1745	9.49382
MS_gene014740	29.8748	6.30189	178.452	110.464	32.1617	11.8351	6.06262	66.8692	19.5166	15.503	71.4508	23.9573	1.57784	0.0503832	0.257139	MS_gene014740	chr3.1	86704880	86706683	+	375	protein_coding	- && sp|Q9CR80|FA32A_MOUSE Protein FAM32A OS=Mus musculus OX=10090 GN=Fam32a PE=2 SV=1 && PF08555:Eukaryotic family of unknown function (DUF1754)	-	36	7	194	136	33	14	6	62	21	11	7.25343	1.53007	43.3271	26.8201	7.80869	2.87351	1.47197	16.2355	4.73854	3.76405
MS_gene034164	8.29854	0	5.51912	8.93459	9.74597	0	3.03131	0	0	1.40936	6.49964	0.888135	2.915	0.050386	0.257139	MS_gene034164	chr4.3	87463058	87464503	+	462	protein_coding	- && sp|Q8H1G0|GAT28_ARATH GATA transcription factor 28 OS=Arabidopsis thaliana OX=3702 GN=GATA28 PE=1 SV=1 && PF00320:GATA zinc finger	GATA	10	0	6	11	10	0	3	0	0	1	1.63542	0	1.08767	1.76077	1.92067	0	0.597391	0	0	0.277748
MS_gene023602	63.0689	77.4232	68.989	127.521	140.342	120.887	114.179	146.681	211.895	202.948	95.4688	159.318	-0.737985	0.0504065	0.257225	MS_gene023602	chr4.4	13342602	13348220	+	1794	protein_coding	- && - && PF13460:NAD(P)H-binding|PF08547:Complex I intermediate-associated protein 30 (CIA30)	-	76	86	75	157	144	143	113	136	228	144	3.20084	3.92934	3.50129	6.47187	7.12255	6.13521	5.79476	7.44426	10.754	10.2999
MS_gene004959	4.14927	2.70081	15.6375	7.31012	15.5935	2.5361	6.06262	0	0	0	9.07825	1.71974	2.36263	0.0504128	0.257229	MS_gene004959	chr1.4	63630861	63635197	+	2310	protein_coding	- && sp|Q7XJU0|LHWL2_ARATH Transcription factor bHLH157 OS=Arabidopsis thaliana OX=3702 GN=BHLH157 PE=1 SV=1 && PF14215:bHLH-MYC and R2R3-MYB transcription factors N-terminal	bHLH	5	3	17	9	16	3	6	0	0	0	0.163542	0.106452	0.616348	0.288126	0.614615	0.0999597	0.238956	0	0	0
MS_gene93104	145.224	56.717	127.86	189.251	83.8153	83.6913	38.3966	63.6336	85.5015	69.0588	120.573	68.0564	0.824958	0.0504144	0.257229	MS_gene93104	chr1.1	80751745	80759316	-	3144	protein_coding	- && sp|Q94BR5|CHR28_ARATH Helicase-like transcription factor CHR28 OS=Arabidopsis thaliana OX=3702 GN=CHR28 PE=1 SV=1 && PF00176:SNF2 family N-terminal domain|PF00271:Helicase conserved C-terminal domain	bHLH	175	63	139	233	86	99	38	59	92	49	4.2056	1.64248	3.70272	5.48057	2.42723	2.42364	1.11194	1.84278	2.47606	1.99989
MS_gene074562	43.1524	76.5229	69.9088	30.865	92.5867	97.2172	199.056	99.2253	76.2078	91.6086	62.6072	112.663	-0.850089	0.0504191	0.257235	MS_gene074562	chr6.3	14106959	14108436	-	1179	protein_coding	- && sp|Q6DR20|FB110_ARATH F-box protein At2g17036 OS=Arabidopsis thaliana OX=3702 GN=At2g17036 PE=2 SV=1 && PF03478:Protein of unknown function (DUF295)	Trihelix	52	85	76	38	95	115	197	92	82	65	3.33244	5.90947	5.39869	2.38354	7.14999	7.50758	15.3721	7.66265	5.88513	7.07446
MS_gene031572	42.3226	18.9057	28.5155	32.4894	34.1109	13.5259	14.1461	15.0995	27.8809	5.63745	31.2688	15.258	1.02043	0.0504312	0.257264	MS_gene031572	chr4.4	31150733	31153911	+	1467	protein_coding	- && sp|Q9LX51|FBL64_ARATH F-box/LRR-repeat protein At3g59200 OS=Arabidopsis thaliana OX=3702 GN=At3g59200 PE=2 SV=1 && PF08387:FBD|PF07723:Leucine Rich Repeat	bZIP	51	21	31	40	35	16	14	14	30	4	2.62671	1.17336	1.76979	2.01643	2.11706	0.839471	0.877966	0.937137	1.7304	0.349883
MS_gene84370	229.04	149.445	249.28	138.08	175.427	72.7015	97.0019	135.895	77.1372	184.627	188.254	113.473	0.735393	0.0504348	0.257264	MS_gene84370	chr3.1	4373674	4374237	-	564	protein_coding	- && sp|P17407|21KD_DAUCA 21 kDa protein OS=Daucus carota OX=4039 PE=2 SV=1 && PF04043:Plant invertase/pectin methylesterase inhibitor	Trihelix	276	166	271	170	180	86	96	126	83	131	36.9745	24.1253	40.242	22.2906	28.3197	11.7364	15.6593	21.938	12.4525	29.8048
MS_gene025793	6.63883	8.10243	13.7978	8.12236	8.77137	14.3712	21.2192	10.7854	18.5873	33.8247	9.08656	19.7576	-1.11159	0.0504354	0.257264	MS_gene025793	chr5.3	5388564	5393139	+	561	protein_coding	- && sp|Q9SUW2|APT3_ARATH Adenine phosphoribosyltransferase 3 OS=Arabidopsis thaliana OX=3702 GN=APT3 PE=1 SV=1 && PF00156:Phosphoribosyl transferase domain	bHLH	8	9	15	10	9	17	21	10	20	24	1.07746	1.31499	2.23933	1.31823	1.42356	2.33239	3.44378	1.75042	3.01664	5.48962
MS_gene86675	1253.08	697.709	442.449	803.301	684.167	68.4747	781.068	201.686	284.385	515.827	776.141	370.288	1.06834	0.050439	0.257264	MS_gene86675	chr7.4	74190922	74193451	-	783	protein_coding	- && sp|P35685|RL7A1_ORYSJ 60S ribosomal protein L7a-1 OS=Oryza sativa subsp. japonica OX=39947 GN=RPL7A-1 PE=2 SV=1 && PF01248:Ribosomal protein L7Ae/L30e/S12e/Gadd45 family	MYB_related	1510	775	481	989	702	81	773	187	306	366	145.709	81.1303	51.4485	93.4086	79.5556	7.96231	90.8233	23.4523	33.0686	59.9809
MS_gene066011	230.699	294.388	277.796	229.863	276.785	430.292	306.162	256.691	402.415	604.617	261.906	400.035	-0.610285	0.0504447	0.257275	MS_gene066011	chr1.2	58062889	58066610	-	1302	protein_coding	- && sp|Q8VXY9|UAH_ARATH Ureidoglycolate hydrolase OS=Arabidopsis thaliana OX=3702 GN=UAH PE=1 SV=1 && PF01546:Peptidase family M20/M25/M40	-	278	327	302	283	284	509	303	238	433	429	16.1327	20.5864	19.4261	16.0741	19.3554	30.09	21.4097	17.9503	28.1406	42.2805
MS_gene002543	2184.18	2111.13	2323.55	1508.32	1609.06	2376.33	3761.86	1897.14	3519.5	3001.94	1947.25	2911.35	-0.580255	0.0504514	0.257291	MS_gene002543	chr2.1	70022248	70024327	+	1269	protein_coding	- && sp|P93162|CHLI_SOYBN Magnesium-chelatase subunit ChlI, chloroplastic OS=Glycine max OX=3847 GN=CHLI PE=2 SV=1 && PF01078:Magnesium chelatase, subunit ChlI|PF17863:AAA lid domain	TCP	2632	2345	2526	1857	1651	2811	3723	1759	3787	2130	156.71	151.469	166.71	108.219	115.447	170.496	269.905	136.116	252.517	215.383
MS_gene67352	32.3643	0.90027	0	8.93459	42.8823	0	9.09393	3.23561	0.929364	0	17.0163	2.65178	2.67505	0.0504608	0.257309	MS_gene67352	chr4.1	37205983	37206429	+	447	protein_coding	- && sp|Q1S9I9|H2B1_MEDTR Probable histone H2B.1 OS=Medicago truncatula OX=3880 PE=3 SV=3 && PF00125:Core histone H2A/H2B/H3/H4	-	39	1	0	11	44	0	9	3	1	0	6.59218	0.183373	0	1.81986	8.73455	0	1.85231	0.659051	0.189299	0
MS_gene05448	36.5136	30.6092	3.67941	73.1012	112.079	36.3508	0	0	0.929364	18.3217	51.1964	11.1204	2.20065	0.0504619	0.257309	MS_gene05448	chr6.4	58129134	58135206	+	2082	protein_coding	- && - && PF04842:Plant protein of unknown function (DUF639)	bHLH	44	34	4	90	115	43	0	0	1	13	1.59678	1.33857	0.160905	3.19679	4.90131	1.58966	0	0	0.040642	0.801228
MS_gene52140	324.473	23.407	416.694	360.633	25.3395	4.22683	39.407	83.0472	151.486	97.2461	230.109	75.0827	1.61688	0.0504685	0.257325	MS_gene52140	chr4.1	29213214	29216923	-	1179	protein_coding	- && sp|Q9SLA8|FABI_ARATH Enoyl-[acyl-carrier-protein] reductase [NADH], chloroplastic OS=Arabidopsis thaliana OX=3702 GN=MOD1 PE=1 SV=1 && PF13561:Enoyl-(Acyl carrier protein) reductase	C3H	391	26	453	444	26	5	39	77	163	69	25.0574	1.8076	32.1791	27.8498	1.95684	0.326416	3.0432	6.41331	11.6985	7.50981
MS_gene62199	10.7881	24.3073	25.7559	29.2405	26.3141	15.2166	48.501	64.7121	77.1372	32.4154	23.2812	47.5965	-1.03335	0.050498	0.257456	MS_gene62199	chr3.2	62712596	62714581	-	1986	protein_coding	- && sp|Q9M2S4|LRKS4_ARATH L-type lectin-domain containing receptor kinase S.4 OS=Arabidopsis thaliana OX=3702 GN=LECRKS4 PE=2 SV=1 && PF00139:Legume lectin domain|PF00069:Protein kinase domain	NF-YB	13	27	28	36	27	18	48	60	83	23	0.49458	1.11437	1.18078	1.34053	1.20637	0.697604	2.22352	2.96672	3.53635	1.48608
MS_gene007568	8.29854	15.3046	0	1.62447	0	2.5361	37.3862	14.021	31.5984	21.1405	5.04552	21.3364	-2.07625	0.0505013	0.257456	MS_gene007568	chr7.1	9311612	9312605	-	354	protein_coding	- && - && -	B3	10	17	0	2	0	3	37	13	34	15	2.13437	3.93631	0	0.41781	0	0.652279	9.61564	3.60616	8.12703	5.43728
MS_gene99989	47.3017	42.3127	42.3132	10.5591	58.4758	118.351	22.2296	63.6336	139.405	84.5618	40.1925	85.6362	-1.09419	0.050519	0.257528	MS_gene99989	chr1.2	73758700	73762427	+	1167	protein_coding	- && sp|A1L4Y1|GET3B_ARATH ATPase GET3B OS=Arabidopsis thaliana OX=3702 GN=GET3B PE=1 SV=1 && PF02374:Anion-transporting ATPase	-	57	47	46	13	60	140	22	59	150	60	3.69042	3.30119	3.30123	0.823806	4.56222	9.23364	1.73433	4.96462	10.8762	6.59742
MS_gene051059	3.31942	0	4.59927	4.06118	3.89839	0	0	0	0	0	3.17565	0	4.05556	0.0505232	1	MS_gene051059	chr8.3	69415707	69416395	-	426	protein_coding	- && sp|P62930|ALB1E_PEA Albumin-1 E OS=Pisum sativum OX=3888 PE=3 SV=1 && PF08027:Albumin I chain b|PF16720:Albumin I chain a	-	4	0	5	5	4	0	0	0	0	0	0.709451	0	0.982991	0.867986	0.833193	0	0	0	0	0
MS_gene56912	22.4061	10.8032	28.5155	8.93459	19.4919	14.3712	6.06262	5.39268	0	4.22809	18.0303	6.01093	1.56815	0.0505258	0.257541	MS_gene56912	chr8.1	18421742	18425529	+	1467	protein_coding	- && sp|Q9FFJ3|PIRL1_ARATH Plant intracellular Ras-group-related LRR protein 1 OS=Arabidopsis thaliana OX=3702 GN=PIRL1 PE=2 SV=1 && PF13855:Leucine rich repeat	-	27	12	31	11	20	17	6	5	0	3	1.39061	0.670493	1.76979	0.554517	1.20975	0.891938	0.376271	0.334692	0	0.262413
MS_gene46436	210.783	76.5229	100.264	120.211	66.2726	527.509	91.9497	129.424	408.92	87.3805	114.811	249.037	-1.11805	0.0505287	0.257541	MS_gene46436	chr1.2	44448115	44457271	+	3102	protein_coding	- && sp|O22218|ACA4_ARATH Calcium-transporting ATPase 4, plasma membrane-type OS=Arabidopsis thaliana OX=3702 GN=ACA4 PE=1 SV=1 && PF00689:Cation transporting ATPase, C-terminus|PF00122:E1-E2 ATPase|PF12515:Ca2+-ATPase N terminal autoinhibitory domain|PF00690:Cation transporter/ATPase, N-terminus|PF13246:Cation transport ATPase (P-type)	MYB_related	254	85	109	148	68	624	91	120	440	62	6.18677	2.24605	2.94289	3.52836	1.94519	15.4831	2.69885	3.79878	12.0024	2.56474
MS_gene058898	13.2777	60.3181	6.43897	15.4325	65.298	75.2376	24.2505	88.4399	94.7951	104.293	32.153	77.4032	-1.26904	0.0505374	0.257567	MS_gene058898	chr6.2	39970370	39972814	-	1635	protein_coding	- && sp|Q9AV23|LSI3_ORYSJ Silicon efflux transporter LSI3 OS=Oryza sativa subsp. japonica OX=39947 GN=LSI3 PE=2 SV=1 && PF03600:Citrate transporter	-	16	67	7	19	67	89	24	82	102	74	0.739392	3.35892	0.358566	0.859386	3.63624	4.18975	1.35043	4.92494	5.27884	5.80774
MS_gene93341	0	0.90027	0	5.68565	0	3.38147	7.07306	20.4922	0	18.3217	1.31718	9.85369	-2.87187	0.0505414	0.25757	MS_gene93341	chr3.2	26999076	27000947	-	274	protein_coding	- && sp|Q6NMQ7|GASA6_ARATH Gibberellin-regulated protein 6 OS=Arabidopsis thaliana OX=3702 GN=GASA6 PE=3 SV=1 && -	ZF-HD	0	1	0	7	0	4	7	19	0	13	0	0.299152	0	1.8893	0	1.12363	2.35032	6.80939	0	6.08816
MS_gene49483	3.31942	16.2049	6.43897	18.6814	0	0.845367	0	0	0	5.63745	8.92893	1.29656	2.89322	0.0505484	0.257587	MS_gene49483	chr5.1	57790669	57791451	+	783	protein_coding	- && - && PF14291:Domain of unknown function (DUF4371)	MYB	4	18	7	23	0	1	0	0	0	4	0.385985	1.88432	0.74873	2.17229	0	0.0983001	0	0	0	0.655529
MS_gene050689	42.3226	46.814	146.257	25.1793	23.3903	32.9693	30.3131	22.6492	24.1635	21.1405	56.7926	26.2471	1.10947	0.050557	0.257596	MS_gene050689	chr7.4	488514	493100	-	1440	protein_coding	- && sp|Q9ASP6|HNRPQ_ARATH Heterogeneous nuclear ribonucleoprotein Q OS=Arabidopsis thaliana OX=3702 GN=LIF2 PE=1 SV=1 && PF00076:RNA recognition motif. (a.k.a. RRM, RBD, or RNP domain)	bZIP	51	52	159	31	24	39	30	21	26	15	2.67596	2.95995	9.24748	1.59203	1.47892	2.08458	1.91663	1.43206	1.5278	1.33666
MS_gene36734	2443.09	1868.96	2730.12	2803.84	3327.27	618.809	2255.29	1012.75	1423.79	2364.91	2634.66	1535.11	0.779554	0.0505571	0.257596	MS_gene36734	chr8.2	78472836	78474631	+	786	protein_coding	- && sp|P15490|VSPA_SOYBN Stem 28 kDa glycoprotein OS=Glycine max OX=3847 GN=VSPA PE=2 SV=1 && PF03767:HAD superfamily, subfamily IIIB (Acid phosphatase)	G2-like	2944	2076	2968	3452	3414	732	2232	939	1532	1678	283.001	216.495	316.25	324.789	385.422	71.681	261.247	117.314	164.927	273.945
MS_gene35113	54.7704	53.1159	67.1493	65.7911	81.8661	57.4849	269.787	69.0263	162.639	66.2401	64.5386	125.035	-0.955785	0.0505758	0.25766	MS_gene35113	chr4.4	19832309	19834030	-	1407	protein_coding	- && sp|Q93ZA3|BBE13_ARATH Berberine bridge enzyme-like 13 OS=Arabidopsis thaliana OX=3702 GN=At1g30760 PE=1 SV=1 && PF01565:FAD binding domain	CPP	66	59	73	81	84	68	267	64	175	47	3.54423	3.43717	4.34528	4.25739	5.29762	3.71989	17.4581	4.46674	10.5245	4.28645
MS_gene71977	28.215	18.9057	27.5956	16.2447	33.1363	12.6805	5.05218	12.9424	17.6579	0	24.8195	9.66661	1.336	0.0505787	0.25766	MS_gene71977	chr8.3	20904991	20905449	+	357	protein_coding	- && - && PF07797:Protein of unknown function (DUF1639)	-	34	21	30	20	34	15	5	12	19	0	7.19586	4.82163	7.03788	4.14299	8.45096	3.23399	1.28849	3.30079	4.50341	0
MS_gene018313	11.618	17.1051	13.7978	21.9304	39.9585	5.0722	12.1252	5.39268	14.8698	7.04682	20.8819	8.90135	1.22189	0.0505804	0.25766	MS_gene018313	chr6.2	10317263	10319091	+	1329	protein_coding	- && - && PF13359:DDE superfamily endonuclease	ERF	14	19	15	27	41	6	12	5	16	5	0.795931	1.17185	0.945269	1.50242	2.7375	0.34749	0.830684	0.369445	1.01871	0.482768
MS_gene23068	0.829854	0	0	12.9958	8.77137	0	0	0	0	0	4.5194	0	4.56524	0.0505968	0.257725	MS_gene23068	chr7.2	7330661	7331977	+	654	protein_coding	- && sp|Q9M2E2|SDR1_ARATH (+)-neomenthol dehydrogenase OS=Arabidopsis thaliana OX=3702 GN=SDR1 PE=1 SV=1 && PF13561:Enoyl-(Acyl carrier protein) reductase|PF00106:short chain dehydrogenase	NAC	1	0	0	16	9	0	0	0	0	0	0.11553	0	0	1.80923	1.22113	0	0	0	0	0
MS_gene068771	29.8748	59.4178	32.1949	33.3017	21.4411	72.7015	46.4801	51.7697	52.0444	87.3805	35.246	62.0753	-0.812971	0.0506025	0.257736	MS_gene068771	chr2.3	18320153	18324230	-	519	protein_coding	- && sp|Q9SEU6|TRXM4_ARATH Thioredoxin M4, chloroplastic OS=Arabidopsis thaliana OX=3702 GN=At3g15360 PE=2 SV=2 && PF00085:Thioredoxin	GATA	36	66	35	41	22	86	46	48	56	62	5.24092	10.4236	5.64793	5.8421	3.76141	12.754	8.15399	9.08194	9.13013	15.3291
MS_gene055475	75.5167	13.504	24.836	8.93459	25.3395	17.7527	3.03131	16.178	12.0817	7.04682	29.6262	11.2181	1.39342	0.0506067	0.25774	MS_gene055475	chr8.3	1767598	1771855	+	1143	protein_coding	- && sp|Q9FH51|FLXL4_ARATH Protein FLX-like 4 OS=Arabidopsis thaliana OX=3702 GN=FLXL4 PE=1 SV=1 && -	-	91	15	27	11	26	21	3	15	13	5	6.01544	1.07569	1.97837	0.711703	2.01847	1.41413	0.241465	1.28869	0.962395	0.561329
MS_gene017902	29.0449	52.2157	16.5574	19.4937	25.3395	8.45367	7.07306	2.15707	24.1635	16.9124	28.5302	11.7519	1.2826	0.0506109	0.257743	MS_gene017902	chr7.1	15456558	15459205	-	2016	protein_coding	- && sp|Q7XBQ9|RGA2_SOLBU Disease resistance protein RGA2 OS=Solanum bulbocastanum OX=147425 GN=RGA2 PE=1 SV=1 && PF00931:NB-ARC domain|PF18052:Rx N-terminal domain	EIL	35	58	18	24	26	10	7	2	26	12	1.31175	2.3582	0.747775	0.880386	1.1444	0.381791	0.319438	0.0974192	1.09129	0.763808
MS_gene42645	9.95825	0.90027	6.43897	0	1.94919	0	0	0	0.929364	0	3.84934	0.185873	3.75699	0.0506162	1	MS_gene42645	chr3.4	92129318	92129677	-	360	protein_coding	- && - && PF07911:Protein of unknown function (DUF1677)	-	12	1	7	0	2	0	0	0	1	0	2.51855	0.227688	1.62849	0	0.492973	0	0	0	0.235046	0
MS_gene56084	19.0866	30.6092	41.3934	65.7911	60.425	76.9284	89.9289	66.8692	79.9253	67.6495	43.4611	76.2602	-0.812969	0.0506183	0.257763	MS_gene56084	chr4.4	28077092	28078099	+	1008	protein_coding	- && sp|Q9SZL6|MTEF6_ARATH Transcription termination factor MTERF6, chloroplastic/mitochondrial OS=Arabidopsis thaliana OX=3702 GN=MTERF6 PE=2 SV=1 && PF02536:mTERF	-	23	34	45	81	62	91	89	62	86	48	1.72401	2.76479	3.73888	5.94261	5.45791	6.94859	8.12286	6.03999	7.21928	6.11046
MS_gene053202	1.65971	3.60108	0.919853	1.62447	1.94919	6.76293	13.1357	9.70682	4.64682	1.40936	1.95086	7.13232	-1.88224	0.050639	0.25785	MS_gene053202	chr4.2	92465819	92469507	+	2235	protein_coding	- && sp|Q9FXH6|CNGC8_ARATH Putative cyclic nucleotide-gated ion channel 8 OS=Arabidopsis thaliana OX=3702 GN=CNGC8 PE=3 SV=2 && PF00027:Cyclic nucleotide-binding domain|PF00520:Ion transport protein	bHLH	2	4	1	2	2	8	13	9	5	1	0.0676121	0.146698	0.0374724	0.0661767	0.079405	0.275504	0.535113	0.39543	0.189299	0.0574138
MS_gene27099	0.829854	10.8032	10.1184	29.2405	4.87298	0	0	0	0	8.45618	11.173	1.69124	2.83901	0.0506478	0.257871	MS_gene27099	chr1.1	273718	274467	-	750	protein_coding	- && sp|Q9SGS5|Y1607_ARATH Uncharacterized protein At1g76070 OS=Arabidopsis thaliana OX=3702 GN=At1g76070 PE=1 SV=1 && -	-	1	12	11	36	5	0	0	0	0	6	0.100742	1.31148	1.22835	3.54972	0.591567	0	0	0	0	1.02656
MS_gene033668	14.9374	5.40162	1.83971	5.68565	0	16.062	99.0228	4.31414	5.57618	1.40936	5.57287	25.2769	-2.17688	0.0506501	0.257871	MS_gene033668	chr7.1	21718023	21719030	+	591	protein_coding	- && sp|Q9LS24|NAC96_ARATH NAC domain-containing protein 96 OS=Arabidopsis thaliana OX=3702 GN=NAC096 PE=1 SV=1 && PF02365:No apical meristem (NAM) protein	NAC	18	6	2	7	0	19	98	4	6	1	2.30122	0.83216	0.283421	0.875917	0	2.47447	15.2552	0.664626	0.859053	0.217123
MS_gene026073	360.987	143.143	91.0655	124.272	103.307	31.2786	194.004	66.8692	39.0333	40.8715	164.555	74.4113	1.14494	0.0506585	0.257881	MS_gene026073	chr2.2	48522131	48528843	+	1245	protein_coding	- && sp|O22607|MSI4_ARATH WD-40 repeat-containing protein MSI4 OS=Arabidopsis thaliana OX=3702 GN=MSI4 PE=1 SV=3 && -	C2H2	435	159	99	153	106	37	192	62	42	29	26.3993	10.4682	6.6597	9.08813	7.55496	2.28743	14.1877	4.89021	2.85454	2.98897
MS_gene27932	2072.98	1440.43	2013.56	1648.84	1526.22	2314.61	4767.24	1420.43	3001.84	2508.67	1740.4	2802.56	-0.687343	0.0506592	0.257881	MS_gene27932	chr4.4	12313867	12314313	+	447	protein_coding	- && sp|Q43517|FER1_SOLLC Ferredoxin-1, chloroplastic OS=Solanum lycopersicum OX=4081 GN=SEND33 PE=2 SV=1 && PF00111:2Fe-2S iron-sulfur cluster binding domain	-	2498	1600	2189	2030	1566	2738	4718	1317	3230	1780	422.238	293.397	410.135	335.847	310.871	471.456	971.024	289.323	611.436	510.982
MS_gene006176	7.46869	4.50135	0	8.93459	0	0	0	0	0	0	4.18093	0	4.45548	0.0506708	1	MS_gene006176	chr1.4	76932763	76937133	+	2463	protein_coding	- && sp|Q10251|IF2P_SCHPO Eukaryotic translation initiation factor 5B OS=Schizosaccharomyces pombe (strain 972 / ATCC 24843) OX=284812 GN=SPAC56F8.03 PE=1 SV=1 && PF11987:Translation-initiation factor 2|PF00009:Elongation factor Tu GTP binding domain|PF03144:Elongation factor Tu domain 2	BBR-BPC	9	5	0	11	0	0	0	0	0	0	0.27609	0.166398	0	0.330279	0	0	0	0	0	0
MS_gene050853	0.829854	0	18.3971	0	5.84758	0	1.01044	0	0	0	5.0149	0.202087	4.13487	0.0506715	0.257925	MS_gene050853	chr7.3	4859372	4863917	-	1140	protein_coding	- && sp|Q9LRP2|PT317_ARATH Probable sugar phosphate/phosphate translocator At3g17430 OS=Arabidopsis thaliana OX=3702 GN=At3g17430 PE=1 SV=1 && PF03151:Triose-phosphate Transporter family	ERF	1	0	20	0	6	0	1	0	0	0	0.0662777	0	1.46931	0	0.467027	0	0.0807002	0	0	0
MS_gene88067	13.2777	27.9084	0	0	0	0	2.02087	0	0	0	8.23721	0.404175	4.2755	0.0506888	0.257991	MS_gene88067	chr7.1	69606866	69609152	-	1083	protein_coding	- && - && -	B3	16	31	0	0	0	0	2	0	0	0	1.11626	2.34626	0	0	0	0	0.169895	0	0	0
MS_gene82963	6.63883	3.60108	6.43897	27.616	2.92379	34.66	16.167	16.178	25.0928	31.006	9.44374	24.6208	-1.37217	0.0506915	0.257991	MS_gene82963	chr8.1	33549405	33551336	+	1932	protein_coding	- && sp|Q9FH87|PP447_ARATH Putative pentatricopeptide repeat-containing protein At5g65820 OS=Arabidopsis thaliana OX=3702 GN=At5g65820 PE=3 SV=1 && PF12854:PPR repeat|PF13041:PPR repeat family	M-type_MADS	8	4	7	34	3	41	16	15	27	22	0.312864	0.169706	0.303445	1.30144	0.137787	1.6334	0.76189	0.762411	1.18253	1.4612
MS_gene016542	58.9196	44.1132	23.9162	43.8607	41.9077	82.8459	48.501	110.011	58.5499	66.2401	42.5435	73.2295	-0.782296	0.0507049	0.258041	MS_gene016542	chr8.2	60021012	60025439	-	3360	protein_coding	- && sp|Q8LGU1|AB8C_ARATH ABC transporter C family member 8 OS=Arabidopsis thaliana OX=3702 GN=ABCC8 PE=2 SV=3 && PF00664:ABC transporter transmembrane region|PF00005:ABC transporter	C3H	71	49	26	54	43	98	48	102	63	47	1.59658	1.19536	0.648072	1.18852	1.1356	2.24493	1.31426	2.98103	1.58656	1.79495
MS_gene02439	13.2777	6.30189	26.6757	13.808	35.0855	12.6805	8.08349	5.39268	0	0	19.0298	5.23133	1.83575	0.050714	0.258063	MS_gene02439	chr5.3	11910395	11912821	-	1335	protein_coding	- && sp|O95714|HERC2_HUMAN E3 ubiquitin-protein ligase HERC2 OS=Homo sapiens OX=9606 GN=HERC2 PE=1 SV=2 && PF13540:Regulator of chromosome condensation (RCC1) repeat|PF00415:Regulator of chromosome condensation (RCC1) repeat	C2H2	16	7	29	17	36	15	8	5	0	0	0.905547	0.429794	1.81931	0.941717	2.39286	0.86482	0.5513	0.367785	0	0
MS_gene016553	94.6034	70.2211	202.368	112.901	38.9839	179.218	170.764	190.901	167.285	218.451	103.815	185.324	-0.835046	0.0507163	0.258063	MS_gene016553	chr8.2	60389739	60416057	+	4413	protein_coding	- && sp|Q8LGU1|AB8C_ARATH ABC transporter C family member 8 OS=Arabidopsis thaliana OX=3702 GN=ABCC8 PE=2 SV=3 && PF00664:ABC transporter transmembrane region|PF00005:ABC transporter|PF00160:Cyclophilin type peptidyl-prolyl cis-trans isomerase/CLD	LBD	114	78	220	139	40	212	169	177	180	155	1.95184	1.44878	4.1752	2.32934	0.804306	3.69758	3.52316	3.93862	3.4514	4.50704
MS_gene23988	8.29854	9.90297	3.67941	4.06118	18.5173	2.5361	0	4.31414	0.929364	4.22809	8.89189	2.40154	1.91921	0.0507217	0.258072	MS_gene23988	chr1.3	48974568	48981902	-	2673	protein_coding	- && sp|Q9SSE9|JMJ25_ARATH Lysine-specific demethylase JMJ25 OS=Arabidopsis thaliana OX=3702 GN=JMJ25 PE=1 SV=1 && PF02373:JmjC domain, hydroxylase	MIKC_MADS	10	11	4	5	19	3	0	4	1	3	0.282666	0.337316	0.125329	0.138332	0.63074	0.0863849	0	0.146949	0.0316561	0.144018
MS_gene026113	27.3852	14.4043	14.7177	20.3059	2.92379	10.9898	35.3653	55.0053	26.9515	62.012	15.9474	38.0648	-1.24345	0.0507303	0.258087	MS_gene026113	14483	2316	5427	+	1133	protein_coding	- && sp|Q38932|LCYE_ARATH Lycopene epsilon cyclase, chloroplastic OS=Arabidopsis thaliana OX=3702 GN=LUT2 PE=1 SV=2 && PF05834:Lycopene cyclase protein	-	33	16	16	25	3	13	35	51	29	44	2.20068	1.15753	1.18271	1.63178	0.234956	0.883139	2.84196	4.42023	2.16583	4.98329
MS_gene007682	102.902	112.534	111.302	82.848	127.672	43.1137	120.242	34.5131	24.1635	66.2401	107.452	57.6545	0.900106	0.0507317	0.258087	MS_gene007682	chr4.3	42596646	42605064	-	2574	protein_coding	- && sp|G7JND3|CN15B_MEDTR Protein CNGC15b OS=Medicago truncatula OX=3880 GN=CNGC15B PE=1 SV=2 && PF01138:3' exoribonuclease family, domain 1|PF00520:Ion transport protein|PF00027:Cyclic nucleotide-binding domain	FAR1	124	125	121	102	131	51	119	32	26	47	3.63987	3.98056	3.937	2.93052	4.51604	1.52503	4.25322	1.22081	0.854714	2.34306
MS_gene62831	149.374	220.566	294.353	193.312	188.097	333.92	326.371	171.487	469.329	377.709	209.14	335.763	-0.683318	0.0507364	0.258093	MS_gene62831	chr8.1	21331079	21333405	+	1536	protein_coding	- && sp|A0A4D6Q415|CYP1_CROXC Flavonoid 3'-monooxygenase CYP75B137 OS=Crocosmia x crocosmiiflora OX=1053288 GN=CYP75B137 PE=1 SV=1 && PF00067:Cytochrome P450	G2-like	180	245	320	238	193	395	323	159	505	268	8.85429	13.0743	17.4481	11.4588	11.1497	19.7935	19.346	10.1651	27.82	22.3891
MS_gene73014	4.14927	0	19.3169	0	3.89839	0	0	1.07854	0	1.40936	5.47292	0.49758	3.68339	0.0507432	0.258109	MS_gene73014	chr1.2	26613541	26614747	+	483	protein_coding	- && sp|O81644|VILI2_ARATH Villin-2 OS=Arabidopsis thaliana OX=3702 GN=VLN2 PE=1 SV=2 && -	-	5	0	21	0	4	0	0	1	0	1	0.782159	0	3.64134	0	0.734866	0	0	0.20331	0	0.265672
MS_gene056231	25.7255	9.90297	22.9963	30.0527	8.77137	7.6083	1.01044	16.178	0	0	19.4898	4.95935	1.9655	0.0507501	0.258126	MS_gene056231	chr8.1	65077477	65078986	-	978	protein_coding	- && sp|Q94CK9|LRP1_ARATH Protein LATERAL ROOT PRIMORDIUM 1 OS=Arabidopsis thaliana OX=3702 GN=LRP1 PE=1 SV=1 && PF05142:Domain of unknown function (DUF702)	SRS	31	11	25	37	9	9	1	15	0	0	2.39494	0.921928	2.14087	2.79779	0.816581	0.708303	0.0940677	1.50611	0	0
MS_gene057495	24.8956	93.6281	89.2258	47.1097	68.2218	10.9898	50.5218	8.62829	19.5166	53.5558	64.6162	28.6425	1.1824	0.0507566	0.258142	MS_gene057495	chr7.2	84552071	84554131	+	1245	protein_coding	- && sp|Q9LIB3|BAG8_ARATH BAG family molecular chaperone regulator 8, chloroplastic OS=Arabidopsis thaliana OX=3702 GN=BAG1 PE=1 SV=1 && -	C2H2	30	104	97	58	70	13	50	8	21	38	1.82064	6.84711	6.52516	3.44517	4.98912	0.803692	3.69471	0.630995	1.42727	3.91659
MS_gene030900	19.0866	0	1.83971	3.24894	1.94919	0	0	0	1.85873	0	5.2249	0.371746	3.62225	0.0507617	0.258149	MS_gene030900	chr4.3	11006320	11007844	+	477	protein_coding	- && sp|Q9FJU9|E1313_ARATH Glucan endo-1,3-beta-glucosidase 13 OS=Arabidopsis thaliana OX=3702 GN=At5g56590 PE=2 SV=1 && PF07983:X8 domain	STAT	23	0	2	4	2	0	0	0	2	0	3.64319	0	0.351156	0.620146	0.372055	0	0	0	0.354787	0
MS_gene62659	13.2777	0.90027	18.3971	105.591	18.5173	16.9073	13.1357	4.31414	7.43491	4.22809	31.3366	9.20403	1.75824	0.050787	0.258258	MS_gene62659	chr4.2	1093494	1099485	+	1539	protein_coding	- && sp|C0Z274|CCZ1B_ARATH Vacuolar fusion protein CCZ1 homolog B OS=Arabidopsis thaliana OX=3702 GN=CCZ1B PE=1 SV=1 && PF08217:Fungal domain of unknown function (DUF1712)	-	16	1	20	130	19	20	13	4	8	3	0.785513	0.0532604	1.08838	6.2468	1.0955	1.00025	0.777113	0.255227	0.439853	0.250136
MS_gene014950	85.475	19.8059	20.2368	22.7426	20.4665	168.228	28.2922	221.1	37.1746	11.2749	33.7454	93.2139	-1.46597	0.0507961	0.258258	MS_gene014950	chr3.2	86916520	86920288	+	1590	protein_coding	- && - && PF12738:twin BRCT domain	MYB_related	103	22	22	28	21	199	28	205	40	8	4.89455	1.13415	1.15882	1.30231	1.17197	9.63322	1.62009	12.6608	2.12872	0.645634
MS_gene022211	48.9614	26.1078	80.9471	48.7341	37.0347	23.6703	8.08349	45.2985	24.1635	15.503	48.357	23.3437	1.04838	0.0507962	0.258258	MS_gene022211	chr3.3	67006574	67009103	-	1440	protein_coding	- && sp|G3FIN8|UGTK4_MANES Linamarin synthase 1 OS=Manihot esculenta OX=3983 GN=UGT85K4 PE=1 SV=1 && PF00201:UDP-glucoronosyl and UDP-glucosyl transferase	HSF	59	29	88	60	38	28	8	42	26	11	3.09572	1.65074	5.1181	3.08135	2.34162	1.49662	0.511101	2.86412	1.5278	0.98022
MS_gene036156	13.2777	27.9084	8.27868	20.3059	1.94919	5.0722	10.1044	0	0.929364	2.81873	14.344	3.78493	1.91454	0.0507973	0.258258	MS_gene036156	chr1.3	50814392	50818830	+	1818	protein_coding	- && sp|Q8W104|FBL17_ARATH F-box/LRR-repeat protein 17 OS=Arabidopsis thaliana OX=3702 GN=FBL17 PE=1 SV=1 && -	-	16	31	9	25	2	6	10	0	1	2	0.664964	1.39769	0.414608	1.01695	0.0976184	0.254023	0.506041	0	0.0465439	0.141166
MS_gene20202	391.691	284.485	94.7449	315.147	212.462	144.558	205.119	149.916	146.839	101.474	259.706	149.581	0.795255	0.050808	0.258294	MS_gene20202	chr4.4	4416557	4419900	-	2010	protein_coding	- && sp|Q03684|BIP4_TOBAC Luminal-binding protein 4 OS=Nicotiana tabacum OX=4097 GN=BIP4 PE=2 SV=1 && PF00012:Hsp70 protein	Dof	472	316	103	388	218	171	203	139	158	72	17.7426	12.8865	4.29171	14.2754	9.62401	6.54811	9.29137	6.79084	6.65146	4.59653
MS_gene072643	22.4061	7.20216	21.1566	14.6202	20.4665	35.5054	119.232	119.717	0.929364	5.63745	17.1703	56.2042	-1.71173	0.0508121	0.258297	MS_gene072643	chr7.4	5291288	5294904	+	639	protein_coding	- && - && PF10187:N-terminal domain of NEFA-interacting nuclear protein NIP30	-	27	8	23	18	21	42	118	111	1	4	3.19253	1.0262	3.0145	2.08317	2.91618	5.05899	16.9887	17.058	0.132421	0.803254
MS_gene22796	0.829854	0.90027	0	0	0.974597	12.6805	0	8.62829	4.64682	0	0.540944	5.19112	-3.28612	0.0508263	0.258344	MS_gene22796	chr7.3	4132729	4134057	-	858	protein_coding	- && sp|O80494|P2B15_ARATH F-box protein PP2-B15 OS=Arabidopsis thaliana OX=3702 GN=PP2B15 PE=2 SV=2 && PF12937:F-box-like|PF14299:Phloem protein 2	GRAS	1	1	0	0	1	15	0	8	5	0	0.0880613	0.0955335	0	0	0.103421	1.34561	0	0.915604	0.493104	0
MS_gene004976	65.5585	13.504	53.3515	58.481	57.5012	0	50.5218	11.8639	12.0817	5.63745	49.6792	16.021	1.63114	0.0508284	0.258344	MS_gene004976	chr1.4	63863932	63865236	-	1221	protein_coding	- && sp|Q8L868|E1311_ARATH Glucan endo-1,3-beta-glucosidase 11 OS=Arabidopsis thaliana OX=3702 GN=At1g32860 PE=2 SV=1 && PF00332:Glycosyl hydrolases family 17	ERF	79	15	58	72	59	0	50	11	13	4	4.88859	1.00698	3.97833	4.36083	4.28777	0	3.76733	0.884671	0.900915	0.420376
MS_gene001347	349.369	276.383	370.701	488.966	381.067	185.981	308.183	267.477	298.326	164.896	373.297	244.972	0.606838	0.0508362	0.258366	MS_gene001347	chr4.4	29714356	29721955	-	1911	protein_coding	- && sp|Q9FM96|PSL4_ARATH Glucosidase 2 subunit beta OS=Arabidopsis thaliana OX=3702 GN=PSL4 PE=2 SV=1 && PF13015:Glucosidase II beta subunit-like protein|PF12999:Glucosidase II beta subunit-like	LBD	421	307	403	602	391	220	305	248	321	117	16.6454	13.168	17.6617	23.2964	18.1556	8.8609	14.6831	12.7437	14.2135	7.85631
MS_gene35514	72.1973	65.7197	36.7941	95.0316	52.6282	30.4332	57.5949	8.62829	11.1524	43.6903	64.4742	30.2998	1.09459	0.0508425	0.258379	MS_gene35514	chr2.3	12049202	12055079	+	579	protein_coding	- && sp|Q9XFB0|YAB2_ARATH Putative axial regulator YABBY 2 OS=Arabidopsis thaliana OX=3702 GN=YAB2 PE=1 SV=1 && PF04690:YABBY protein	YABBY	87	73	40	117	54	36	57	8	12	31	11.3531	10.3345	5.78589	14.9438	8.27581	4.78564	9.05682	1.3568	1.75371	6.87031
MS_gene004184	62.2391	3.60108	96.5846	8.93459	17.5427	20.2888	16.167	11.8639	1.85873	9.86555	37.7804	12.0088	1.65028	0.0508471	0.258385	MS_gene004184	chr2.4	70059736	70063606	+	2043	protein_coding	- && sp|O23661|ARFC_ARATH Auxin response factor 3 OS=Arabidopsis thaliana OX=3702 GN=ARF3 PE=1 SV=2 && PF02362:B3 DNA binding domain|PF06507:Auxin response factor	ARF	75	4	105	11	18	24	16	11	2	7	2.77374	0.160485	4.30437	0.398178	0.781807	0.904188	0.720495	0.528724	0.0828358	0.439666
MS_gene86837	0	0.90027	4.59927	1.62447	5.84758	4.22683	3.03131	4.31414	13.9405	28.1873	2.59432	10.74	-2.0508	0.0508533	0.258398	MS_gene86837	chr1.1	58504206	58508130	-	2046	protein_coding	- && sp|Q8RY25|NU98A_ARATH Nuclear pore complex protein NUP98A OS=Arabidopsis thaliana OX=3702 GN=NUP98A PE=1 SV=1 && -	LBD	0	1	5	2	6	5	3	4	15	20	0	0.0400625	0.20467	0.0722898	0.26022	0.188096	0.134895	0.191981	0.620357	1.25435
MS_gene49734	78.8362	54.0162	155.455	95.8438	174.453	72.7015	48.501	49.6126	30.669	98.6555	111.721	60.0279	0.899881	0.0508757	0.258494	MS_gene49734	chr4.4	7654775	7664111	+	2283	protein_coding	- && sp|Q9STW5|MACP2_ARATH MACPF domain-containing protein At4g24290 OS=Arabidopsis thaliana OX=3702 GN=At4g24290 PE=2 SV=1 && PF01823:MAC/Perforin domain	-	95	60	169	118	179	86	48	46	33	70	3.14405	2.15421	6.19969	3.82233	6.95733	2.8994	1.93426	1.97859	1.22311	3.93446
MS_gene067174	38.1733	40.5121	49.6721	127.521	76.0185	21.9795	42.4383	35.5917	48.3269	25.3685	66.3794	34.741	0.93271	0.0509048	0.258614	MS_gene067174	chr2.2	35808877	35814117	-	818	protein_coding	- && sp|Q8GWH3|OS9_ARATH Protein OS-9 homolog OS=Arabidopsis thaliana OX=3702 GN=OS9 PE=1 SV=1 && PF07915:Glucosidase II beta subunit-like protein	-	46	45	54	157	78	26	42	33	52	18	4.2489	4.50923	5.52878	14.1938	8.46129	2.44645	4.72363	3.96155	5.37906	2.82366
MS_gene026069	26.5553	27.0081	15.6375	18.6814	9.74597	103.98	17.1774	24.8063	16.7285	64.8307	19.5257	45.5046	-1.2191	0.050913	0.258614	MS_gene026069	chr2.2	48748709	48752428	-	3255	protein_coding	- && sp|Q9LRR4|R13L1_ARATH Putative disease resistance RPP13-like protein 1 OS=Arabidopsis thaliana OX=3702 GN=RPPL1 PE=3 SV=1 && PF00931:NB-ARC domain|PF18052:Rx N-terminal domain	Trihelix	32	30	17	23	10	123	17	23	18	46	0.742799	0.755463	0.437408	0.522552	0.272612	2.9085	0.480482	0.693876	0.467927	1.81343
MS_gene38584	122.818	117.935	187.65	96.656	77.9677	113.279	16.167	61.4765	31.5984	78.9244	120.606	60.2891	1.00054	0.0509142	0.258614	MS_gene38584	chr3.3	81881526	81894876	+	2337	protein_coding	- && sp|Q9M0S5|ISOA3_ARATH Isoamylase 3, chloroplastic OS=Arabidopsis thaliana OX=3702 GN=ISA3 PE=1 SV=2 && PF02922:Carbohydrate-binding module 48 (Isoamylase N-terminal domain)|PF00128:Alpha amylase, catalytic domain	-	148	131	204	119	80	134	16	57	34	56	4.78493	4.59469	7.31073	3.76566	3.03757	4.41328	0.629855	2.39509	1.23105	3.07484
MS_gene03237	23.2359	36.0108	65.3096	30.865	52.6282	11.8351	10.1044	44.22	4.64682	19.7311	41.6099	18.1075	1.20752	0.050916	0.258614	MS_gene03237	chr6.2	29184353	29187888	-	366	protein_coding	- && sp|Q93VV9|TM16B_ARATH Mitochondrial import inner membrane translocase subunit PAM16 like 2 OS=Arabidopsis thaliana OX=3702 GN=PAM16L2 PE=2 SV=1 && PF03656:Pam16	-	28	40	71	38	54	14	10	41	5	14	5.78028	8.95823	16.2467	7.67812	13.0921	2.94417	2.51361	11.0004	1.15597	4.90841
MS_gene33779	161.822	28.8086	66.2294	77.1624	35.0855	50.722	28.2922	50.6912	26.9515	9.86555	73.8215	33.3045	1.14322	0.0509171	0.258614	MS_gene33779	chr4.4	23767366	23773207	+	1353	protein_coding	- && sp|Q6PBY7|TPC13_DANRE Trafficking protein particle complex subunit 13 OS=Danio rerio OX=7955 GN=trappc13 PE=2 SV=2 && PF06159:Protein of unknown function (DUF974)	-	195	32	72	95	36	60	28	47	29	7	10.8895	1.93863	4.45681	5.19252	2.36102	3.41326	1.90388	3.41118	1.81366	0.663886
MS_gene00946	12.4478	28.8086	11.0382	5.68565	19.4919	34.66	15.1566	17.2566	13.0111	129.661	15.4945	41.9491	-1.42963	0.0509242	0.258632	MS_gene00946	chr2.3	66390134	66393304	+	2643	protein_coding	- && sp|Q0WPJ7|RF298_ARATH Putative E3 ubiquitin-protein ligase RF298 OS=Arabidopsis thaliana OX=3702 GN=RF298 PE=2 SV=1 && PF13920:Zinc finger, C3HC4 type (RING finger)	C2H2	15	32	12	7	20	41	15	16	14	92	0.428811	0.992421	0.380253	0.195863	0.671473	1.19399	0.522124	0.594467	0.448216	4.46667
MS_gene018105	131.117	116.135	135.218	197.373	120.85	188.517	141.461	307.383	200.743	257.914	140.139	219.203	-0.643457	0.0509348	0.258668	MS_gene018105	chr7.1	12978749	12981241	+	849	protein_coding	- && sp|Q9M1X2|FAP1_ARATH Fatty-acid-binding protein 1 OS=Arabidopsis thaliana OX=3702 GN=FAP1 PE=1 SV=1 && PF16035:Chalcone isomerase like	-	158	129	147	243	124	223	140	285	216	183	14.0612	12.4545	14.501	21.1666	12.9601	20.2168	15.1705	32.9642	21.5279	27.659
MS_gene026411	54.7704	6.30189	3.67941	40.6118	9.74597	0	15.1566	0	0	7.04682	23.0219	4.44067	2.39002	0.0509392	0.258672	MS_gene026411	chr1.1	18860397	18875953	+	1254	protein_coding	- && - && -	-	66	7	4	50	10	0	15	0	0	5	3.97666	0.457555	0.267148	2.94866	0.707616	0	1.10046	0	0	0.511642
MS_gene061891	14.1075	15.3046	23.9162	17.0569	0.974597	79.4645	38.3966	22.6492	9.29364	38.0528	14.272	37.5714	-1.39604	0.0509506	0.258712	MS_gene061891	chr7.2	12142649	12148180	-	2412	protein_coding	- && sp|Q9M353|CHX20_ARATH Cation/H(+) antiporter 20 OS=Arabidopsis thaliana OX=3702 GN=CHX20 PE=2 SV=1 && PF00999:Sodium/hydrogen exchanger family	NAC	17	17	26	21	1	94	38	21	10	27	0.53253	0.577717	0.902786	0.643865	0.036789	2.99962	1.44939	0.854962	0.350816	1.43642
MS_gene01341	6.63883	0.90027	0	0.812236	5.84758	0.845367	2.02087	61.4765	9.29364	2.81873	2.83978	15.291	-2.42939	0.050959	0.258719	MS_gene01341	chr2.2	70105261	70109719	-	1455	protein_coding	- && sp|Q8L7L1|SPHK1_ARATH Sphingosine kinase 1 OS=Arabidopsis thaliana OX=3702 GN=SPHK1 PE=1 SV=1 && PF00781:Diacylglycerol kinase catalytic domain	B3	8	1	0	1	6	1	2	57	10	2	0.415431	0.0563352	0	0.0508264	0.365918	0.0528996	0.126458	3.84695	0.581558	0.176385
MS_gene050909	29.0449	9.90297	24.836	23.5548	14.619	0.845367	0	3.23561	12.0817	15.503	20.3915	6.33314	1.71584	0.0509602	0.258719	MS_gene050909	chr7.1	3350644	3356082	+	1242	protein_coding	- && sp|O82239|RFI2_ARATH E3 ubiquitin-protein ligase RFI2 OS=Arabidopsis thaliana OX=3702 GN=RFI2 PE=1 SV=2 && PF13639:Ring finger domain	-	35	11	27	29	15	1	0	3	13	11	2.12921	0.725963	1.82067	1.72675	1.07168	0.0619718	0	0.237195	0.885682	1.13649
MS_gene29760	348.539	347.504	177.532	162.447	522.384	54.1035	153.586	83.0472	244.423	255.095	311.681	158.051	0.981099	0.0509628	0.258719	MS_gene29760	chr5.3	68523834	68527559	+	936	protein_coding	- && sp|Q67ZI9|GDL48_ARATH GDSL esterase/lipase At2g42990 OS=Arabidopsis thaliana OX=3702 GN=At2g42990 PE=2 SV=1 && PF00657:GDSL-like Lipase/Acylhydrolase	ERF	420	386	193	200	536	64	152	77	263	181	33.9036	33.803	17.2691	15.8018	50.8141	5.26284	14.9399	8.0783	23.7759	24.814
MS_gene061351	0.829854	0	5.51912	0	0	15.2166	14.1461	1.07854	6.50555	2.81873	1.26979	7.95311	-2.66492	0.050972	0.258741	MS_gene061351	chr8.2	83178247	83184532	-	1317	protein_coding	- && - && PF01239:Protein prenyltransferase alpha subunit repeat	-	1	0	6	0	0	18	14	1	7	2	0.0573702	0	0.381553	0	0	1.05197	0.977962	0.0745623	0.449747	0.194867
MS_gene062901	34.8539	115.235	60.7103	54.4198	123.774	77.7737	140.451	210.314	150.557	131.071	77.7985	142.033	-0.869413	0.0509751	0.258741	MS_gene062901	chr4.2	36132009	36137061	-	1443	protein_coding	- && sp|Q8L794|XK1_ARATH D-ribulose kinase OS=Arabidopsis thaliana OX=3702 GN=XK1 PE=1 SV=1 && PF00370:FGGY family of carbohydrate kinases, N-terminal domain|PF02782:FGGY family of carbohydrate kinases, C-terminal domain	SRS	42	128	66	67	127	92	139	195	162	93	2.19915	7.27088	3.8306	3.43369	7.80967	4.90724	8.86192	13.2701	9.49959	8.27009
MS_gene20408	0	0	0.919853	0	0	0	0	16.178	0	11.2749	0.183971	5.49059	-4.49048	0.0509778	0.258741	MS_gene20408	chr6.4	39333463	39337203	-	1050	protein_coding	- && - && PF12776:Myb/SANT-like DNA-binding domain	bZIP	0	0	1	0	0	0	0	15	0	8	0	0	0.0797627	0	0	0	0	1.40284	0	0.977674
MS_gene048100	34.8539	10.8032	2.75956	5.68565	3.89839	6.76293	1.01044	0	0	4.22809	11.6001	2.40029	2.27436	0.0509835	0.258741	MS_gene048100	chr4.4	81554685	81556550	-	483	protein_coding	- && - && -	-	42	12	3	7	4	8	1	0	0	3	6.57014	2.03647	0.520191	1.07177	0.734866	1.27485	0.190473	0	0	0.797017
MS_gene97565	253.935	117.035	294.353	140.517	183.224	321.239	369.82	369.938	372.675	187.445	197.813	324.223	-0.713874	0.0509848	0.258741	MS_gene97565	chr7.4	86670011	86677006	+	1023	protein_coding	- && sp|Q503W7|ATD1B_DANRE Outer mitochondrial transmembrane helix translocase OS=Danio rerio OX=7955 GN=atad1b PE=2 SV=2 && PF17862:AAA+ lid domain|PF00004:ATPase family associated with various cellular activities (AAA)	WRKY	306	130	320	173	188	380	366	343	401	133	22.6005	10.4162	26.1977	12.5061	16.3071	28.5906	32.9143	32.9248	33.1684	16.6828
MS_gene99726	11.618	10.8032	4.59927	11.3713	0	40.5776	33.3444	22.6492	12.0817	5.63745	7.67835	22.8581	-1.57302	0.0509998	0.258799	MS_gene99726	chr5.2	62047753	62052396	+	2169	protein_coding	- && sp|Q9FGH9|E70B1_ARATH Exocyst complex component EXO70B1 OS=Arabidopsis thaliana OX=3702 GN=EXO70B1 PE=1 SV=1 && PF03106:WRKY DNA -binding domain|PF03081:Exo70 exocyst complex subunit	WRKY	14	12	5	14	0	48	33	21	13	4	0.487687	0.453487	0.193063	0.477333	0	1.70332	1.3997	0.950746	0.507154	0.236643
MS_gene43634	180.908	199.86	72.6684	101.529	161.783	317.013	234.421	224.335	259.292	153.621	143.35	237.736	-0.731401	0.0510057	0.258811	MS_gene43634	chr5.2	57816888	57821554	-	1359	protein_coding	- && sp|Q949Q0|GPDA2_ARATH Glycerol-3-phosphate dehydrogenase [NAD(+)] 2, chloroplastic OS=Arabidopsis thaliana OX=3702 GN=GLY1 PE=1 SV=1 && PF01210:NAD-dependent glycerol-3-phosphate dehydrogenase N-terminus|PF07479:NAD-dependent glycerol-3-phosphate dehydrogenase C-terminus	-	218	222	79	125	166	375	232	208	279	109	12.1202	13.3899	4.86852	6.8021	10.8389	21.2387	15.7054	15.0296	17.3716	10.292
MS_gene044979	18.2568	13.504	5.51912	35.7384	4.87298	50.722	32.334	66.8692	16.7285	22.5498	15.5783	37.8407	-1.27558	0.0510097	0.258813	MS_gene044979	chr7.1	73537778	73549164	+	5022	protein_coding	- && - && PF10650:Putative zinc-finger domain	bHLH	22	15	6	44	5	60	32	62	18	16	0.330993	0.244826	0.100061	0.647931	0.0883464	0.919581	0.586209	1.21233	0.303286	0.408824
MS_gene84359	4.14927	3.60108	1.83971	6.49789	0	0	0	0	0	0	3.21759	0	4.07837	0.051012	1	MS_gene84359	chr3.1	4102073	4105217	+	1521	protein_coding	- && sp|P80065|INVB_DAUCA Beta-fructofuranosidase, soluble isoenzyme I OS=Daucus carota OX=4039 GN=INV*DC4 PE=1 SV=2 && PF08244:Glycosyl hydrolases family 32 C terminal|PF00251:Glycosyl hydrolases family 32 N-terminal domain	-	5	4	2	8	0	0	0	0	0	0	0.248378	0.215563	0.110126	0.388967	0	0	0	0	0	0
MS_gene033843	21.5762	9.90297	28.5155	7.31012	3.89839	8.45367	5.05218	2.15707	5.57618	0	14.2406	4.24782	1.70679	0.0510322	0.258909	MS_gene033843	chr2.2	37920709	37926435	+	3501	protein_coding	- && - && -	-	26	11	31	9	4	10	5	2	6	0	0.561117	0.257539	0.741581	0.190109	0.101383	0.219849	0.131389	0.0560974	0.145016	0
MS_gene67084	10.7881	10.8032	0	0.812236	0	0	0	0	0	0	4.48072	0	4.55356	0.0510395	0.258921	MS_gene67084	chr1.2	3588212	3597175	-	669	protein_coding	- && sp|Q9SX99|OSB1_ARATH Protein OSB1, mitochondrial OS=Arabidopsis thaliana OX=3702 GN=OSB1 PE=1 SV=1 && -	-	13	12	0	1	0	0	0	0	0	0	1.46821	1.47027	0	0.110542	0	0	0	0	0	0
MS_gene99070	67.2182	24.3073	45.9927	69.04	56.5266	36.3508	14.1461	31.2775	32.5277	28.1873	52.617	28.4979	0.883478	0.0510418	0.258921	MS_gene99070	chr4.1	74744234	74750762	-	2052	protein_coding	- && sp|Q9FQ09|KU80_ARATH ATP-dependent DNA helicase 2 subunit KU80 OS=Arabidopsis thaliana OX=3702 GN=KU80 PE=1 SV=1 && PF03730:Ku70/Ku80 C-terminal arm|PF03731:Ku70/Ku80 N-terminal alpha/beta domain|PF08785:Ku C terminal domain like|PF02735:Ku70/Ku80 beta-barrel domain	-	81	27	50	85	58	43	14	29	35	20	2.9825	1.07852	2.04071	3.06333	2.50811	1.6129	0.627668	1.3878	1.44327	1.25068
MS_gene29316	2.48956	35.1105	18.3971	6.49789	4.87298	0	5.05218	2.15707	3.71746	7.04682	13.4736	3.59471	1.93695	0.0510521	0.258949	MS_gene29316	chr7.2	3506880	3508166	-	957	protein_coding	- && sp|Q9SK91|BH094_ARATH Transcription factor bHLH94 OS=Arabidopsis thaliana OX=3702 GN=BHLH94 PE=1 SV=2 && PF00010:Helix-loop-helix DNA-binding domain	bHLH	3	39	20	8	5	0	5	2	4	5	0.236854	3.34038	1.75028	0.618202	0.463611	0	0.48066	0.205222	0.353675	0.670427
MS_gene05820	53.1107	18.0054	0	41.424	64.3234	0	22.2296	0	0	7.04682	35.3727	5.85528	2.60071	0.0510543	0.258949	MS_gene05820	chr2.3	67761064	67766462	-	3021	protein_coding	- && sp|Q8RXD4|BRCA1_ARATH Protein BREAST CANCER SUSCEPTIBILITY 1 homolog OS=Arabidopsis thaliana OX=3702 GN=BRCA1 PE=1 SV=1 && PF13771:PHD-like zinc-binding domain|PF13923:Zinc finger, C3HC4 type (RING finger)	-	64	20	0	51	66	0	22	0	0	5	1.60067	0.542653	0	1.24845	1.9386	0	0.669964	0	0	0.21238
MS_gene031887	14.9374	12.6038	3.67941	18.6814	19.4919	5.0722	7.07306	0	0	7.04682	13.8788	3.83842	1.87185	0.0510596	0.258952	MS_gene031887	chr3.4	71284131	71293203	-	3648	protein_coding	- && sp|Q4QY64|ATAD5_MOUSE ATPase family AAA domain-containing protein 5 OS=Mus musculus OX=10090 GN=Atad5 PE=1 SV=1 && -	-	18	14	4	23	20	6	7	0	0	5	0.372812	0.314569	0.091832	0.466257	0.486486	0.126594	0.176532	0	0	0.175877
MS_gene93735	111.2	99.93	128.779	63.3544	133.52	198.661	92.9602	188.744	204.46	181.808	107.357	173.327	-0.692213	0.0510635	0.258952	MS_gene93735	chr4.2	48059	53186	+	879	protein_coding	- && - && -	-	134	111	140	78	137	235	92	175	220	129	11.5183	10.3509	13.3392	6.56233	13.8302	20.5776	9.62894	19.5503	21.1782	18.8319
MS_gene37288	68.048	0	9.19853	148.639	111.104	0	13.1357	16.178	10.223	0	67.3979	7.90734	3.0894	0.0510657	0.258952	MS_gene37288	chr1.2	39754750	39755115	-	366	protein_coding	- && - && PF05553:Cotton fibre expressed protein	C3H	82	0	10	183	114	0	13	15	11	0	16.928	0	2.28827	36.9762	27.6388	0	3.2677	4.02453	2.54313	0
MS_gene005998	0	0	1.83971	0	0	0	8.08349	0	7.43491	11.2749	0.367941	5.35866	-3.87899	0.0510707	0.25896	MS_gene005998	chr1.3	66571807	66573571	+	1029	protein_coding	- && sp|O64937|EF1A_ORYSJ Elongation factor 1-alpha OS=Oryza sativa subsp. japonica OX=39947 GN=REFA1 PE=2 SV=2 && PF00009:Elongation factor Tu GTP binding domain|PF03143:Elongation factor Tu C-terminal domain	-	0	0	2	0	0	0	8	0	8	8	0	0	0.162781	0	0	0	0.715244	0	0.657856	0.997627
MS_gene78601	7.46869	4.50135	0.919853	3.24894	14.619	1.69073	1.01044	2.15707	0	1.40936	6.15156	1.25352	2.30434	0.0510943	0.259061	MS_gene78601	chr7.1	2931523	2935704	+	2205	protein_coding	- && sp|F4K4C5|KN14S_ARATH Kinesin-like protein KIN-14S OS=Arabidopsis thaliana OX=3702 GN=KIN14S PE=3 SV=1 && PF00225:Kinesin motor domain	B3	9	5	1	4	15	2	1	2	0	1	0.308394	0.185868	0.0379822	0.134154	0.60364	0.0698131	0.0417226	0.089069	0	0.0581949
MS_gene044764	2.48956	35.1105	13.7978	14.6202	29.2379	25.361	10.1044	111.089	24.1635	91.6086	19.0512	52.4653	-1.45986	0.0511002	0.259073	MS_gene044764	chr4.1	45887300	45888888	+	567	protein_coding	- && - && PF06916:Protein of unknown function (DUF1279)	E2F/DP	3	39	15	18	30	30	10	103	26	65	0.39977	5.638	2.21563	2.3477	4.69498	4.07243	1.62254	17.8385	3.88013	14.7104
MS_gene040122	9.1284	0	2.75956	4.06118	0.974597	0	0	0	0	0	3.38475	0	4.15111	0.0511069	1	MS_gene040122	chr4.4	351252	353475	+	1089	protein_coding	- && sp|Q6X7K0|WOX1_ARATH WUSCHEL-related homeobox 1 OS=Arabidopsis thaliana OX=3702 GN=WOX1 PE=2 SV=2 && PF00046:Homeodomain	WOX	11	0	3	5	1	0	0	0	0	0	0.763198	0	0.230718	0.339543	0.0814831	0	0	0	0	0
MS_gene88338	17.4269	4.50135	0.919853	0	0	0	0	0	0	0	4.56963	0	4.58273	0.0511153	0.259123	MS_gene88338	chr5.3	14679118	14680553	-	690	protein_coding	- && sp|Q01IX6|DAO_ORYSI 2-oxoglutarate-dependent dioxygenase DAO OS=Oryza sativa subsp. indica OX=39946 GN=DAO PE=3 SV=1 && PF03171:2OG-Fe(II) oxygenase superfamily|PF14226:non-haem dioxygenase in morphine synthesis N-terminal	STAT	21	5	1	0	0	0	0	0	0	0	2.29955	0.593969	0.121378	0	0	0	0	0	0	0
MS_gene95036	6.63883	0.90027	0	5.68565	0	0.845367	6.06262	1.07854	10.223	60.6026	2.64495	15.7624	-2.54828	0.051122	0.259123	MS_gene95036	chr8.2	53595	54809	-	489	protein_coding	- && sp|Q9SCL7|NAGK_ARATH Acetylglutamate kinase, chloroplastic OS=Arabidopsis thaliana OX=3702 GN=NAGK PE=1 SV=1 && -	-	8	1	0	7	0	1	6	1	11	43	1.2361	0.167623	0	1.05862	0	0.157401	1.12881	0.200815	1.90344	11.2837
MS_gene065237	105.391	23.407	0.919853	62.5421	38.9839	30.4332	19.1983	5.39268	2.78809	14.0936	46.2489	14.3812	1.68259	0.051123	0.259123	MS_gene065237	chr2.1	17694163	17699486	+	1314	protein_coding	- && sp|Q5XF06|TI442_ARATH Mitochondrial import inner membrane translocase subunit TIM44-2 OS=Arabidopsis thaliana OX=3702 GN=TIM44-2 PE=1 SV=1 && PF04280:Tim44-like domain	-	127	26	1	77	40	36	19	5	3	10	7.30265	1.62189	0.0637373	4.33359	2.70122	2.10874	1.33026	0.373663	0.193189	0.976558
MS_gene020750	29.8748	4.50135	6.43897	4.87341	19.4919	3.38147	1.01044	5.39268	6.50555	4.22809	13.0361	4.10364	1.66882	0.0511242	0.259123	MS_gene020750	chr5.4	74982473	74985320	+	2622	protein_coding	- && sp|Q9M907|PP217_ARATH Pentatricopeptide repeat-containing protein At3g06920 OS=Arabidopsis thaliana OX=3702 GN=At3g06920 PE=2 SV=1 && PF13041:PPR repeat family|PF12854:PPR repeat	-	36	5	7	6	20	4	1	5	7	3	1.03739	0.156308	0.223591	0.169228	0.67685	0.11742	0.0350871	0.187259	0.225903	0.146819
MS_gene021141	31.5345	36.9111	92.9052	60.9177	53.6028	57.4849	102.054	86.2829	124.535	112.749	55.1742	96.6211	-0.80765	0.051131	0.259139	MS_gene021141	chr4.4	41849301	41851879	+	846	protein_coding	- && sp|Q09893|YAI5_SCHPO Uncharacterized protein C24B11.05 OS=Schizosaccharomyces pombe (strain 972 / ATCC 24843) OX=284812 GN=SPAC24B11.05 PE=3 SV=1 && -	NF-YB	38	41	101	75	55	68	101	80	134	80	3.39379	3.97243	9.99862	6.55607	5.76883	6.18663	10.9832	9.28591	13.4026	12.1343
MS_gene93707	0	0	0	0	0	23.6703	0	0	2.78809	0	0	5.29167	-5.02969	0.0511471	0.259203	MS_gene93707	chr5.2	79040568	79043643	+	501	protein_coding	- && sp|Q9FVS2|ORTH3_ARATH E3 ubiquitin-protein ligase ORTHRUS 3 OS=Arabidopsis thaliana OX=3702 GN=ORTH3 PE=3 SV=2 && PF13445:RING-type zinc-finger	C3H	0	0	0	0	0	28	0	0	3	0	0	0	0	0	0	4.30166	0	0	0.506687	0
MS_gene002274	29.0449	74.7224	61.6302	94.2193	98.4343	61.7118	59.6158	239.435	65.9848	369.253	71.6102	159.2	-1.14988	0.0511698	0.259273	MS_gene002274	chr2.3	72993985	72999609	-	1533	protein_coding	- && sp|Q9FLG8|SPNS2_ARATH Probable sphingolipid transporter spinster homolog 2 OS=Arabidopsis thaliana OX=3702 GN=At5g64500 PE=2 SV=1 && PF07690:Major Facilitator Superfamily	-	35	83	67	116	101	73	59	222	71	262	1.72504	4.43792	3.66034	5.59588	5.84621	3.66519	3.5407	14.2205	3.91897	21.9307
MS_gene23986	4.14927	5.40162	34.9544	5.68565	1.94919	0	0	7.54975	0.929364	0	10.428	1.69582	2.6249	0.0511724	0.259273	MS_gene23986	chr1.3	49009525	49014645	+	2277	protein_coding	- && sp|Q9FNC7|SUVR2_ARATH Probable inactive histone-lysine N-methyltransferase SUVR2 OS=Arabidopsis thaliana OX=3702 GN=SUVR2 PE=1 SV=2 && PF05033:Pre-SET motif|PF10440:Ubiquitin-binding WIYLD domain|PF00856:SET domain	G2-like	5	6	38	7	2	0	0	7	1	0	0.165913	0.215989	1.39769	0.227346	0.0779404	0	0	0.301884	0.0371615	0
MS_gene43732	174.269	50.4151	50.5919	189.251	100.383	24.5156	59.6158	62.5551	56.6912	83.1525	112.982	57.306	0.984865	0.0511741	0.259273	MS_gene43732	chr5.1	53760282	53772758	-	5397	protein_coding	- && sp|Q7X6Y7|MMD1_ARATH PHD finger protein MALE MEIOCYTE DEATH 1 OS=Arabidopsis thaliana OX=3702 GN=MMD1 PE=2 SV=1 && PF06972:Protein of unknown function (DUF1296)	C3H	210	56	55	233	103	29	59	58	61	59	2.93994	0.850509	0.853492	3.19268	1.69348	0.413582	1.00572	1.05531	0.956387	1.40279
MS_gene76139	96.2631	74.7224	12.8779	188.439	175.427	0	41.4279	0	0	0	109.546	8.28558	3.72309	0.051181	0.259273	MS_gene76139	chr2.3	3678674	3684681	+	1779	protein_coding	- && sp|Q9S746|HTH_ARATH Protein HOTHEAD OS=Arabidopsis thaliana OX=3702 GN=HTH PE=1 SV=1 && PF05199:GMC oxidoreductase|PF00732:GMC oxidoreductase	NF-YA	116	83	14	232	180	0	41	0	0	0	4.92668	3.82424	0.659084	9.64416	8.97826	0	2.12025	0	0	0
MS_gene066163	40.6629	15.3046	49.6721	42.2363	29.2379	32.9693	109.127	37.7487	82.7134	81.7431	35.4227	68.8603	-0.956423	0.0511819	0.259273	MS_gene066163	chr2.3	26667611	26671184	+	1401	protein_coding	- && sp|Q24208|IF2G_DROME Eukaryotic translation initiation factor 2 subunit 3 OS=Drosophila melanogaster OX=7227 GN=eIF2gamma PE=2 SV=1 && PF00009:Elongation factor Tu GTP binding domain|PF09173:Initiation factor eIF2 gamma, C terminal|PF03144:Elongation factor Tu domain 2	-	49	17	54	52	30	39	108	35	89	58	2.64259	0.994613	3.22808	2.74484	1.90011	2.14261	7.09194	2.45321	5.37537	5.31231
MS_gene63507	63.0689	29.7089	23.9162	47.1097	32.1617	162.31	129.336	66.8692	34.3865	25.3685	39.1931	83.6541	-1.09592	0.0511851	0.259273	MS_gene63507	chr3.1	56619578	56628291	-	1602	protein_coding	- && sp|F4K2A1|FPGS1_ARATH Folylpolyglutamate synthase OS=Arabidopsis thaliana OX=3702 GN=FPGS1 PE=1 SV=1 && PF08245:Mur ligase middle domain	-	76	33	26	58	33	192	128	62	37	18	3.58446	1.68847	1.35925	2.67743	1.82788	9.22475	7.35067	3.80044	1.95432	1.44179
MS_gene99938	10.7881	0	0.919853	10.5591	0	0	0	0	0	0	4.4534	0	4.54693	0.0511861	0.259273	MS_gene99938	chr5.3	46495836	46496531	+	696	protein_coding	- && sp|Q9SFE4|ERF12_ARATH Ethylene-responsive transcription factor ERF012 OS=Arabidopsis thaliana OX=3702 GN=ERF012 PE=2 SV=1 && PF00847:AP2 domain	ERF	13	0	1	13	0	0	0	0	0	0	1.41126	0	0.120332	1.3813	0	0	0	0	0	0
MS_gene027388	1.65971	2.70081	14.7177	0.812236	0	0	0	1.07854	0	0	3.97808	0.215707	3.80167	0.0511989	1	MS_gene027388	chr4.4	52623557	52624531	-	975	protein_coding	- && - && -	-	2	3	16	1	0	0	0	1	0	0	0.154988	0.252209	1.37437	0.0758487	0	0	0	0.100716	0	0
MS_gene03523	23.2359	39.6119	7.35883	22.7426	31.1871	0	15.1566	10.7854	10.223	0	24.8273	7.23298	1.77098	0.0512032	0.259342	MS_gene03523	chr6.2	38100863	38106180	+	585	protein_coding	- && - && -	-	28	44	8	28	32	0	15	10	11	0	3.61638	6.1651	1.14531	3.5396	4.85389	0	2.35893	1.67861	1.59108	0
MS_gene048202	209.953	131.439	205.127	164.072	87.7137	179.218	199.056	200.608	311.337	489.049	159.661	275.853	-0.786601	0.0512083	0.25935	MS_gene048202	chr2.3	63133272	63135195	-	1272	protein_coding	- && sp|Q8VZ40|PUB14_ARATH U-box domain-containing protein 14 OS=Arabidopsis thaliana OX=3702 GN=PUB14 PE=1 SV=1 && PF00514:Armadillo/beta-catenin-like repeat	HSF	253	146	223	202	90	212	197	186	335	347	15.0282	9.40825	14.6827	11.744	6.27843	12.8282	14.2482	14.3592	22.2851	35.0055
MS_gene03211	7.46869	27.0081	22.9963	19.4937	16.5681	43.9591	22.2296	48.5341	36.2452	29.5966	18.707	36.1129	-0.953156	0.0512296	0.259408	MS_gene03211	chr3.3	73729257	73732188	+	984	protein_coding	- && sp|Q9XHZ8|Y1178_ARATH BTB/POZ domain-containing protein At1g21780 OS=Arabidopsis thaliana OX=3702 GN=At1g21780 PE=1 SV=1 && PF00651:BTB/POZ domain	Trihelix	9	30	25	24	17	52	22	45	39	21	0.691066	2.49902	2.12782	1.80372	1.53303	4.06747	2.05687	4.49079	3.35371	2.73853
MS_gene043764	3.31942	0	0	18.6814	0.974597	0	0	0	0	0	4.59509	0	4.59211	0.0512305	0.259408	MS_gene043764	chr7.4	53749119	53753351	+	975	protein_coding	- && sp|O03982|HIP39_ARATH Heavy metal-associated isoprenylated plant protein 39 OS=Arabidopsis thaliana OX=3702 GN=HIPP39 PE=2 SV=1 && PF00403:Heavy-metal-associated domain|PF01612:3'-5' exonuclease	B3	4	0	0	23	1	0	0	0	0	0	0.309976	0	0	1.74452	0.0910104	0	0	0	0	0
MS_gene019788	317.834	197.159	177.532	341.951	281.658	299.26	419.331	346.21	450.741	490.459	263.227	401.2	-0.606932	0.051235	0.259408	MS_gene019788	chr6.2	26185234	26188272	+	1989	protein_coding	- && sp|Q9C6K3|DF1_ARATH Trihelix transcription factor DF1 OS=Arabidopsis thaliana OX=3702 GN=DF1 PE=4 SV=1 && PF13837:Myb/SANT-like DNA-binding domain	Trihelix	383	219	193	421	289	354	415	321	485	348	14.5491	9.02511	8.12665	15.6531	12.8931	13.6989	19.1952	15.848	20.633	22.4511
MS_gene49264	10.7881	3.60108	7.35883	1.62447	0	1.69073	29.3027	25.8849	1.85873	36.6435	4.6745	19.0761	-2.01682	0.0512369	0.259408	MS_gene49264	chr8.2	20689093	20690820	-	312	protein_coding	- && - && PF10172:Det1 complexing ubiquitin ligase	-	13	4	8	2	0	2	29	24	2	26	3.14819	1.05087	2.14746	0.474054	0	0.493391	8.55112	7.55373	0.542415	10.6933
MS_gene27554	1.65971	9.0027	22.0765	9.74683	9.74597	0	0	3.23561	3.71746	5.63745	10.4463	2.5181	2.09769	0.0512376	0.259408	MS_gene27554	chr7.2	30650492	30660431	-	981	protein_coding	- && sp|Q40316|VESTR_MEDSA Vestitone reductase OS=Medicago sativa OX=3879 PE=1 SV=1 && PF01370:NAD dependent epimerase/dehydratase family	B3	2	10	24	12	10	0	0	3	4	4	0.15404	0.835553	2.04895	0.904617	0.904537	0	0	0.300301	0.345022	0.52322
MS_gene005832	157.672	295.289	229.963	242.046	280.684	590.911	329.402	536.032	339.218	194.492	241.131	398.011	-0.724332	0.0512452	0.259428	MS_gene005832	chr1.1	67215590	67220229	-	1935	protein_coding	- && - && -	-	190	328	250	298	288	699	326	497	365	138	7.41899	13.8943	10.8205	11.3891	13.2071	27.8043	15.4994	25.2221	15.9613	9.15149
MS_gene06442	60.5794	90.9273	83.7066	142.141	31.1871	450.581	30.3131	70.1048	123.605	301.604	81.7083	195.242	-1.2561	0.0512611	0.259491	MS_gene06442	chr3.2	79878698	79880743	+	867	protein_coding	- && sp|F4I1N8|ATG1T_ARATH Serine/threonine-protein kinase ATG1t OS=Arabidopsis thaliana OX=3702 GN=At1g49180 PE=2 SV=1 && PF00069:Protein kinase domain	NAC	73	101	91	175	32	533	30	65	133	214	6.36174	9.54873	8.79045	14.927	3.27511	47.3177	3.18333	7.36206	12.9804	31.6729
MS_gene017917	11.618	64.8194	51.5118	21.9304	43.8569	194.434	4.04175	113.246	133.828	64.8307	38.7473	102.076	-1.40016	0.0512735	0.259535	MS_gene017917	chr7.1	15314853	15315666	+	663	protein_coding	- && sp|Q93YN8|RMR41_ARATH Remorin 4.1 OS=Arabidopsis thaliana OX=3702 GN=REM4.1 PE=1 SV=1 && PF03763:Remorin, C-terminal region	-	14	72	56	27	45	230	4	105	144	46	1.59546	8.90148	7.07397	3.01164	6.02274	26.7011	0.555042	15.5518	18.3783	8.90303
MS_gene072964	2.48956	0	0.919853	9.74683	3.89839	0	0	0	0	0	3.41093	0	4.16135	0.05128	1	MS_gene072964	chr3.1	85700496	85702802	-	1469	protein_coding	- && sp|Q93YV6|2A5K_ARATH Serine/threonine protein phosphatase 2A 57 kDa regulatory subunit B' kappa isoform OS=Arabidopsis thaliana OX=3702 GN=B'KAPPA PE=1 SV=1 && PF01603:Protein phosphatase 2A regulatory B subunit (B56 family)	-	3	0	1	12	4	0	0	0	0	0	0.154302	0	0.0570121	0.604104	0.24162	0	0	0	0	0
MS_gene33878	65.5585	80.124	42.3132	46.2974	165.681	43.1137	23.24	36.6702	65.9848	4.22809	79.9949	34.6474	1.19808	0.051286	0.259571	MS_gene33878	chr1.2	12927205	12934278	-	3003	protein_coding	- && sp|Q9S7G7|MB3R1_ARATH Transcription factor MYB3R-1 OS=Arabidopsis thaliana OX=3702 GN=MYB3R1 PE=2 SV=1 && PF00249:Myb-like DNA-binding domain	MYB	79	89	46	57	170	51	23	34	71	3	1.98767	2.42928	1.2829	1.40369	5.0233	1.30717	0.704615	1.1118	2.0006	0.128192
MS_gene29297	278.001	197.159	171.093	160.01	184.199	731.242	269.787	462.692	87.3602	345.294	198.092	379.275	-0.937277	0.0512905	0.259571	MS_gene29297	chr7.2	3332559	3342348	-	1887	protein_coding	- && sp|Q3EBC2|ZDHC5_ARATH Probable protein S-acyltransferase 17 OS=Arabidopsis thaliana OX=3702 GN=PAT17 PE=2 SV=1 && PF01529:DHHC palmitoyltransferase	-	335	219	186	197	189	865	267	429	94	245	13.4136	9.51295	8.25525	7.72053	8.88762	35.2825	13.0172	22.3249	4.21514	16.6605
MS_gene015918	11.618	1.80054	9.19853	12.1835	16.5681	0	1.01044	4.31414	4.64682	4.22809	10.2737	2.8399	1.88238	0.0512912	0.259571	MS_gene015918	chr1.1	9608910	9610441	-	1035	protein_coding	- && sp|Q9LYE4|FLZ10_ARATH FCS-Like Zinc finger 10 OS=Arabidopsis thaliana OX=3702 GN=FLZ10 PE=1 SV=1 && PF04570:zinc-finger of the FCS-type, C2-C2	ERF	14	2	10	15	17	0	1	4	5	3	1.02202	0.158392	0.809187	1.07177	1.45748	0	0.0888872	0.379511	0.408776	0.371941
MS_gene033303	89.6243	89.1267	101.184	101.529	117.926	82.0006	164.701	276.105	151.486	146.574	99.8781	164.173	-0.716297	0.0513073	0.259623	MS_gene033303	chr8.2	19928852	19933701	-	2064	protein_coding	- && sp|Q9FGS4|NADA_ARATH Quinolinate synthase, chloroplastic OS=Arabidopsis thaliana OX=3702 GN=QS PE=1 SV=1 && PF02657:Fe-S metabolism associated domain|PF02445:Quinolinate synthetase A protein	-	108	99	110	125	121	97	163	256	163	104	3.95354	3.93159	4.46346	4.47871	5.20201	3.61724	7.26537	12.1797	6.68243	6.46572
MS_gene85623	0.829854	0	1.83971	2.43671	0	4.22683	0	18.3351	0	19.7311	1.02125	8.45861	-3.02528	0.0513114	0.259623	MS_gene85623	chr2.1	48394398	48396468	-	1374	protein_coding	- && - && -	MYB_related	1	0	2	3	0	5	0	17	0	14	0.0549902	0	0.121908	0.161468	0	0.280091	0	1.21497	0	1.30748
MS_gene073438	422.396	200.76	300.792	432.109	524.333	138.64	321.319	107.854	197.025	310.06	376.078	214.98	0.808158	0.0513122	0.259623	MS_gene073438	chr2.4	53741736	53746024	-	774	protein_coding	- && sp|Q84JF5|PTA14_ARATH Protein PLASTID TRANSCRIPTIONALLY ACTIVE 14 OS=Arabidopsis thaliana OX=3702 GN=PTAC14 PE=1 SV=1 && PF09273:Rubisco LSMT substrate-binding|PF00856:SET domain	-	509	223	327	532	538	164	318	100	212	220	49.6877	23.616	35.3831	50.8304	61.6789	16.3087	37.7977	12.6871	23.1767	36.4733
MS_gene39412	13.2777	0.90027	8.27868	19.4937	2.92379	0	0	0	3.71746	4.22809	8.97481	1.58911	2.55011	0.0513165	0.259626	MS_gene39412	chr4.2	21733137	21737085	+	1467	protein_coding	- && sp|O04084|SCP31_ARATH Serine carboxypeptidase-like 31 OS=Arabidopsis thaliana OX=3702 GN=SCPL31 PE=2 SV=2 && PF00450:Serine carboxypeptidase	bHLH	16	1	9	24	3	0	0	0	4	3	0.824066	0.0558744	0.513809	1.20986	0.181462	0	0	0	0.23072	0.262413
MS_gene035273	522.808	394.318	236.402	679.841	533.104	199.507	271.807	257.77	423.79	297.376	473.295	290.05	0.706721	0.0513274	0.259646	MS_gene035273	chr8.1	9205327	9208798	-	1002	protein_coding	- && sp|Q1PDV2|SRC28_ARATH Serine/arginine-rich SC35-like splicing factor SCL28 OS=Arabidopsis thaliana OX=3702 GN=SCL28 PE=1 SV=1 && PF00076:RNA recognition motif. (a.k.a. RRM, RBD, or RNP domain)	GRAS	630	438	257	837	547	236	269	239	456	211	47.5056	35.8302	21.481	61.7746	48.4412	18.1284	24.6981	23.4226	38.5082	27.0214
MS_gene00972	1.65971	22.5067	25.7559	33.3017	1.94919	2.5361	1.01044	0	13.0111	2.81873	17.0346	3.87527	2.12233	0.0513275	0.259646	MS_gene00972	chr2.3	66703973	66704599	-	627	protein_coding	- && - && PF00646:F-box domain	-	2	25	28	41	2	3	1	0	14	2	0.24101	3.26825	3.74007	4.83581	0.283047	0.368273	0.146728	0	1.88937	0.409313
MS_gene014219	36.5136	95.4286	57.0309	64.1666	32.1617	54.9488	124.284	119.717	75.2785	142.346	57.0603	103.315	-0.852902	0.0513363	0.259672	MS_gene014219	chr3.4	99964443	99972280	+	2019	protein_coding	- && sp|Q6Z4G8|COBL1_ORYSJ COBRA-like protein 1 OS=Oryza sativa subsp. japonica OX=39947 GN=BC1L6 PE=2 SV=1 && PF01048:Phosphorylase superfamily|PF04833:COBRA-like protein	M-type_MADS	44	106	62	79	33	65	123	111	81	101	1.6466	4.30341	2.57184	2.89363	1.45035	2.47795	5.60465	5.39873	3.39473	6.41917
MS_gene05111	8.29854	5.40162	37.714	37.3628	36.0601	0.845367	0	0	18.5873	9.86555	24.9674	5.85964	2.09619	0.0513633	0.259772	MS_gene05111	chr3.4	65010303	65013595	-	846	protein_coding	- && sp|Q8GYR4|QKIL4_ARATH KH domain-containing protein At3g08620 OS=Arabidopsis thaliana OX=3702 GN=At3g08620 PE=2 SV=1 && PF16544:Homodimerisation region of STAR domain protein	WOX	10	6	41	46	37	1	0	0	20	7	0.893104	0.581332	4.05885	4.02105	3.88085	0.0909799	0	0	2.0004	1.06175
MS_gene70567	28.215	4.50135	39.5537	5.68565	63.3488	16.9073	10.1044	5.39268	1.85873	12.6843	28.2609	9.38948	1.58869	0.051364	0.259772	MS_gene70567	chr3.1	64651512	64654971	-	1065	protein_coding	- && - && PF08746:RING-like domain|PF07574:Nse1 non-SMC component of SMC5-6 complex	-	34	5	43	7	65	20	10	5	2	9	2.41213	0.384825	3.38149	0.486072	5.41576	1.44543	0.863833	0.461026	0.158905	1.08439
MS_gene072154	71.3675	10.8032	49.6721	71.4767	53.6028	7.6083	12.1252	19.4136	12.0817	56.3745	51.3845	21.5207	1.27603	0.0513668	0.259772	MS_gene072154	chr8.1	82027675	82033337	-	1983	protein_coding	- && sp|A0MFS9|CACLC_ARATH Anoctamin-like protein At1g73020 OS=Arabidopsis thaliana OX=3702 GN=At1g73020 PE=1 SV=1 && PF04547:Calcium-activated chloride channel	-	86	12	54	88	55	9	12	18	13	40	3.27679	0.496023	2.28066	3.2818	2.46113	0.34933	0.556722	0.891363	0.554724	2.5884
MS_gene34454	97.9228	33.31	46.9125	17.0569	77.9677	153.857	149.545	73.3404	144.981	42.2809	54.634	112.801	-1.04904	0.0513729	0.259779	MS_gene34454	chr1.2	75730962	75733499	-	843	protein_coding	- && sp|Q9FJ82|DAPB3_ARATH Dihydrodipicolinate reductase-like protein CRR1, chloroplastic OS=Arabidopsis thaliana OX=3702 GN=DAPB3 PE=2 SV=1 && PF01113:Dihydrodipicolinate reductase, N-terminus|PF05173:Dihydrodipicolinate reductase, C-terminus	-	118	37	51	21	80	182	148	68	156	30	10.5761	3.59764	5.06677	1.84223	8.42089	16.6173	16.1515	7.92112	15.6586	4.56654
MS_gene063013	287.13	289.887	220.765	381.751	155.935	448.89	657.794	506.912	337.359	250.867	267.094	440.364	-0.721425	0.0513789	0.259779	MS_gene063013	chr4.2	35109981	35119717	+	5646	protein_coding	- && sp|Q6WWW4|UPL3_ARATH E3 ubiquitin-protein ligase UPL3 OS=Arabidopsis thaliana OX=3702 GN=UPL3 PE=1 SV=1 && PF00632:HECT-domain (ubiquitin-transferase)	GATA	346	322	240	470	160	531	651	470	363	178	4.63028	4.67475	3.56008	6.15615	2.51463	7.23885	10.6077	8.17451	5.44029	4.0455
MS_gene048049	18.2568	11.7035	3.67941	9.74683	12.6698	3.38147	1.01044	5.39268	2.78809	7.04682	11.2113	3.9239	1.5483	0.0513797	0.259779	MS_gene048049	chr3.3	74442207	74443406	-	804	protein_coding	- && sp|O80662|TCHQD_ARATH Glutathione S-transferase TCHQD OS=Arabidopsis thaliana OX=3702 GN=TCHQD PE=2 SV=1 && PF13417:Glutathione S-transferase, N-terminal domain|PF13410:Glutathione S-transferase, C-terminal domain	-	22	13	4	12	13	4	1	5	3	5	2.06747	1.32535	0.416671	1.10377	1.43477	0.38293	0.114426	0.610687	0.315734	0.798008
MS_gene89654	8.29854	75.6227	0.919853	21.1181	0.974597	0	4.04175	9.70682	1.85873	7.04682	21.3868	4.53082	2.25863	0.0513825	0.259779	MS_gene89654	chr8.3	27919189	27921769	+	1095	protein_coding	- && sp|Q07353|FL3H_PETHY Naringenin,2-oxoglutarate 3-dioxygenase (Fragment) OS=Petunia hybrida OX=4102 GN=AN3 PE=1 SV=1 && PF14226:non-haem dioxygenase in morphine synthesis N-terminal|PF03171:2OG-Fe(II) oxygenase superfamily	HB-other	10	84	1	26	1	0	4	9	2	5	0.690014	6.28794	0.0764848	1.75595	0.0810366	0	0.336067	0.807111	0.154551	0.585935
MS_gene001698	1.65971	13.504	10.1184	1.62447	3.89839	5.91757	15.1566	11.8639	38.1039	19.7311	6.161	18.1546	-1.56432	0.0513931	0.259815	MS_gene001698	chr1.3	64645059	64647220	-	645	protein_coding	- && sp|Q8L440|ORRM1_ARATH Organelle RRM domain-containing protein 1, chloroplastic OS=Arabidopsis thaliana OX=3702 GN=ORRM1 PE=1 SV=1 && PF00076:RNA recognition motif. (a.k.a. RRM, RBD, or RNP domain)	G2-like	2	15	11	2	4	7	15	11	41	14	0.234284	1.90623	1.42831	0.22931	0.550295	0.835322	2.13949	1.6747	5.37874	2.78523
MS_gene070072	49.7913	108.032	128.779	407.742	48.7298	45.6498	98.0124	55.0053	97.5832	18.3217	148.615	62.9145	1.23808	0.0513974	0.259819	MS_gene070072	chr5.3	66145915	66149302	+	921	protein_coding	- && sp|Q5XF09|PT311_ARATH Probable sugar phosphate/phosphate translocator At3g11320 OS=Arabidopsis thaliana OX=3702 GN=At3g11320 PE=2 SV=1 && PF03151:Triose-phosphate Transporter family	bZIP	60	120	140	502	50	54	97	51	105	13	4.92225	10.6798	12.7309	40.3085	4.81732	4.51284	9.68928	5.4377	9.64686	1.81125
MS_gene24088	7.46869	10.8032	17.4772	26.8038	25.3395	0.845367	6.06262	2.15707	16.7285	2.81873	17.5785	5.72247	1.60462	0.0514059	0.259844	MS_gene24088	chr1.2	60938	64016	+	1662	protein_coding	- && sp|M4IQR7|CCL5_HUMLU Probable CoA ligase CCL5 OS=Humulus lupulus OX=3486 GN=CCL5 PE=2 SV=1 && PF13193:AMP-binding enzyme C-terminal domain|PF00501:AMP-binding enzyme	NAC	9	12	19	33	26	1	6	2	18	2	0.409151	0.591825	0.95744	1.46837	1.38815	0.0463111	0.332124	0.118169	0.916427	0.154416
MS_gene44313	4.14927	0	0	0	4.87298	12.6805	21.2192	0	2.78809	22.5498	1.80445	11.8475	-2.71748	0.0514168	0.259881	MS_gene44313	chr5.4	23394839	23395277	-	210	protein_coding	- && - && -	-	5	0	0	0	5	15	21	0	3	16	1.79897	0	0	0	2.11274	5.49778	9.19982	0	1.20881	9.77674
MS_gene013275	4.97913	1.80054	2.75956	5.68565	2.92379	11.8351	16.167	3.23561	8.36427	12.6843	3.62973	10.4573	-1.51592	0.0514425	0.259992	MS_gene013275	chr3.4	87596064	87601153	+	2739	protein_coding	- && sp|Q9FN05|PSL5_ARATH Probable glucan 1,3-alpha-glucosidase OS=Arabidopsis thaliana OX=3702 GN=PSL5 PE=1 SV=1 && PF01055:Glycosyl hydrolases family 31|PF13802:Galactose mutarotase-like	M-type_MADS	6	2	3	7	3	14	16	3	9	9	0.165513	0.0598523	0.0917314	0.188999	0.0971907	0.393416	0.537412	0.107556	0.27804	0.421642
MS_gene035846	47.3017	6.30189	47.8324	51.9831	38.0093	5.0722	27.2818	19.4136	0	0	38.2857	10.3535	1.88314	0.051455	0.260022	MS_gene035846	chr5.2	54524089	54525039	+	951	protein_coding	- && sp|O82161|PHI1_TOBAC Protein PHOSPHATE-INDUCED 1 OS=Nicotiana tabacum OX=4097 GN=PHI-1 PE=2 SV=1 && PF04674:Phosphate-induced protein 1 conserved region	MYB	57	7	52	64	39	6	27	18	0	0	4.52863	0.603338	4.57943	4.97682	3.63898	0.485609	2.61194	1.85865	0	0
MS_gene056446	52.2808	92.7278	443.369	467.036	79.9169	712.644	246.547	625.551	657.99	345.294	227.066	517.605	-1.1888	0.0514591	0.260022	MS_gene056446	chr8.2	33215751	33216887	-	1137	protein_coding	- && sp|Q9LDE3|FBK9_ARATH F-box/kelch-repeat protein At1g23390 OS=Arabidopsis thaliana OX=3702 GN=At1g23390 PE=2 SV=1 && -	-	63	103	482	575	82	843	244	580	708	245	4.18651	7.4254	35.5039	37.399	6.39954	57.0667	19.7428	50.0925	52.6901	27.6503
MS_gene81087	11.618	2.70081	7.35883	12.1835	3.89839	9.29903	15.1566	14.021	12.0817	50.7371	7.5519	20.2591	-1.39921	0.0514626	0.260022	MS_gene81087	chr3.4	93403140	93405986	-	876	protein_coding	- && sp|Q8H0V5|OCP3_ARATH Protein OVEREXPRESSOR OF CATIONIC PEROXIDASE 3 OS=Arabidopsis thaliana OX=3702 GN=OCP3 PE=1 SV=1 && PF00046:Homeodomain	HB-other	14	3	8	15	4	11	15	13	13	36	1.20753	0.280712	0.764848	1.26631	0.405183	0.966505	1.57531	1.45728	1.25573	5.27341
MS_gene72848	19.9165	85.5256	39.5537	41.424	72.1202	118.351	41.4279	100.304	193.308	67.6495	51.708	104.208	-1.01446	0.0514626	0.260022	MS_gene72848	chr5.1	17660438	17660917	-	480	protein_coding	- && sp|Q5Z676|CML29_ORYSJ Probable calcium-binding protein CML29 OS=Oryza sativa subsp. japonica OX=39947 GN=CML29 PE=2 SV=1 && PF13499:EF-hand domain pair	C2H2	24	95	43	51	74	140	41	93	208	48	3.77783	16.2228	7.50268	7.85745	13.68	22.4493	7.85818	19.026	36.6672	12.832
MS_gene97297	93.7735	49.5148	38.6338	90.9704	68.2218	180.908	70.7306	127.267	83.6427	132.48	68.2229	119.006	-0.801541	0.0514688	0.260035	MS_gene97297	chr7.3	78511159	78516555	+	3696	protein_coding	- && sp|Q8LL04|CPL3_ARATH RNA polymerase II C-terminal domain phosphatase-like 3 OS=Arabidopsis thaliana OX=3702 GN=CPL3 PE=1 SV=2 && PF03031:NLI interacting factor-like phosphatase|PF00533:BRCA1 C Terminus (BRCT) domain	HSF	113	55	42	112	70	214	70	118	90	94	2.31004	1.21976	0.951714	2.24098	1.68059	4.45654	1.74239	3.13513	2.06047	3.26354
MS_gene38670	0	0	2.75956	14.6202	5.84758	0	1.01044	0	0	0	4.64548	0.202087	4.02879	0.0514753	0.26005	MS_gene38670	chr3.3	84757071	84758948	+	975	protein_coding	- && sp|Q9FMH5|CCA31_ARATH Putative cyclin-A3-1 OS=Arabidopsis thaliana OX=3702 GN=CYCA3-1 PE=3 SV=1 && PF02984:Cyclin, C-terminal domain|PF00134:Cyclin, N-terminal domain	B3	0	0	3	18	6	0	1	0	0	0	0	0	0.257695	1.36528	0.546062	0	0.0943572	0	0	0
MS_gene45934	12.4478	17.1051	45.0728	91.7826	21.4411	25.361	42.4383	148.838	68.7729	176.17	37.5699	92.3161	-1.2922	0.0515123	0.260218	MS_gene45934	chr7.2	45204726	45209009	+	1470	protein_coding	- && sp|Q7XJR2|ANTR3_ARATH Probable anion transporter 3, chloroplastic OS=Arabidopsis thaliana OX=3702 GN=ANTR3 PE=2 SV=2 && PF07690:Major Facilitator Superfamily	-	15	19	49	113	22	30	42	138	74	125	0.770985	1.05945	2.79169	5.68478	1.32801	1.5708	2.62852	9.21864	4.25962	10.9115
MS_gene013349	60.5794	62.1186	4.59927	160.01	254.37	19.4434	1.01044	11.8639	106.877	15.503	108.335	30.9395	1.80444	0.0515252	0.260266	MS_gene013349	chr3.4	86747002	86750127	+	1266	protein_coding	- && sp|Q9LVW7|CARA_ARATH Carbamoyl-phosphate synthase small chain, chloroplastic OS=Arabidopsis thaliana OX=3702 GN=CARA PE=1 SV=1 && PF00988:Carbamoyl-phosphate synthase small chain, CPSase domain|PF00117:Glutamine amidotransferase class-I	-	73	69	5	197	261	23	1	11	115	11	4.35674	4.46744	0.330769	11.5076	18.2937	1.39833	0.0726684	0.853226	7.68635	1.11494
MS_gene46493	20.7464	18.9057	17.4772	12.9958	6.82218	2.5361	6.06262	14.021	0.929364	0	15.3894	4.70981	1.70375	0.051532	0.260281	MS_gene46493	chr1.4	45361061	45369799	+	2415	protein_coding	- && sp|Q1MX30|XA21_ORYSI Receptor kinase-like protein Xa21 OS=Oryza sativa subsp. indica OX=39946 GN=XA21 PE=1 SV=1 && PF00069:Protein kinase domain	S1Fa-like	25	21	19	16	7	3	6	13	1	0	0.782159	0.712763	0.658909	0.489954	0.257203	0.0956136	0.228567	0.528605	0.035038	0
MS_gene79788	321.983	442.033	607.103	346.012	210.513	426.065	1135.73	761.446	499.068	486.23	385.529	661.708	-0.779387	0.0515355	0.260281	MS_gene79788	chr6.2	72778910	72784655	+	1407	protein_coding	- && sp|Q9M571|PEAMT_SPIOL Phosphoethanolamine N-methyltransferase OS=Spinacia oleracea OX=3562 GN=PEAMT PE=1 SV=1 && PF13489:Methyltransferase domain|PF13649:Methyltransferase domain	-	388	491	660	426	216	504	1124	706	537	345	20.8358	28.6043	39.2861	22.3907	13.6224	27.571	73.494	49.2737	32.2951	31.4643
MS_gene93794	196.675	132.34	85.5464	119.399	118.901	414.23	141.461	177.958	169.144	214.223	130.572	223.403	-0.775361	0.0515459	0.260305	MS_gene93794	chr1.2	78778501	78780238	+	411	protein_coding	- && - && -	-	237	147	93	147	122	490	140	165	182	152	43.5691	29.3169	18.9509	26.4501	26.3399	91.7635	31.3376	39.4228	37.4702	47.4565
MS_gene87576	38.1733	15.3046	16.5574	21.9304	64.3234	10.9898	23.24	4.31414	14.8698	14.0936	31.2578	13.5015	1.20914	0.0515474	0.260305	MS_gene87576	chr4.1	75055796	75060975	-	2136	protein_coding	- && - && -	bHLH	46	17	18	27	66	13	23	4	16	10	1.62715	0.652365	0.705765	0.934792	2.74181	0.468444	0.990618	0.183892	0.633833	0.600748
MS_gene068642	28.215	62.1186	193.169	55.232	344.033	104.825	12.1252	78.7331	26.9515	40.8715	136.554	52.7014	1.3711	0.0515625	0.260324	MS_gene068642	chr5.1	21170989	21177234	-	2607	protein_coding	- && sp|Q9ZQ47|GRDP1_ARATH Glycine-rich domain-containing protein 1 OS=Arabidopsis thaliana OX=3702 GN=GRDP1 PE=2 SV=1 && PF07173:Glycine-rich domain-containing protein-like	GRAS	34	69	210	68	353	124	12	73	29	29	0.985395	2.16946	6.74633	1.92895	12.0151	3.66097	0.423467	2.74971	0.941268	1.42742
MS_gene71884	2.48956	0	18.3971	1.62447	0	0	0	0	0	0	4.50222	0	4.55825	0.0515636	0.260324	MS_gene71884	chr2.1	21626282	21629410	+	2313	protein_coding	- && sp|Q9FN37|PSKR2_ARATH Phytosulfokine receptor 2 OS=Arabidopsis thaliana OX=3702 GN=PSKR2 PE=1 SV=1 && PF13855:Leucine rich repeat|PF00069:Protein kinase domain|PF08263:Leucine rich repeat N-terminal domain	STAT	3	0	20	2	0	0	0	0	0	0	0.0979982	0	0.724175	0.063945	0	0	0	0	0	0
MS_gene061256	0.829854	0	0	0.812236	0	0	0	0	17.6579	12.6843	0.328418	6.06844	-4.06138	0.0515645	0.260324	MS_gene061256	chr8.3	6123933	6130637	+	2400	protein_coding	- && sp|Q9SVN5|SYMC_ARATH Methionine--tRNA ligase, cytoplasmic OS=Arabidopsis thaliana OX=3702 GN=At4g13780 PE=2 SV=1 && PF09334:tRNA synthetases class I (M)|PF01588:Putative tRNA binding domain	-	1	0	0	1	0	0	0	0	19	9	0.0314819	0	0	0.0308135	0	0	0	0	0.669882	0.481199
MS_gene77303	279.661	204.361	325.628	302.964	164.707	549.488	477.937	340.817	293.679	328.382	255.464	398.061	-0.640163	0.0515655	0.260324	MS_gene77303	chr7.2	36179768	36185223	-	1311	protein_coding	- && sp|Q9FEL7|LAX2_MEDTR Auxin transporter-like protein 2 OS=Medicago truncatula OX=3880 GN=LAX2 PE=2 SV=1 && PF01490:Transmembrane amino acid transporter protein	-	337	227	354	373	169	650	473	316	316	233	19.4222	14.1927	22.6146	21.0406	11.4388	38.1616	33.1924	23.6695	20.3958	22.8059
MS_gene021815	13.2777	15.3046	0	0	0	0	0	0	0	0	5.71645	0	4.90431	0.0515809	0.260379	MS_gene021815	chr7.1	83570043	83576221	+	1431	protein_coding	- && sp|C0HLA0|GH5FP_CHAOB Glycosyl hydrolase 5 family protein OS=Chamaecyparis obtusa OX=13415 PE=1 SV=1 && PF00150:Cellulase (glycosyl hydrolase family 5)	-	16	17	0	0	0	0	0	0	0	0	0.844797	0.973761	0	0	0	0	0	0	0	0
MS_gene067749	80.4959	273.682	46.9125	179.504	122.799	245.156	177.837	282.576	186.802	477.774	140.679	274.029	-0.960576	0.0515836	0.260379	MS_gene067749	chr4.2	49466607	49467170	-	564	protein_coding	- && - && PF03168:Late embryogenesis abundant protein	-	97	304	51	221	126	290	176	262	201	339	12.9947	44.1812	7.57321	28.9778	19.8238	39.5762	28.7087	45.617	30.156	77.1284
MS_gene85533	555.172	741.822	682.531	157.574	148.139	436.209	111.148	193.058	225.835	119.796	457.048	217.209	1.07196	0.0515879	0.260383	MS_gene85533	chr3.4	11638917	11639108	-	192	protein_coding	- && - && -	-	669	824	742	194	152	516	110	179	243	85	263.267	351.778	323.662	74.7228	70.2486	206.854	52.7073	91.5497	107.093	56.8082
MS_gene003126	6.63883	7.20216	2.75956	1.62447	7.79677	1.69073	0	1.07854	1.85873	0	5.20436	0.925599	2.41635	0.0516012	0.260432	MS_gene003126	chr2.1	63569695	63571690	-	1140	protein_coding	- && sp|Q39117|TGT2_ARATH Trihelix transcription factor GT-2 OS=Arabidopsis thaliana OX=3702 GN=GT-2 PE=1 SV=1 && PF13837:Myb/SANT-like DNA-binding domain	Trihelix	8	8	3	2	8	2	0	1	2	0	0.530222	0.575213	0.220397	0.129741	0.622702	0.135033	0	0.0861391	0.14845	0
MS_gene50101	3.31942	23.407	2.75956	3.24894	10.7206	27.0517	13.1357	24.8063	16.7285	32.4154	8.6911	22.8275	-1.39506	0.0516273	0.260538	MS_gene50101	chr4.3	34675656	34676842	+	1092	protein_coding	- && sp|A8MS20|FB350_ARATH F-box protein At2g43440 OS=Arabidopsis thaliana OX=3702 GN=At2g43440 PE=2 SV=1 && PF00646:F-box domain	MYB	4	26	3	4	11	32	13	23	18	23	0.276764	1.95161	0.230085	0.270888	0.893852	2.2555	1.09522	2.06828	1.39478	2.70271
MS_gene064886	1.65971	2.70081	2.75956	7.31012	0.974597	16.062	11.1148	9.70682	9.29364	2.81873	3.08096	9.79919	-1.66968	0.0516316	0.260538	MS_gene064886	chr3.3	94782098	94785166	-	2088	protein_coding	- && sp|Q942D4|BURP3_ORYSJ BURP domain-containing protein 3 OS=Oryza sativa subsp. japonica OX=39947 GN=BURP3 PE=2 SV=1 && PF03181:BURP domain	-	2	3	3	9	1	19	11	9	10	2	0.0723722	0.11777	0.120332	0.318761	0.0424977	0.700388	0.484665	0.42327	0.405252	0.122912
MS_gene45098	13.2777	9.0027	92.9052	46.2974	134.494	216.414	24.2505	139.131	159.851	232.545	59.1955	154.438	-1.38452	0.0516329	0.260538	MS_gene45098	chr5.3	24062441	24063428	+	543	protein_coding	- && - && -	-	16	10	101	57	138	256	24	129	172	165	2.22634	1.50954	15.578	7.76296	22.5515	36.2874	4.06622	23.3289	26.8031	38.9922
MS_gene03554	789.191	641.892	682.531	643.291	1181.21	1682.28	1126.64	871.457	1295.53	1018.97	787.623	1198.98	-0.606695	0.0516666	0.26069	MS_gene03554	chr3.4	30182075	30184732	-	1410	protein_coding	- && sp|Q8LFV3|CDF3_ARATH Cyclic dof factor 3 OS=Arabidopsis thaliana OX=3702 GN=CDF3 PE=1 SV=2 && PF02701:Dof domain, zinc finger	Dof	951	713	742	792	1212	1990	1115	808	1394	723	50.9605	41.449	44.0731	41.5392	76.2744	108.63	72.7504	56.2726	83.6565	65.798
MS_gene042786	15.7672	15.3046	0.919853	1.62447	0.974597	0	0	0	0	4.22809	6.91815	0.845618	3.20466	0.0516746	0.260712	MS_gene042786	chr6.1	61446402	61447418	+	1017	protein_coding	- && sp|Q9LT10|CXE18_ARATH Probable carboxylesterase 18 OS=Arabidopsis thaliana OX=3702 GN=CXE18 PE=1 SV=1 && PF07859:alpha/beta hydrolase fold	NAC	19	17	1	2	1	0	0	0	0	3	1.41158	1.37016	0.0823508	0.145433	0.0872518	0	0	0	0	0.378524
MS_gene037483	9.1284	41.4124	9.19853	4.06118	13.6444	7.6083	86.8976	8.62829	52.9737	67.6495	15.489	44.7515	-1.53019	0.051693	0.260787	MS_gene037483	33156	33198	35820	-	699	protein_coding	- && sp|Q9SRM5|CPR49_ARATH GDSL esterase/lipase CPRD49 OS=Arabidopsis thaliana OX=3702 GN=CPRD49 PE=2 SV=1 && PF13472:GDSL-like Lipase/Acylhydrolase family	-	11	46	10	5	14	9	86	8	57	48	1.18902	5.39416	1.19815	0.528987	1.77724	0.991017	11.3188	1.12387	6.90008	8.81166
MS_gene032999	48.1315	30.6092	23.9162	31.6772	56.5266	0	39.407	4.31414	9.29364	11.2749	38.1721	12.8579	1.57234	0.0517036	0.260807	MS_gene032999	chr8.4	17344793	17348142	+	2115	protein_coding	- && sp|Q0JLE4|KN8A_ORYSJ Kinesin-like protein KIN-8A OS=Oryza sativa subsp. japonica OX=39947 GN=KIN8A PE=3 SV=3 && PF00225:Kinesin motor domain	B3	58	34	26	39	58	0	39	4	10	8	2.072	1.31769	1.02956	1.36366	2.4334	0	1.69642	0.185718	0.400079	0.48537
MS_gene96576	117.009	28.8086	57.0309	78.7869	92.5867	130.186	90.9393	95.9897	149.628	211.405	74.8445	135.63	-0.855341	0.0517042	0.260807	MS_gene96576	chr7.3	46042718	46049418	+	1209	protein_coding	- && - && PF12452:Protein of unknown function (DUF3685)	-	141	32	62	97	95	154	90	89	161	150	8.81181	2.16954	4.29491	5.93332	6.97257	9.80415	6.8485	7.22884	11.2682	15.9206
MS_gene017812	151.033	66.62	206.967	142.953	64.3234	50.722	74.7723	73.3404	63.1967	95.8367	126.379	71.5736	0.824343	0.0517215	0.260876	MS_gene017812	chr7.3	18458379	18458837	-	348	protein_coding	- && sp|Q39096|ERD15_ARATH Protein EARLY RESPONSIVE TO DEHYDRATION 15 OS=Arabidopsis thaliana OX=3702 GN=ERD15 PE=1 SV=1 && -	-	182	74	225	176	66	60	74	68	68	68	39.5152	17.4299	54.1492	37.4012	16.8291	13.2705	19.5628	19.1882	16.5343	25.074
MS_gene92659	31.5345	3.60108	16.5574	21.1181	22.4157	49.0313	46.4801	50.6912	26.0222	28.1873	19.0454	40.0824	-1.07384	0.0517265	0.260884	MS_gene92659	chr3.1	24103908	24108263	-	1173	protein_coding	- && sp|Q94CJ5|RER4_ARATH Protein RETICULATA-RELATED 4, chloroplastic OS=Arabidopsis thaliana OX=3702 GN=RER4 PE=2 SV=1 && PF11891:Protein RETICULATA-related	NF-YA	38	4	18	26	23	58	46	47	28	20	2.4477	0.279515	1.28518	1.63918	1.7399	3.8058	3.60777	3.93464	2.01984	2.18789
MS_gene55937	1010.76	1223.47	364.262	655.474	570.139	926.522	1257.99	1653.4	2743.48	594.751	764.821	1435.23	-0.908215	0.0517302	0.260884	MS_gene55937	chr2.3	57513725	57517392	-	1254	protein_coding	- && sp|P29344|RR1_SPIOL 30S ribosomal protein S1, chloroplastic OS=Spinacia oleracea OX=3562 GN=RPS1 PE=1 SV=1 && PF00575:S1 RNA binding domain	-	1218	1359	396	807	585	1096	1245	1533	2952	422	73.3875	88.8311	26.4476	47.5914	41.3956	67.2711	91.338	120.047	199.193	43.1826
MS_gene070094	0.829854	4.50135	7.35883	10.5591	26.3141	0	3.03131	1.07854	1.85873	5.63745	9.91264	2.32121	2.14458	0.0517342	0.260886	MS_gene070094	chr5.4	17802775	17806047	+	2724	protein_coding	- && sp|F4JSG3|RFA1E_ARATH Replication protein A 70 kDa DNA-binding subunit E OS=Arabidopsis thaliana OX=3702 GN=RPA1E PE=2 SV=1 && PF08646:Replication factor-A C terminal domain|PF01336:OB-fold nucleic acid binding domain|PF16900:Replication protein A OB domain|PF04057:Replication factor-A protein 1, N-terminal domain|PF00098:Zinc knuckle	-	1	5	8	13	27	0	3	1	2	4	0.0277374	0.150455	0.245964	0.35293	0.879533	0	0.10132	0.0360494	0.0621268	0.188428
MS_gene014725	12.4478	9.0027	49.6721	6.49789	29.2379	48.1859	53.5531	62.5551	56.6912	21.1405	21.3717	48.4252	-1.18724	0.0517865	0.261116	MS_gene014725	chr3.1	86847304	86848359	+	1056	protein_coding	- && sp|Q8LAW2|AFR_ARATH F-box protein AFR OS=Arabidopsis thaliana OX=3702 GN=AFR PE=1 SV=2 && -	bZIP	15	10	54	8	30	57	53	58	61	15	1.07325	0.77621	4.28271	0.560246	2.52088	4.15457	4.61734	5.39348	4.8879	1.82272
MS_gene044312	116.18	111.633	45.0728	81.2236	104.282	71.0108	58.6053	39.9058	62.2674	35.2341	91.6783	53.4047	0.773748	0.0517895	0.261116	MS_gene044312	chr3.4	77634728	77636707	+	1980	protein_coding	- && sp|F4JRE0|TMN12_ARATH Transmembrane 9 superfamily member 12 OS=Arabidopsis thaliana OX=3702 GN=TMN12 PE=2 SV=1 && PF02990:Endomembrane protein 70	-	140	124	49	100	107	84	58	37	67	25	5.34238	5.13334	2.07262	3.73497	4.79528	3.26535	2.6949	1.83502	2.86329	1.6202
MS_gene43224	47.3017	22.5067	22.0765	23.5548	36.0601	110.743	43.4488	55.0053	41.8214	35.2341	30.3	57.2505	-0.923022	0.0517906	0.261116	MS_gene43224	chr8.4	19611024	19613541	-	1161	protein_coding	- && sp|Q39030|KPK2_ARATH Serine/threonine-protein kinase AtPK2/AtPK19 OS=Arabidopsis thaliana OX=3702 GN=ATPK2 PE=1 SV=2 && PF00069:Protein kinase domain|PF00433:Protein kinase C terminal domain	GRAS	57	25	24	29	37	131	43	51	45	25	3.7095	1.76503	1.73128	1.84722	2.82791	8.6847	3.40734	4.31363	3.27972	2.76313
MS_gene49638	111.2	216.065	82.7868	85.2847	80.8915	153.011	140.451	228.65	161.709	324.154	115.246	201.595	-0.804573	0.0518014	0.261152	MS_gene49638	chr5.1	28166699	28168284	-	687	protein_coding	- && sp|Q9FUS9|GSTUI_ARATH Glutathione S-transferase U18 OS=Arabidopsis thaliana OX=3702 GN=GSTU18 PE=2 SV=1 && PF00043:Glutathione S-transferase, C-terminal domain|PF02798:Glutathione S-transferase, N-terminal domain	-	134	240	90	105	83	181	139	212	174	230	14.7374	28.635	10.9717	11.3028	10.7205	20.2786	18.6139	30.3029	21.4313	42.96
MS_gene03132	341.9	67.5202	229.043	278.597	162.758	109.898	53.5531	150.995	151.486	109.93	215.964	115.172	0.907282	0.0518059	0.261157	MS_gene03132	chr2.1	61258850	61262289	-	1068	protein_coding	- && sp|Q9LEH3|PER15_IPOBA Peroxidase 15 OS=Ipomoea batatas OX=4120 GN=pod PE=1 SV=1 && PF00141:Peroxidase	TCP	412	75	249	343	167	130	53	140	163	78	29.1473	5.75616	19.5262	23.7506	13.8752	9.36888	4.56546	12.8725	12.9143	9.37167
MS_gene08661	116.18	107.132	63.4699	143.766	154.961	34.66	130.346	35.5917	67.8436	40.8715	117.102	61.8626	0.919024	0.0518239	0.261221	MS_gene08661	chr4.3	14773478	14775129	+	1116	protein_coding	- && sp|Q56WH1|TBA3_ARATH Tubulin alpha-3 chain OS=Arabidopsis thaliana OX=3702 GN=TUBA3 PE=1 SV=2 && PF03953:Tubulin C-terminal domain|PF00091:Tubulin/FtsZ family, GTPase domain	Nin-like	140	119	69	177	159	41	129	33	73	29	9.47842	8.74029	5.17814	11.729	12.6424	2.82771	10.6342	2.90372	5.53496	3.33447
MS_gene44660	0	11.7035	0.919853	2.43671	0.974597	29.5878	0	26.9634	10.223	11.2749	3.20693	15.6098	-2.28674	0.0518269	0.261221	MS_gene44660	chr7.3	83059223	83061449	+	810	protein_coding	- && - && PF03031:NLI interacting factor-like phosphatase	C3H	0	13	1	3	1	35	0	25	11	8	0	1.31553	0.103396	0.273898	0.10955	3.32582	0	3.03082	1.14912	1.26736
MS_gene27490	10.7881	8.10243	112.222	51.9831	44.8315	3.38147	14.1461	32.3561	3.71746	23.9592	45.5854	15.5121	1.56585	0.0518306	0.261221	MS_gene27490	chr7.2	31262112	31267589	+	1878	protein_coding	- && sp|O22925|VSR2_ARATH Vacuolar-sorting receptor 2 OS=Arabidopsis thaliana OX=3702 GN=VSR2 PE=2 SV=1 && PF02225:PA domain	WRKY	13	9	122	64	46	4	14	30	4	17	0.523022	0.392817	5.44068	2.52021	2.17349	0.163938	0.685823	1.56867	0.180227	1.16157
MS_gene062791	65.5585	42.3127	0	0.812236	14.619	0	4.04175	8.62829	0	8.45618	24.6605	4.22524	2.56807	0.0518329	0.261221	MS_gene062791	chr5.2	52318250	52325572	-	4317	protein_coding	- && sp|Q7PC84|AB39G_ARATH ABC transporter G family member 39 OS=Arabidopsis thaliana OX=3702 GN=ABCG39 PE=3 SV=1 && PF08370:Plant PDR ABC transporter associated|PF01061:ABC-2 type transporter|PF00005:ABC transporter|PF14510:ABC-transporter N-terminal	MYB_related	79	47	0	1	15	0	4	8	0	6	1.38267	0.892399	0	0.0171305	0.308322	0	0.0852428	0.181975	0	0.178346
MS_gene36377	11.618	4.50135	1.83971	0.812236	0	15.2166	8.08349	42.0629	11.1524	1.40936	3.75425	15.5849	-2.04802	0.0518402	0.261239	MS_gene36377	chr2.2	2592083	2593660	-	1065	protein_coding	- && sp|Q9LU14|APG2_ARATH GDSL esterase/lipase APG OS=Arabidopsis thaliana OX=3702 GN=APG PE=2 SV=1 && PF00657:GDSL-like Lipase/Acylhydrolase	M-type_MADS	14	5	2	1	0	18	8	39	12	1	0.993232	0.384825	0.157279	0.0694389	0	1.30088	0.691067	3.596	0.953428	0.120488
MS_gene59096	0	0	0.919853	0	1.94919	4.22683	0	16.178	10.223	0	0.573809	6.12557	-3.4605	0.0518492	0.261267	MS_gene59096	chr8.4	14314219	14317553	+	1692	protein_coding	- && sp|Q38998|AKT1_ARATH Potassium channel AKT1 OS=Arabidopsis thaliana OX=3702 GN=AKT1 PE=1 SV=2 && PF12796:Ankyrin repeats (3 copies)|PF00027:Cyclic nucleotide-binding domain|PF13857:Ankyrin repeats (many copies)|PF11834:KHA, dimerisation domain of potassium ion channel	E2F/DP	0	0	1	0	2	5	0	15	11	0	0	0	0.0494981	0	0.104888	0.22745	0	0.870554	0.550109	0
MS_gene45104	1.65971	0.90027	6.43897	4.06118	0	31.2786	11.1148	1.07854	6.50555	5.63745	2.61203	11.123	-2.09596	0.0518569	0.261287	MS_gene45104	chr5.3	24125814	24127196	-	1170	protein_coding	- && sp|Q7XBQ9|RGA2_SOLBU Disease resistance protein RGA2 OS=Solanum bulbocastanum OX=147425 GN=RGA2 PE=1 SV=1 && -	WRKY	2	1	7	5	0	37	11	1	7	4	0.129157	0.0700579	0.501073	0.316036	0	2.43406	0.864941	0.0839304	0.506254	0.4387
MS_gene052702	4.14927	15.3046	4.59927	7.31012	0	1.69073	2.02087	1.07854	0	0	6.27265	0.958029	2.67051	0.0518869	0.26142	MS_gene052702	chr8.1	79665209	79669884	+	2607	protein_coding	- && sp|P38414|LOX1_LENCU Linoleate 9S-lipoxygenase OS=Lens culinaris OX=3864 GN=LOX1.1 PE=2 SV=1 && PF01477:PLAT/LH2 domain|PF00305:Lipoxygenase	MYB_related	5	17	5	9	0	2	2	1	0	0	0.144911	0.534504	0.160627	0.255302	0	0.0590479	0.0705779	0.0376673	0	0
MS_gene53453	129.457	149.445	92.9052	147.827	135.469	32.1239	156.618	64.7121	48.3269	53.5558	131.021	71.0673	0.882904	0.0518988	0.261451	MS_gene53453	chr5.3	22872400	22876777	-	1467	protein_coding	- && sp|Q8VYR3|TBL2_ARATH Protein trichome birefringence-like 2 OS=Arabidopsis thaliana OX=3702 GN=TBL2 PE=2 SV=1 && PF13839:GDSL/SGNH-like Acyl-Esterase family found in Pmr5 and Cas1p|PF14416:PMR5 N terminal Domain	BES1	156	166	101	182	139	38	155	60	52	38	8.03465	9.27515	5.76607	9.17474	8.40776	1.99374	9.72033	4.0163	2.99937	3.32389
MS_gene63559	1.65971	1.80054	31.275	25.9915	22.4157	8.45367	0	0	6.50555	2.81873	16.6285	3.55559	2.20318	0.0519002	0.261451	MS_gene63559	chr3.2	25767144	25772790	-	1743	protein_coding	- && sp|Q9LKL2|APRR1_ARATH Two-component response regulator-like APRR1 OS=Arabidopsis thaliana OX=3702 GN=APRR1 PE=1 SV=1 && PF00072:Response regulator receiver domain|PF06203:CCT motif	ARR-B	2	2	34	32	23	10	0	0	7	2	0.0866972	0.0940537	1.63369	1.3577	1.17092	0.441589	0	0	0.339826	0.14724
MS_gene59643	14.9374	29.7089	46.9125	11.3713	37.0347	54.1035	87.908	49.6126	66.9142	23.9592	27.993	56.4995	-1.02072	0.0519084	0.261474	MS_gene59643	chr8.3	7746187	7746498	+	312	protein_coding	- && sp|Q8L8Z8|GRXS2_ARATH Monothiol glutaredoxin-S2 OS=Arabidopsis thaliana OX=3702 GN=GRXS2 PE=3 SV=1 && PF00462:Glutaredoxin	-	18	33	51	14	38	64	87	46	72	17	4.35903	8.66967	13.69	3.31838	10.8075	15.7885	25.6534	14.478	19.5269	6.99178
MS_gene032031	20.7464	18.0054	7.35883	4.87341	5.84758	1.69073	3.03131	8.62829	0	2.81873	11.3663	3.23381	1.83271	0.0519213	0.261521	MS_gene032031	chr3.4	69724463	69727127	+	1323	protein_coding	- && - && PF04788:Protein of unknown function (DUF620)	-	25	20	8	6	6	2	3	8	0	2	1.42775	1.23912	0.50643	0.335385	0.402427	0.116355	0.208613	0.593793	0	0.193983
MS_gene40679	0	54.0162	11.9581	49.5464	13.6444	174.991	100.033	80.8902	12.0817	46.509	25.833	82.901	-1.68263	0.0519351	0.261572	MS_gene40679	chr4.1	33406141	33409568	+	2388	protein_coding	- && sp|Q942D4|BURP3_ORYSJ BURP domain-containing protein 3 OS=Oryza sativa subsp. japonica OX=39947 GN=BURP3 PE=2 SV=1 && PF03181:BURP domain	-	0	60	13	61	14	207	99	75	13	33	0	2.05949	0.45593	1.88907	0.520223	6.67193	3.814	3.08412	0.460644	1.77326
MS_gene72832	81.3257	42.3127	43.2331	47.9219	91.6121	19.4434	20.2087	55.0053	35.3158	35.2341	61.2811	33.0415	0.895145	0.0519402	0.26158	MS_gene72832	chr5.1	17468571	17473141	-	2016	protein_coding	- && sp|Q8GZN1|NPG1_ARATH Protein NPG1 OS=Arabidopsis thaliana OX=3702 GN=NPG1 PE=1 SV=1 && -	-	98	47	47	59	94	23	20	51	38	25	3.67289	1.91096	1.95252	2.16428	4.13745	0.878118	0.912681	2.48419	1.59496	1.59127
MS_gene013295	87.9645	239.472	255.719	161.635	197.843	262.064	314.246	408.765	335.5	217.042	188.527	307.523	-0.706968	0.0519485	0.261603	MS_gene013295	chr3.4	87403973	87407022	-	2064	protein_coding	- && sp|Q9ZUE0|PEK12_ARATH Proline-rich receptor-like protein kinase PERK12 OS=Arabidopsis thaliana OX=3702 GN=PERK12 PE=2 SV=2 && PF00582:Universal stress protein family|PF00069:Protein kinase domain	bZIP	106	266	278	199	203	310	311	379	361	154	3.88033	10.5637	11.2804	7.1301	8.72734	11.5603	13.8621	18.0316	14.7997	9.57424
MS_gene052368	270.532	186.356	229.043	321.645	218.31	176.682	91.9497	190.901	92.9364	207.176	245.177	151.929	0.692809	0.0519577	0.261617	MS_gene052368	chr4.4	33224226	33227902	-	825	protein_coding	- && sp|Q9W2U4|PP4R2_DROME Serine/threonine-protein phosphatase 4 regulatory subunit 2 OS=Drosophila melanogaster OX=7227 GN=PPP4R2r PE=1 SV=2 && PF09184:PPP4R2	-	326	207	249	396	224	209	91	177	100	147	29.8563	20.5665	25.2775	35.4972	24.0929	19.4988	10.1477	21.068	10.2566	22.8642
MS_gene065654	15.7672	252.076	25.7559	222.553	68.2218	0	0	0	1.85873	53.5558	116.875	11.0829	3.41043	0.0519636	0.261617	MS_gene065654	chr1.4	83153192	83153794	+	603	protein_coding	- && - && -	B3	19	280	28	274	70	0	0	0	2	38	2.38072	38.0613	3.88893	33.6036	10.3009	0	0	0	0.280652	8.08649
MS_gene063263	78.0063	72.9219	39.5537	22.7426	50.679	37.1961	196.025	30.199	317.842	54.9652	52.7807	127.245	-1.27088	0.0519675	0.261617	MS_gene063263	chr1.4	4254137	4256646	-	875	protein_coding	- && sp|Q9FMH8|RD21B_ARATH Probable cysteine protease RD21B OS=Arabidopsis thaliana OX=3702 GN=RD21B PE=1 SV=1 && PF00112:Papain family cysteine protease|PF00396:Granulin	NAC	94	81	43	28	52	44	194	28	342	39	8.11694	7.58787	4.11575	2.36648	5.2734	3.87044	20.3973	3.14235	33.073	5.71939
MS_gene85039	3.31942	0.90027	3.67941	0	7.79677	27.8971	0	8.62829	19.5166	12.6843	3.13917	13.7453	-2.14615	0.051969	0.261617	MS_gene85039	chr4.2	67772714	67780060	-	795	protein_coding	- && - && PF05132:RNA polymerase III RPC4	-	4	1	4	0	8	33	0	8	21	9	0.380159	0.103104	0.421388	0	0.892932	3.19494	0	0.988161	2.23516	1.45268
MS_gene20730	0.829854	0	34.9544	8.12236	12.6698	0	2.02087	5.39268	0	0	11.3153	1.48271	2.93468	0.0519692	0.261617	MS_gene20730	chr1.2	66291303	66295548	+	951	protein_coding	- && sp|Q9SRX9|BAH1_ARATH E3 ubiquitin-protein ligase BAH1 OS=Arabidopsis thaliana OX=3702 GN=BAH1 PE=1 SV=1 && PF13920:Zinc finger, C3HC4 type (RING finger)	-	1	0	38	10	13	0	2	5	0	0	0.0794496	0	3.34651	0.777628	1.21299	0	0.193477	0.516291	0	0
MS_gene016539	1713.65	2568.47	1882.94	1493.7	1350.79	4466.07	2573.58	2111.77	2356.87	2415.65	1801.91	2784.79	-0.628172	0.0519911	0.26171	MS_gene016539	chr8.2	59975437	59978530	-	891	protein_coding	- && sp|Q9LHH5|LNK3_ARATH Protein LNK3 OS=Arabidopsis thaliana OX=3702 GN=LNK3 PE=1 SV=1 && -	-	2065	2853	2047	1839	1386	5283	2547	1958	2536	1714	175.111	262.463	192.411	152.636	138.032	456.372	262.985	215.794	240.84	246.846
MS_gene21807	44.8121	14.4043	11.0382	188.439	17.5427	2.5361	19.1983	28.0419	0	25.3685	55.2472	15.029	1.88857	0.0520261	0.261867	MS_gene21807	chr5.2	1414315	1415783	+	1116	protein_coding	- && sp|Q8GYB8|OPR2_ARATH 12-oxophytodienoate reductase 2 OS=Arabidopsis thaliana OX=3702 GN=OPR2 PE=1 SV=2 && PF00724:NADH:flavin oxidoreductase / NADH oxidase family	MIKC_MADS	54	16	12	232	18	3	19	26	0	18	3.65596	1.17517	0.900546	15.3736	1.43121	0.206906	1.56628	2.28778	0	2.06967
MS_gene86508	203.314	436.631	197.768	207.12	564.292	83.6913	172.785	102.461	171.003	321.335	321.825	170.255	0.920782	0.0520435	0.261937	MS_gene86508	chr5.1	15506136	15510229	-	966	protein_coding	- && sp|K7K424|DAT2D_SOYBN Diacylglycerol O-acyltransferase 2D OS=Glycine max OX=3847 GN=DGAT2D PE=1 SV=1 && PF03982:Diacylglycerol acyltransferase	-	245	485	215	255	579	99	171	95	184	228	19.1629	41.1536	18.6402	19.5216	53.1859	7.88812	16.2854	9.65721	16.1175	30.2866
MS_gene96991	0	3.60108	8.27868	1.62447	2.92379	0	0	0	0	0	3.2856	0	4.10194	0.0520451	1	MS_gene96991	chr7.4	12615230	12620053	-	2412	protein_coding	- && sp|Q8GWV5|PUB3_ARATH U-box domain-containing protein 3 OS=Arabidopsis thaliana OX=3702 GN=PUB3 PE=2 SV=2 && PF00514:Armadillo/beta-catenin-like repeat|PF04564:U-box domain	C2H2	0	4	9	2	3	0	0	0	0	0	0	0.135933	0.312503	0.0613204	0.110367	0	0	0	0	0
MS_gene065576	5.80898	39.6119	11.9581	29.2405	19.4919	0	5.05218	49.6126	98.5126	260.732	21.2223	82.7819	-1.96095	0.0520476	0.261939	MS_gene065576	chr2.2	22082433	22083622	+	696	protein_coding	- && - && -	-	7	44	13	36	20	0	5	46	106	185	0.759908	5.18187	1.56431	3.82513	2.54986	0	0.660907	6.49013	12.887	34.108
MS_gene046104	9.1284	0.90027	2.75956	4.87341	1.94919	10.1444	7.07306	23.7278	5.57618	14.0936	3.92217	12.123	-1.60879	0.0520574	0.261971	MS_gene046104	chr6.2	21823896	21825411	-	687	protein_coding	- && sp|O65155|KELP_ARATH RNA polymerase II transcriptional coactivator KELP OS=Arabidopsis thaliana OX=3702 GN=KELP PE=1 SV=1 && PF02229:Transcriptional Coactivator p15 (PC4)	GeBP	11	1	3	6	2	12	7	22	6	10	1.20979	0.119313	0.365724	0.645873	0.258326	1.34444	0.937391	3.14464	0.739011	1.86783
MS_gene004271	2.48956	4.50135	0	16.2447	0	0	0	0	0.929364	0	4.64713	0.185873	4.03179	0.0520631	0.261981	MS_gene004271	chr2.4	68584773	68588023	-	1365	protein_coding	- && sp|Q94C70|NAT2_ARATH Nucleobase-ascorbate transporter 2 OS=Arabidopsis thaliana OX=3702 GN=NAT2 PE=2 SV=2 && PF00860:Permease family	WRKY	3	5	0	20	0	0	0	0	1	0	0.166058	0.300248	0	1.08355	0	0	0	0	0.0619903	0
MS_gene06492	75.5167	73.8221	69.9088	54.4198	38.9839	28.7425	43.4488	43.1414	31.5984	43.6903	62.5303	38.1243	0.720034	0.0520948	0.262122	MS_gene06492	chr3.2	79178975	79183511	-	3099	protein_coding	- && sp|Q0WR59|Y5020_ARATH Probable inactive receptor kinase At5g10020 OS=Arabidopsis thaliana OX=3702 GN=At5g10020 PE=1 SV=2 && PF00069:Protein kinase domain|PF08263:Leucine rich repeat N-terminal domain	S1Fa-like	91	82	76	67	40	34	43	40	34	31	2.21867	2.16888	2.05391	1.59884	1.14534	0.844448	1.27652	1.26749	0.928354	1.28361
MS_gene29927	12.4478	30.6092	8.27868	32.4894	12.6698	49.0313	19.1983	43.1414	40.892	46.509	19.299	39.7544	-1.0389	0.0520987	0.262124	MS_gene29927	chr8.2	45914379	45918063	+	946	protein_coding	- && sp|Q2QY07|CCDA2_ORYSJ Cytochrome c-type biogenesis ccda-like chloroplastic protein 2 OS=Oryza sativa subsp. japonica OX=39947 GN=CCDA2 PE=3 SV=1 && PF02683:Cytochrome C biogenesis protein transmembrane region	-	15	34	9	40	13	58	19	40	44	33	1.19804	2.94599	0.796784	3.12695	1.2194	4.71903	1.84774	4.15216	3.93566	4.47627
MS_gene019637	8.29854	0	0.919853	32.4894	8.77137	0	0	0	0	5.63745	10.0958	1.12749	3.28892	0.0521027	0.262126	MS_gene019637	chr8.2	67312477	67315848	+	1416	protein_coding	- && sp|A4IJ27|ROGF3_ARATH Rop guanine nucleotide exchange factor 3 OS=Arabidopsis thaliana OX=3702 GN=ROPGEF3 PE=2 SV=1 && PF03759:PRONE (Plant-specific Rop nucleotide exchanger)	bHLH	10	0	1	40	9	0	0	0	0	4	0.533592	0	0.0591461	2.08905	0.563994	0	0	0	0	0.362485
MS_gene056510	97.9228	279.084	105.783	160.01	156.91	300.951	388.008	169.33	302.973	201.539	159.942	272.56	-0.770083	0.0521118	0.262134	MS_gene056510	chr8.3	31971566	31976264	-	1377	protein_coding	- && sp|Q9FVQ4|PLGG1_ARATH Plastidal glycolate/glycerate translocator 1, chloroplastic OS=Arabidopsis thaliana OX=3702 GN=PLGG1 PE=1 SV=1 && PF04172:LrgB-like family	bZIP	118	310	115	197	161	356	384	157	326	143	6.47471	18.4532	6.99444	10.58	10.375	19.899	25.6553	11.1962	20.0327	13.3259
MS_gene050104	96.2631	72.9219	73.5883	86.097	54.5774	39.7322	36.3757	40.9844	44.6095	74.6963	76.6895	47.2796	0.708194	0.0521171	0.262134	MS_gene050104	chr4.4	16360140	16362453	+	992	protein_coding	- && sp|Q6K5F8|CDKG1_ORYSJ Cyclin-dependent kinase G-1 OS=Oryza sativa subsp. japonica OX=39947 GN=CDKG-1 PE=2 SV=1 && PF00069:Protein kinase domain	WRKY	116	81	80	106	56	47	36	38	48	53	8.83524	6.69293	6.7541	7.90218	5.00924	3.64672	3.33865	3.76164	4.09436	6.85579
MS_gene033165	92.1138	180.054	654.936	307.025	551.622	993.306	280.901	570.545	899.624	907.63	357.15	730.401	-1.03244	0.052118	0.262134	MS_gene033165	chr8.3	16057283	16061551	-	1749	protein_coding	- && sp|Q8H157|PTR19_ARATH Protein NRT1/ PTR FAMILY 4.6 OS=Arabidopsis thaliana OX=3702 GN=NPF4.6 PE=1 SV=1 && PF00854:POT family	TALE	111	200	712	378	566	1175	278	529	968	644	4.79519	9.3731	34.0941	15.9829	28.7159	51.7087	14.6229	29.701	46.8319	47.2487
MS_gene45473	4.14927	22.5067	0	4.06118	1.94919	34.66	4.04175	38.8273	7.43491	35.2341	6.53328	24.0396	-1.87677	0.0521188	0.262134	MS_gene45473	chr2.1	7084074	7085092	+	711	protein_coding	- && sp|Q9LX82|MYB48_ARATH Transcription factor MYB48 OS=Arabidopsis thaliana OX=3702 GN=MYB48 PE=2 SV=1 && PF00249:Myb-like DNA-binding domain	MYB	5	25	0	5	2	41	4	36	8	25	0.53134	2.88213	0	0.520059	0.249606	4.43844	0.517571	4.97208	0.952087	4.51195
MS_gene08199	9.1284	2.70081	4.59927	1.62447	19.4919	0.845367	2.02087	4.31414	0	0	7.50898	1.43608	2.37608	0.0521223	0.262134	MS_gene08199	chr7.3	22899121	22902095	-	1353	protein_coding	- && sp|Q56WH1|TBA3_ARATH Tubulin alpha-3 chain OS=Arabidopsis thaliana OX=3702 GN=TUBA3 PE=1 SV=2 && PF00091:Tubulin/FtsZ family, GTPase domain|PF03953:Tubulin C-terminal domain	Trihelix	11	3	5	2	20	1	2	4	0	0	0.614281	0.181747	0.3095	0.109316	1.31168	0.0568876	0.135991	0.290313	0	0
MS_gene036224	281.321	90.9273	78.1875	85.2847	74.0694	169.073	160.659	214.629	293.679	290.329	121.958	225.674	-0.886245	0.0521285	0.262147	MS_gene036224	chr1.3	52038292	52040497	-	1206	protein_coding	- && sp|Q9LYA9|CP41A_ARATH Chloroplast stem-loop binding protein of 41 kDa a, chloroplastic OS=Arabidopsis thaliana OX=3702 GN=CSP41A PE=1 SV=1 && PF01370:NAD dependent epimerase/dehydratase family	-	339	101	85	105	76	200	159	199	316	206	21.2385	6.86463	5.90283	6.43865	5.59193	12.7643	12.1291	16.2036	22.1715	21.9186
MS_gene22224	209.953	138.642	88.3059	52.7953	147.164	252.765	134.388	229.728	342.006	177.58	127.372	227.293	-0.836456	0.052153	0.262252	MS_gene22224	chr3.4	39851722	39853576	+	798	protein_coding	- && sp|A7PZL3|PGLR_VITVI Probable polygalacturonase OS=Vitis vinifera OX=29760 GN=GSVIVT00026920001 PE=1 SV=1 && PF00295:Glycosyl hydrolases family 28	C3H	253	154	96	65	151	299	133	213	368	126	23.9547	15.8183	10.0753	6.0237	16.7907	28.8392	15.333	26.2109	39.0212	20.261
MS_gene066425	18.2568	60.3181	25.7559	65.7911	39.9585	16.9073	29.3027	21.5707	15.7992	23.9592	42.0161	21.5078	0.970974	0.0521642	0.26229	MS_gene066425	chr8.1	72075616	72078943	+	1416	protein_coding	- && sp|A4IJ27|ROGF3_ARATH Rop guanine nucleotide exchange factor 3 OS=Arabidopsis thaliana OX=3702 GN=ROPGEF3 PE=2 SV=1 && PF03759:PRONE (Plant-specific Rop nucleotide exchanger)	bHLH	22	67	28	81	41	20	29	20	17	17	1.1739	3.87842	1.65609	4.23033	2.56931	1.08713	1.88414	1.38698	1.01588	1.54056
MS_gene33765	30.7046	29.7089	66.2294	45.4852	18.5173	13.5259	0	33.4346	9.29364	14.0936	38.1291	14.0695	1.44249	0.0521771	0.262337	MS_gene33765	chr4.4	23648997	23650795	-	936	protein_coding	- && sp|I6YGS0|EPHA_MYCTU Epoxide hydrolase A OS=Mycobacterium tuberculosis (strain ATCC 25618 / H37Rv) OX=83332 GN=ephA PE=1 SV=1 && PF00561:alpha/beta hydrolase fold	FAR1	37	33	72	56	19	16	0	31	10	10	2.98675	2.88989	6.44237	4.42451	1.80125	1.31571	0	3.2523	0.904025	1.37094
MS_gene031051	0	0	0	0	0	13.5259	2.02087	0	3.71746	0	0	3.85284	-4.57544	0.0521776	1	MS_gene031051	chr6.2	6574488	6575318	-	480	protein_coding	- && sp|Q38864|EXPA5_ARATH Expansin-A5 OS=Arabidopsis thaliana OX=3702 GN=EXPA5 PE=2 SV=1 && PF01357:Pollen allergen|PF04059:RNA recognition motif 2	MYB_related	0	0	0	0	0	16	2	0	4	0	0	0	0	0	0	2.56563	0.383326	0	0.705139	0
MS_gene38304	30.7046	25.2076	7.35883	6.49789	14.619	71.0108	20.2087	32.3561	14.8698	60.6026	16.8776	39.8096	-1.23546	0.0521852	0.262359	MS_gene38304	chr4.3	87126406	87127943	-	771	protein_coding	- && - && -	-	37	28	8	8	15	84	20	30	16	43	3.62593	2.97678	0.86901	0.767341	1.72636	8.38572	2.38647	3.82095	1.75599	7.15661
MS_gene78560	13.2777	18.0054	13.7978	30.0527	33.1363	0	12.1252	0	14.8698	2.81873	21.654	5.96276	1.85106	0.0522001	0.262378	MS_gene78560	chr5.2	32914844	32917283	-	798	protein_coding	- && sp|Q9C544|CM3_ARATH Chorismate mutase 3, chloroplastic OS=Arabidopsis thaliana OX=3702 GN=CM3 PE=1 SV=1 && -	-	16	20	15	37	34	0	12	0	16	2	1.51492	2.05433	1.57426	3.42887	3.78069	0	1.38343	0	1.69658	0.321603
MS_gene08563	79.666	188.156	140.738	112.089	68.2218	109.898	171.774	157.466	221.189	419.99	117.774	216.063	-0.873018	0.052206	0.262378	MS_gene08563	chr4.1	37975869	37981170	-	2385	protein_coding	- && sp|A2XFB7|PRR73_ORYSI Two-component response regulator-like PRR73 OS=Oryza sativa subsp. indica OX=39946 GN=PRR73 PE=2 SV=2 && PF00072:Response regulator receiver domain|PF06203:CCT motif	ARR-B	96	209	153	138	70	130	170	146	238	298	3.04127	7.18292	5.37269	4.27901	2.60438	4.19537	6.55753	6.01131	8.44393	16.0332
MS_gene95234	0	27.9084	5.51912	0.812236	17.5427	0	0	5.39268	0	0	10.3565	1.07854	3.27291	0.0522072	0.262378	MS_gene95234	57544	101755	103860	+	567	protein_coding	- && sp|Q9FYA2|WRK75_ARATH Probable WRKY transcription factor 75 OS=Arabidopsis thaliana OX=3702 GN=WRKY75 PE=1 SV=1 && PF03106:WRKY DNA -binding domain	WRKY	0	31	6	1	18	0	0	5	0	0	0	4.48148	0.886252	0.130428	2.81699	0	0	0.865948	0	0
MS_gene78369	7.46869	27.9084	11.9581	35.7384	33.1363	42.2683	36.3757	80.8902	26.9515	56.3745	23.242	48.5721	-1.06132	0.0522082	0.262378	MS_gene78369	chr2.3	5076890	5080969	+	1995	protein_coding	- && sp|Q6NQJ7|FRS4_ARATH Protein FAR1-RELATED SEQUENCE 4 OS=Arabidopsis thaliana OX=3702 GN=FRS4 PE=2 SV=2 && PF04434:SWIM zinc finger|PF03101:FAR1 DNA-binding domain	FAR1	9	31	13	44	34	50	36	75	29	40	0.340857	1.27368	0.545745	1.63103	1.51228	1.92905	1.66012	3.69167	1.23002	2.57283
MS_gene062598	5.80898	0.90027	2.75956	4.06118	10.7206	3.38147	43.4488	20.4922	1.85873	15.503	4.85011	16.9368	-1.80515	0.0522092	0.262378	MS_gene062598	chr2.1	22294412	22296655	+	903	protein_coding	- && sp|Q9LKA0|IQD10_ARATH Protein IQ-DOMAIN 10 OS=Arabidopsis thaliana OX=3702 GN=IQD10 PE=1 SV=1 && -	TCP	7	1	3	5	11	4	43	19	2	11	0.58571	0.0907727	0.278242	0.409482	1.08094	0.340948	4.38087	2.06619	0.187412	1.56314
MS_gene83359	48.1315	9.90297	8.27868	39.7995	40.9331	0	25.2609	0	0	0	29.4092	5.05218	2.53615	0.0522106	0.262378	MS_gene83359	chr7.3	13656605	13658902	+	1926	protein_coding	- && sp|O64495|SBT12_ARATH Subtilisin-like protease SBT1.2 OS=Arabidopsis thaliana OX=3702 GN=SBT1.2 PE=2 SV=1 && PF05922:Peptidase inhibitor I9|PF17766:Fibronectin type-III domain|PF00082:Subtilase family|PF02225:PA domain	G2-like	58	11	9	49	42	0	25	0	0	0	2.27533	0.468144	0.391359	1.88145	1.93503	0	1.19416	0	0	0
MS_gene90289	434.844	704.011	554.672	465.411	393.737	451.426	344.559	389.351	248.14	232.545	510.535	333.204	0.614543	0.0522206	0.26241	MS_gene90289	chr7.4	42343538	42348681	-	1383	protein_coding	- && sp|Q9SR33|ORP3B_ARATH Oxysterol-binding protein-related protein 3B OS=Arabidopsis thaliana OX=3702 GN=ORP3B PE=2 SV=1 && PF01237:Oxysterol-binding protein	MYB_related	524	782	603	573	404	534	341	361	267	165	28.6274	46.3477	36.5161	30.6397	25.9212	29.719	22.6836	25.6324	16.336	15.3093
MS_gene32362	10.7881	20.7062	4.59927	16.2447	14.619	0	5.05218	5.39268	6.50555	5.63745	13.3914	4.51757	1.58587	0.0522306	0.262439	MS_gene32362	chr1.4	13606865	13610781	+	1146	protein_coding	- && sp|Q65XK7|P2C51_ORYSJ Protein phosphatase 2C 51 OS=Oryza sativa subsp. japonica OX=39947 GN=PP2C51 PE=1 SV=1 && PF00481:Protein phosphatase 2C	NAC	13	23	5	20	15	0	5	5	7	4	0.857099	1.64508	0.365405	1.29062	1.16145	0	0.401389	0.42844	0.516856	0.447887
MS_gene037369	18.2568	45.9138	8.27868	22.7426	24.3649	14.3712	71.741	110.011	50.1856	28.1873	23.9114	54.8992	-1.19926	0.0522336	0.262439	MS_gene037369	chr1.3	77656958	77659592	+	1308	protein_coding	- && sp|Q5PPS7|TM53A_XENLA Transmembrane protein 53-A OS=Xenopus laevis OX=8355 GN=tmem53-a PE=2 SV=1 && PF05705:Eukaryotic protein of unknown function (DUF829)	B3	22	51	9	28	25	17	71	102	54	20	1.27083	3.19599	0.576267	1.58308	1.69601	1.00036	4.99379	7.65768	3.49335	1.96208
MS_gene23017	12.4478	90.027	60.7103	57.6687	32.1617	3.38147	4.04175	30.199	45.5388	7.04682	50.6031	18.0416	1.48378	0.0522446	0.262476	MS_gene23017	chr7.2	6841372	6845403	+	1152	protein_coding	- && sp|Q9FVQ0|YUC10_ARATH Probable indole-3-pyruvate monooxygenase YUCCA10 OS=Arabidopsis thaliana OX=3702 GN=YUC10 PE=2 SV=1 && PF13738:Pyridine nucleotide-disulphide oxidoreductase	NAC	15	100	66	71	33	4	4	28	49	5	0.98381	7.11526	4.79822	4.55783	2.54189	0.267253	0.319438	2.38677	3.59915	0.556943
MS_gene070876	738.57	75.6227	294.353	287.531	498.019	9.29903	476.926	34.5131	21.3754	66.2401	378.819	121.671	1.63852	0.0522496	0.262483	MS_gene070876	chr5.4	21439906	21442081	-	1089	protein_coding	- && sp|Q9ZRF1|MTDH_FRAAN Probable mannitol dehydrogenase OS=Fragaria ananassa OX=3747 GN=CAD PE=2 SV=1 && PF08240:Alcohol dehydrogenase GroES-like domain|PF00107:Zinc-binding dehydrogenase	HB-other	890	84	320	354	511	11	472	32	23	47	61.7496	6.32258	24.61	24.0396	41.6379	0.777464	39.8744	2.88554	1.78713	5.53813
MS_gene62426	129.457	22.5067	44.153	198.186	67.2472	39.7322	41.4279	40.9844	21.3754	69.0588	92.3099	42.5157	1.12463	0.052258	0.26249	MS_gene62426	chr8.2	14258618	14260038	-	387	protein_coding	- && sp|Q5XH16|NH2L1_XENLA NHP2-like protein 1 OS=Xenopus laevis OX=8355 GN=snu13 PE=2 SV=1 && PF01248:Ribosomal protein L7Ae/L30e/S12e/Gadd45 family	MYB_related	156	25	48	244	69	47	41	38	23	49	30.4569	5.29508	10.3877	46.6263	15.821	9.34765	9.74658	9.64223	5.0289	16.2472
MS_gene88456	128.627	78.3235	113.142	118.586	166.656	72.7015	75.7828	72.2619	69.7023	101.474	121.067	78.3845	0.630406	0.0522606	0.26249	MS_gene88456	chr8.3	57729329	57733137	+	792	protein_coding	- && sp|Q72DQ9|RRF_DESVH Ribosome-recycling factor OS=Desulfovibrio vulgaris (strain ATCC 29579 / DSM 644 / NCIMB 8303 / VKM B-1760 / Hildenborough) OX=882 GN=frr PE=3 SV=1 && PF01765:Ribosome recycling factor	ZF-HD	155	87	123	146	171	86	75	67	75	72	14.787	9.00404	13.0068	13.6326	19.1587	8.35774	8.71196	8.3072	8.01295	11.6654
MS_gene88354	22.4061	20.7062	0.919853	45.4852	2.92379	9.29903	4.04175	0	4.64682	5.63745	18.4882	4.72501	1.96392	0.052263	0.26249	MS_gene88354	chr4.1	62269892	62270212	+	321	protein_coding	- && sp|Q9FII7|SMC6B_ARATH Structural maintenance of chromosomes protein 6B OS=Arabidopsis thaliana OX=3702 GN=SMC6B PE=2 SV=1 && -	-	27	23	1	56	3	11	4	0	5	4	6.35523	5.87308	0.260906	12.9014	0.8293	2.63757	1.1464	0	1.31802	1.599
MS_gene001719	266.383	148.545	171.093	84.4725	109.155	103.98	126.305	81.9687	62.2674	80.3337	155.93	90.9709	0.776886	0.0522728	0.26249	MS_gene001719	chr1.3	64410859	64415538	-	1974	protein_coding	- && - && -	-	321	165	186	104	112	123	125	76	67	57	12.2866	6.85141	7.89141	3.89618	5.03462	4.79594	5.82562	3.78069	2.872	3.70528
MS_gene99418	26.5553	32.4097	36.7941	60.9177	70.171	16.9073	9.09393	17.2566	2.78809	49.3277	45.3696	19.0747	1.26981	0.0522752	0.26249	MS_gene99418	chr5.1	68886072	68893761	-	3903	protein_coding	- && sp|Q7G9P4|ALDO3_ARATH Abscisic-aldehyde oxidase OS=Arabidopsis thaliana OX=3702 GN=AAO3 PE=1 SV=1 && PF00111:2Fe-2S iron-sulfur cluster binding domain|PF00941:FAD binding domain in molybdopterin dehydrogenase|PF02738:Molybdopterin-binding domain of aldehyde dehydrogenase|PF01315:Aldehyde oxidase and xanthine dehydrogenase, a/b hammerhead domain|PF01799:[2Fe-2S] binding domain|PF03450:CO dehydrogenase flavoprotein C-terminal domain	-	32	36	40	75	72	20	9	16	3	35	0.619475	0.756044	0.858322	1.42107	1.63693	0.394409	0.21214	0.402556	0.0650398	1.1507
MS_gene041523	39.0031	8.10243	4.59927	4.87341	41.9077	1.69073	4.04175	17.2566	3.71746	1.40936	19.6972	5.62317	1.80776	0.0522769	0.26249	MS_gene041523	chr8.2	11191488	11197976	+	2154	protein_coding	- && sp|Q9MA55|ACBP4_ARATH Acyl-CoA-binding domain-containing protein 4 OS=Arabidopsis thaliana OX=3702 GN=ACBP4 PE=1 SV=1 && PF01344:Kelch motif|PF13418:Galactose oxidase, central domain	-	47	9	5	6	43	2	4	16	4	1	1.64863	0.342484	0.194408	0.205996	1.77141	0.0714661	0.170842	0.729423	0.157134	0.0595728
MS_gene024233	41.4927	54.0162	7.35883	8.12236	6.82218	90.4542	76.7932	34.5131	38.1039	47.9184	23.5625	57.5566	-1.28864	0.0522777	0.26249	MS_gene024233	chr7.1	21773567	21780932	+	2073	protein_coding	- && sp|O22799|Y2349_ARATH Uncharacterized protein At2g33490 OS=Arabidopsis thaliana OX=3702 GN=At2g33490 PE=4 SV=2 && -	NAC	50	60	8	10	7	107	76	32	41	34	1.8224	2.37244	0.323206	0.356741	0.299636	3.97283	3.37283	1.51585	1.67356	2.10462
MS_gene052344	58.9196	39.6119	18.3971	37.3628	35.0855	56.6396	73.7619	160.702	34.3865	50.7371	37.8754	75.2454	-0.98862	0.0522828	0.26249	MS_gene052344	chr4.4	33568150	33573826	-	1572	protein_coding	- && sp|Q56YN3|NADK1_ARATH NAD(H) kinase 1 OS=Arabidopsis thaliana OX=3702 GN=NADK1 PE=1 SV=2 && PF01513:ATP-NAD kinase	-	71	44	20	46	36	67	73	149	37	36	3.41254	2.29426	1.06553	2.164	2.0321	3.28048	4.27218	9.30762	1.99161	2.93862
MS_gene41396	21.5762	24.3073	42.3132	151.888	43.8569	17.7527	137.419	327.875	42.7507	232.545	56.7883	151.669	-1.41477	0.0522835	0.26249	MS_gene41396	chr1.4	78728421	78730958	-	909	protein_coding	- && sp|Q9FJ82|DAPB3_ARATH Dihydrodipicolinate reductase-like protein CRR1, chloroplastic OS=Arabidopsis thaliana OX=3702 GN=DAPB3 PE=2 SV=1 && PF05173:Dihydrodipicolinate reductase, C-terminus|PF01113:Dihydrodipicolinate reductase, N-terminus	-	26	27	46	187	45	21	136	304	46	165	2.16113	2.43469	4.23821	15.2135	4.39283	1.77816	13.7643	32.8409	4.28203	23.2924
MS_gene038992	11.618	0	0.919853	0	9.74597	0	0	0	0	0	4.45676	0	4.54391	0.0522916	0.262513	MS_gene038992	chr2.1	31013169	31016333	-	1053	protein_coding	- && sp|Q9FFF6|JOX2_ARATH Jasmonate-induced oxygenase 2 OS=Arabidopsis thaliana OX=3702 GN=JOX2 PE=1 SV=1 && PF03171:2OG-Fe(II) oxygenase superfamily|PF14226:non-haem dioxygenase in morphine synthesis N-terminal	WRKY	14	0	1	0	10	0	0	0	0	0	1.00455	0	0.0795354	0	0.842688	0	0	0	0	0
MS_gene050954	12.4478	8.10243	7.35883	4.87341	24.3649	55.7942	41.4279	10.7854	39.0333	4.22809	11.4295	30.2538	-1.41732	0.0523029	0.262551	MS_gene050954	chr7.1	3816285	3819652	-	1419	protein_coding	- && sp|F4I532|PRFB2_ARATH Peptide chain release factor PrfB2, chloroplastic OS=Arabidopsis thaliana OX=3702 GN=PRFB2 PE=3 SV=1 && PF00472:RF-1 domain|PF03462:PCRF domain	Dof	15	9	8	6	25	66	41	10	42	3	0.798695	0.51988	0.472168	0.312695	1.56334	3.57995	2.65816	0.692026	2.50451	0.271289
MS_gene26158	537.746	560.868	739.562	424.799	887.858	419.302	155.607	633.1	183.085	376.3	630.167	353.479	0.834279	0.0523133	0.262586	MS_gene26158	chr5.4	57326590	57331043	-	1239	protein_coding	- && sp|Q40345|IDHP_MEDSA Isocitrate dehydrogenase [NADP], chloroplastic (Fragment) OS=Medicago sativa OX=3879 PE=2 SV=1 && PF00180:Isocitrate/isopropylmalate dehydrogenase	G2-like	648	623	804	523	911	496	154	587	197	267	39.5163	41.2154	54.3468	31.2164	65.2443	30.8124	11.4348	46.5234	13.454	27.6524
MS_gene62762	160.162	222.367	159.135	160.823	301.15	260.373	323.34	462.692	240.705	284.691	200.727	314.36	-0.647585	0.0523197	0.262599	MS_gene62762	chr6.2	59165484	59170171	+	1692	protein_coding	- && sp|Q8LPQ6|AB28B_ARATH ABC transporter B family member 28 OS=Arabidopsis thaliana OX=3702 GN=ABCB28 PE=2 SV=1 && PF00664:ABC transporter transmembrane region|PF00005:ABC transporter	bHLH	193	247	173	198	309	308	320	429	259	202	8.61845	11.9657	8.56317	8.65401	16.2052	14.0109	17.3992	24.8979	12.9526	15.3195
MS_gene031736	95.4332	268.28	65.3096	190.875	133.52	71.0108	91.9497	86.2829	113.382	53.5558	150.684	83.2363	0.854293	0.0523244	0.262605	MS_gene031736	chr4.3	30973258	30976549	+	1485	protein_coding	- && sp|Q8VWZ7|C76B6_CATRO Geraniol 8-hydroxylase OS=Catharanthus roseus OX=4058 GN=CYP76B6 PE=1 SV=1 && PF00067:Cytochrome P450	MYB	115	298	71	235	137	84	91	80	122	38	5.85118	16.4488	4.00425	11.7029	8.18634	4.3538	5.6376	5.29016	6.95168	3.2836
MS_gene32665	97.9228	63.0189	47.8324	47.9219	46.7806	14.3712	52.5427	42.0629	24.1635	29.5966	60.6953	32.5474	0.903251	0.0523329	0.262629	MS_gene32665	chr3.1	84527019	84530074	-	636	protein_coding	- && sp|Q8VY97|Y4213_ARATH ER membrane protein complex subunit 7 homolog OS=Arabidopsis thaliana OX=3702 GN=At4g32130 PE=2 SV=1 && PF09430:Protein of unknown function (DUF2012)	-	118	70	52	59	48	17	52	39	26	21	14.0184	9.02161	6.84755	6.86037	6.69699	2.05735	7.52187	6.02161	3.45917	4.23697
MS_gene033818	21.5762	27.0081	13.7978	46.2974	36.0601	0	11.1148	11.8639	13.9405	18.3217	28.9479	11.0482	1.40633	0.0523412	0.262644	MS_gene033818	chr2.3	41646470	41648774	+	987	protein_coding	- && sp|O65399|E131_ARATH Glucan endo-1,3-beta-glucosidase 1 OS=Arabidopsis thaliana OX=3702 GN=At1g11820 PE=2 SV=3 && PF07983:X8 domain	C2H2	26	30	15	57	37	0	11	11	15	13	1.99035	2.49142	1.27281	4.27081	3.32644	0	1.02531	1.09441	1.28597	1.69013
MS_gene065183	19.0866	4.50135	30.3552	7.31012	25.3395	14.3712	0	4.31414	0.929364	4.22809	17.3186	4.76857	1.84234	0.0523431	0.262644	MS_gene065183	chr2.4	18019664	18021745	+	1170	protein_coding	- && sp|Q84WQ5|CBSX5_ARATH CBS domain-containing protein CBSX5 OS=Arabidopsis thaliana OX=3702 GN=CBSX5 PE=2 SV=2 && -	-	23	5	33	9	26	17	0	4	1	3	1.4853	0.35029	2.3622	0.568865	1.97189	1.11835	0	0.335721	0.072322	0.329025
MS_gene033531	762.636	1237.87	1176.49	1916.88	1270.87	453.962	518.354	790.567	1097.58	1011.92	1272.95	774.477	0.717264	0.0523517	0.262659	MS_gene033531	chr7.3	26612022	26614014	-	342	protein_coding	- && sp|P62772|CYC_BRANA Cytochrome c OS=Brassica napus OX=3708 PE=1 SV=1 && PF00034:Cytochrome c	-	919	1375	1279	2360	1304	537	513	733	1181	718	203.031	329.549	313.208	510.315	338.335	120.855	137.997	210.466	292.2	269.396
MS_gene72274	0.829854	9.90297	0.919853	0	10.7206	48.1859	11.1148	0	36.2452	11.2749	4.47465	21.3642	-2.26865	0.0523542	0.262659	MS_gene72274	chr3.1	68086664	68088636	-	1668	protein_coding	- && sp|O22808|LYK5_ARATH Protein LYK5 OS=Arabidopsis thaliana OX=3702 GN=LYK5 PE=2 SV=1 && PF00069:Protein kinase domain	bHLH	1	11	1	0	11	57	11	0	39	8	0.0452977	0.540555	0.0502103	0	0.585183	2.63023	0.606703	0	1.97845	0.615442
MS_gene036729	219.082	108.933	207.887	143.766	241.7	260.373	351.632	243.749	203.531	419.99	184.273	295.855	-0.682058	0.0523575	0.262659	MS_gene036729	chr8.2	13365965	13366645	+	681	protein_coding	- && sp|Q9SU00|CML2_ARATH Calmodulin-like protein 2 OS=Arabidopsis thaliana OX=3702 GN=CML2 PE=2 SV=1 && PF13499:EF-hand domain pair	FAR1	264	121	226	177	248	308	348	226	219	298	29.2907	14.564	27.794	19.2211	32.3147	34.8112	47.0123	32.5886	27.2115	56.1517
MS_gene02993	0.829854	0.90027	2.75956	0	1.94919	0.845367	2.02087	21.5707	14.8698	0	1.28778	7.86135	-2.62955	0.0523629	0.262659	MS_gene02993	chr1.3	62721719	62723251	+	1533	protein_coding	- && sp|P93050|RKF3_ARATH Probable LRR receptor-like serine/threonine-protein kinase RKF3 OS=Arabidopsis thaliana OX=3702 GN=RKF3 PE=2 SV=1 && PF00069:Protein kinase domain	MYB_related	1	1	3	0	2	1	2	20	16	0	0.0492867	0.0534689	0.163896	0	0.115767	0.0502081	0.120024	1.28113	0.883149	0
MS_gene028732	109.541	164.749	93.825	92.5949	162.758	98.9079	89.9289	75.4975	43.6801	73.2869	124.694	76.2603	0.707945	0.0523641	0.262659	MS_gene028732	chr2.1	9053016	9054110	-	1095	protein_coding	- && sp|Q9FKJ0|FK132_ARATH F-box/kelch-repeat protein At5g60570 OS=Arabidopsis thaliana OX=3702 GN=At5g60570 PE=2 SV=1 && PF01344:Kelch motif	bHLH	132	183	102	114	167	117	89	70	47	52	9.10819	13.6987	7.80145	7.69916	13.5331	8.22408	7.47748	6.27753	3.63195	6.09372
MS_gene36073	50.6211	42.3127	44.153	47.1097	38.9839	85.382	44.4592	108.932	59.4793	67.6495	44.6361	73.1804	-0.712528	0.0523978	0.26281	MS_gene36073	chr8.1	53026178	53026921	-	744	protein_coding	- && - && -	-	61	47	48	58	40	101	44	101	64	48	6.19483	5.17807	5.40328	5.76511	4.7707	10.4487	5.44076	13.3307	7.27886	8.27869
MS_gene36136	0	8.10243	0	0.812236	0	0	41.4279	12.9424	24.1635	0	1.78293	15.7068	-3.14213	0.0524061	0.262824	MS_gene36136	chr8.3	51752055	51756894	-	1785	protein_coding	- && - && PF13963:Transposase-associated domain	NAC	0	9	0	1	0	0	41	12	26	0	0	0.413283	0	0.0414299	0	0	2.11313	0.660158	1.23251	0
MS_gene38655	155.183	94.5283	113.142	149.451	115.977	343.219	130.346	113.246	231.412	233.954	125.656	210.435	-0.744149	0.0524079	0.262824	MS_gene38655	chr6.2	55718024	55724322	-	1371	protein_coding	- && sp|Q9FIT1|IQD23_ARATH Protein IQ-DOMAIN 23 OS=Arabidopsis thaliana OX=3702 GN=IQD23 PE=1 SV=1 && PF00612:IQ calmodulin-binding motif|PF13178:Protein of unknown function (DUF4005)	FAR1	187	105	123	184	119	406	129	105	249	166	10.3057	6.27762	7.51375	9.92505	7.70203	22.7931	8.65629	7.52068	15.368	15.5369
MS_gene97270	54.7704	73.8221	41.3934	43.8607	55.552	138.64	78.8141	59.3195	105.018	66.2401	53.8797	89.6064	-0.738565	0.0524203	0.262868	MS_gene97270	chr2.1	39743484	39746737	+	480	protein_coding	- && sp|Q9SA16|P2A09_ARATH Protein PHLOEM PROTEIN 2-LIKE A9 OS=Arabidopsis thaliana OX=3702 GN=PP2A9 PE=2 SV=1 && PF14299:Phloem protein 2	NF-X1	66	82	45	54	57	164	78	55	113	47	10.389	14.0028	7.85164	8.31965	10.5373	26.2977	14.9497	11.2519	19.9202	12.5646
MS_gene005221	7.46869	0	0.919853	8.12236	0.974597	0	0	0	0	0	3.4971	0	4.19919	0.0524222	1	MS_gene005221	chr1.4	66988470	66990132	-	882	protein_coding	- && sp|Q5KTS5|GRDH_DAUCA Glucose and ribitol dehydrogenase OS=Daucus carota OX=4039 GN=CAISE5 PE=2 SV=1 && PF13561:Enoyl-(Acyl carrier protein) reductase	C2H2	9	0	1	10	1	0	0	0	0	0	0.770985	0	0.0949556	0.838463	0.100607	0	0	0	0	0
MS_gene055812	75.5167	240.372	204.207	107.215	25.3395	224.022	473.895	286.89	129.182	257.914	130.53	274.381	-1.07162	0.0524257	0.262869	MS_gene055812	chr2.1	10691696	10692009	+	210	protein_coding	- && - && -	-	91	267	222	132	26	265	469	266	139	183	32.7412	104.216	88.5366	46.4844	10.9863	97.1275	205.463	124.385	56.0082	111.821
MS_gene015416	0	6.30189	16.5574	11.3713	5.84758	32.1239	20.2087	11.8639	27.8809	18.3217	8.01563	22.0798	-1.46747	0.0524276	0.262869	MS_gene015416	chr5.2	5030932	5032851	+	750	protein_coding	- && sp|P21653|TIP1_TOBAC Probable aquaporin TIP-type RB7-5A OS=Nicotiana tabacum OX=4097 PE=2 SV=1 && PF00230:Major intrinsic protein	C3H	0	7	18	14	6	38	20	11	30	13	0	0.765033	2.01002	1.38045	0.709881	3.89976	2.45329	1.44025	3.38467	2.22421
MS_gene066424	92.9437	94.5283	122.34	125.084	83.8153	140.331	165.712	201.686	105.018	177.58	103.742	158.065	-0.60522	0.0524399	0.262912	MS_gene066424	chr8.1	72057949	72061854	-	3906	protein_coding	- && sp|Q9LRR4|R13L1_ARATH Putative disease resistance RPP13-like protein 1 OS=Arabidopsis thaliana OX=3702 GN=RPPL1 PE=3 SV=1 && PF00931:NB-ARC domain|PF18052:Rx N-terminal domain	FAR1	112	105	133	154	86	166	164	187	113	126	2.1665	2.20344	2.85173	2.91569	1.95372	3.27108	3.8627	4.70126	2.44795	4.13935
MS_gene040852	331.112	305.191	314.59	338.702	367.423	765.057	295.048	514.462	464.682	466.499	331.404	501.149	-0.597233	0.052446	0.262923	MS_gene040852	chr1.2	18512368	18523739	+	2406	protein_coding	- && sp|Q9ZUM2|TOM3_ARATH Tobamovirus multiplication protein 3 OS=Arabidopsis thaliana OX=3702 GN=TOM3 PE=1 SV=2 && PF06454:Protein of unknown function (DUF1084)|PF13041:PPR repeat family|PF01535:PPR repeat	-	399	339	342	417	377	905	292	477	500	331	12.53	11.5491	11.9047	12.8172	13.904	28.9513	11.1652	19.4683	17.5845	17.6533
MS_gene052962	4.97913	0.90027	2.75956	0	1.94919	0	4.04175	12.9424	15.7992	18.3217	2.11763	10.221	-2.26181	0.0524492	0.262923	MS_gene052962	chr1.3	70062763	70064591	-	573	protein_coding	- && - && -	MIKC_MADS	6	1	3	0	2	0	4	12	17	13	0.791168	0.14305	0.438486	0	0.309721	0	0.642222	2.05651	2.51044	2.91127
MS_gene043925	5.80898	0	3.67941	2.43671	3.89839	0	0	0	0	0	3.1647	0	4.05091	0.0524696	1	MS_gene043925	chr5.3	50623922	50628640	+	924	protein_coding	- && sp|Q8LGI2|SCPDL_ARATH Probable mitochondrial saccharopine dehydrogenase-like oxidoreductase At5g39410 OS=Arabidopsis thaliana OX=3702 GN=At5g39410 PE=1 SV=2 && -	GeBP	7	0	4	3	4	0	0	0	0	0	0.572398	0	0.362558	0.240105	0.384135	0	0	0	0	0
MS_gene67467	23.2359	36.9111	36.7941	72.289	6.82218	9.29903	33.3444	6.47121	0	1.40936	35.2105	10.1048	1.79505	0.0524701	0.263009	MS_gene67467	chr5.1	13529975	13534181	+	1953	protein_coding	- && sp|A0A178VBJ0|APSR1_ARATH Protein ALTERED PHOSPHATE STARVATION RESPONSE 1 OS=Arabidopsis thaliana OX=3702 GN=APSR1 PE=2 SV=1 && PF04783:Protein of unknown function (DUF630)|PF04782:Protein of unknown function (DUF632)	TALE	28	41	40	89	7	11	33	6	0	1	1.08325	1.72078	1.71533	3.37008	0.318047	0.433517	1.5545	0.301685	0	0.0657039
MS_gene64166	20.7464	77.4232	74.5081	81.2236	243.649	50.722	32.334	20.4922	58.5499	63.4214	99.5101	45.1039	1.14152	0.0524746	0.263014	MS_gene64166	chr5.2	18759430	18762172	+	783	protein_coding	- && sp|Q8L586|Y4958_ARATH Uncharacterized membrane protein At4g09580 OS=Arabidopsis thaliana OX=3702 GN=At4g09580 PE=1 SV=1 && PF09335:SNARE associated Golgi protein	-	25	86	81	100	250	60	32	19	63	45	2.41241	9.00285	8.66388	9.44476	28.3318	5.89801	3.75983	2.38285	6.80824	7.3747
MS_gene27103	76.3466	3.60108	126.02	47.9219	3.89839	5.0722	4.04175	17.2566	40.892	8.45618	51.5576	15.1437	1.7643	0.0524974	0.263081	MS_gene27103	chr1.1	232889	236228	-	1302	protein_coding	- && sp|Q8LFG1|AMY2_ARATH Probable alpha-amylase 2 OS=Arabidopsis thaliana OX=3702 GN=AMY2 PE=2 SV=1 && PF07821:Alpha-amylase C-terminal beta-sheet domain|PF00128:Alpha amylase, catalytic domain	AP2	92	4	137	59	4	6	4	16	44	6	5.33887	0.251821	8.81249	3.35115	0.272612	0.354696	0.282637	1.20674	2.85955	0.591335
MS_gene22848	0	1.80054	0.919853	21.9304	2.92379	0.845367	0	1.07854	0.929364	0	5.51491	0.570653	3.20424	0.0524975	0.263081	MS_gene22848	chr7.4	1621695	1623732	-	1368	protein_coding	- && sp|Q9SRT0|PUB9_ARATH U-box domain-containing protein 9 OS=Arabidopsis thaliana OX=3702 GN=PUB9 PE=1 SV=1 && PF04564:U-box domain	bHLH	0	2	1	27	3	1	0	1	1	0	0	0.119836	0.0612214	1.45959	0.194595	0.0562639	0	0.0717826	0.0618543	0
MS_gene20717	253.106	44.1132	88.3059	23.5548	405.432	46.4952	53.5531	40.9844	143.122	35.2341	162.902	63.8778	1.34821	0.052499	0.263081	MS_gene20717	chr1.2	66421286	66431964	-	3720	protein_coding	- && sp|Q7ZZ25|ATD1A_DANRE Outer mitochondrial transmembrane helix translocase OS=Danio rerio OX=7955 GN=atad1a PE=2 SV=2 && PF17862:AAA+ lid domain|PF00004:ATPase family associated with various cellular activities (AAA)	FAR1	305	49	96	29	416	55	53	38	154	25	6.19483	1.07968	2.16131	0.576511	9.92306	1.13798	1.31073	1.0031	3.50295	0.862364
MS_gene033751	0	0	2.75956	5.68565	0	4.22683	15.1566	16.178	0.929364	11.2749	1.68904	9.55314	-2.47929	0.0525055	0.263096	MS_gene033751	chr7.4	22444616	22445615	-	828	protein_coding	- && sp|F1MK05|RN170_BOVIN E3 ubiquitin-protein ligase RNF170 OS=Bos taurus OX=9913 GN=RNF170 PE=3 SV=2 && PF06803:Protein of unknown function (DUF1232)	-	0	0	3	7	0	5	15	15	1	8	0	0	0.303445	0.625202	0	0.464788	1.66663	1.77896	0.102194	1.2398
MS_gene38218	48.1315	179.154	60.7103	63.3544	71.1456	52.4127	35.3653	18.3351	11.1524	77.515	84.4991	38.9561	1.12315	0.0525267	0.263184	MS_gene38218	chr5.3	78523315	78524668	-	393	protein_coding	- && - && -	FAR1	58	199	66	78	73	62	35	17	12	55	11.1508	41.5053	14.065	14.6776	16.4826	12.1427	8.19323	4.24777	2.58372	17.9582
MS_gene41953	203.314	326.798	330.227	289.156	232.929	554.561	250.588	520.933	342.935	472.137	276.485	428.231	-0.631123	0.0525308	0.263187	MS_gene41953	chr6.4	19077160	19079579	-	1635	protein_coding	- && sp|Q9AV23|LSI3_ORYSJ Silicon efflux transporter LSI3 OS=Oryza sativa subsp. japonica OX=39947 GN=LSI3 PE=2 SV=1 && PF03600:Citrate transporter	-	245	363	359	356	239	656	248	483	369	335	11.3219	18.1984	18.3893	16.1022	12.9711	30.8817	13.9545	29.0091	19.097	26.2918
MS_gene92572	196.675	271.882	248.36	344.388	412.254	115.815	326.371	166.094	110.594	146.574	294.712	173.09	0.767786	0.0525351	0.26319	MS_gene92572	chr4.2	82683440	82686975	+	705	protein_coding	- && sp|P93447|EF1D_PIMBR Elongation factor 1-delta OS=Pimpinella brachycarpa OX=45043 PE=2 SV=3 && PF00736:EF-1 guanine nucleotide exchange domain	Dof	237	302	270	424	423	137	323	154	119	104	25.3999	35.1124	32.0748	44.4764	53.2411	14.9571	42.1496	21.4505	14.2828	18.9294
MS_gene58041	52.2808	36.9111	33.1147	18.6814	34.1109	12.6805	21.2192	6.47121	9.29364	33.8247	35.0198	16.6979	1.08735	0.0525408	0.263199	MS_gene58041	chr8.3	11780682	11785988	+	3135	protein_coding	- && - && PF12231:Rap1-interacting factor 1 N terminal	-	63	41	36	23	35	15	21	6	10	24	1.51836	1.07199	0.961732	0.542554	0.990663	0.368273	0.616256	0.18794	0.26991	0.982352
MS_gene89503	0	18.9057	4.59927	1.62447	1.94919	0.845367	0	1.07854	0	1.40936	5.41572	0.666653	3.09182	0.0525442	0.263199	MS_gene89503	chr5.4	48969236	48969786	+	462	protein_coding	- && sp|Q9CA40|NUDT1_ARATH Nudix hydrolase 1 OS=Arabidopsis thaliana OX=3702 GN=NUDT1 PE=1 SV=1 && PF00293:NUDIX domain	-	0	21	5	2	2	1	0	1	0	1	0	3.72581	0.906394	0.32014	0.384135	0.166599	0	0.212551	0	0.277748
MS_gene016178	63.0689	19.8059	12.8779	38.1751	31.1871	4.22683	16.167	21.5707	18.5873	12.6843	33.023	14.6472	1.17821	0.0525647	0.263283	MS_gene016178	chr1.4	6559334	6566903	-	1674	protein_coding	- && sp|Q8BVH9|METL6_MOUSE tRNA N(3)-methylcytidine methyltransferase METTL6 OS=Mus musculus OX=10090 GN=Mettl6 PE=1 SV=2 && PF10294:Lysine methyltransferase|PF08242:Methyltransferase domain	-	76	22	14	47	32	5	16	20	20	9	3.43029	1.07723	0.700425	2.07632	1.69625	0.229895	0.879314	1.17322	1.01095	0.689891
MS_gene001392	7.46869	15.3046	20.2368	51.1708	7.79677	49.0313	22.2296	34.5131	109.665	31.006	20.3955	49.289	-1.27249	0.0525851	0.263368	MS_gene001392	chr5.2	11213916	11216591	-	1131	protein_coding	- && sp|Q9LVQ8|P2C80_ARATH Probable protein phosphatase 2C 80 OS=Arabidopsis thaliana OX=3702 GN=At5g66720 PE=2 SV=1 && PF07228:Stage II sporulation protein E (SpoIIE)	C2H2	9	17	22	63	8	58	22	32	118	22	0.601246	1.23205	1.62911	4.11937	0.627658	3.94713	1.78953	2.77838	8.82827	2.49605
MS_gene51494	9.95825	0	16.5574	2.43671	0	24.5156	49.5114	5.39268	15.7992	18.3217	5.79046	22.7081	-1.97129	0.0525999	0.263418	MS_gene51494	chr3.4	2564600	2566320	+	1386	protein_coding	- && - && -	-	12	0	18	3	0	29	49	5	17	13	0.654169	0	1.08767	0.16007	0	1.61046	3.25246	0.354252	1.03787	1.20358
MS_gene91281	58.0898	151.245	29.4353	89.3459	54.5774	62.5571	32.334	18.3351	48.3269	25.3685	76.5388	37.3843	1.02752	0.0526024	0.263418	MS_gene91281	chr1.3	73279723	73290204	+	2214	protein_coding	- && sp|P48786|PRH_PETCR Pathogenesis-related homeodomain protein OS=Petroselinum crispum OX=4043 GN=PRH PE=2 SV=1 && PF00628:PHD-finger|PF00046:Homeodomain	HB-PHD	70	168	32	110	56	74	32	17	52	18	2.38887	6.21978	1.21049	3.67424	2.24443	2.57259	1.32969	0.754009	1.98738	1.04325
MS_gene32585	3.31942	0	0	9.74683	7.79677	0	0	0	0	0	4.1726	0	4.45015	0.0526185	1	MS_gene32585	chr3.1	85428475	85432486	-	1152	protein_coding	- && sp|Q84MB2|TIF8_ARATH Protein TIFY 8 OS=Arabidopsis thaliana OX=3702 GN=TIFY8 PE=1 SV=1 && PF06200:tify domain	-	4	0	0	12	8	0	0	0	0	0	0.262349	0	0	0.770338	0.616216	0	0	0	0	0
MS_gene52943	16.5971	3.60108	39.5537	10.5591	14.619	11.8351	8.08349	0	0.929364	1.40936	16.986	4.45147	1.90362	0.0526229	0.263502	MS_gene52943	chr1.1	56969492	56970865	-	783	protein_coding	- && sp|Q84MB3|ACCH1_ARATH 1-aminocyclopropane-1-carboxylate oxidase homolog 1 OS=Arabidopsis thaliana OX=3702 GN=At1g06620 PE=2 SV=1 && PF14226:non-haem dioxygenase in morphine synthesis N-terminal	STAT	20	4	43	13	15	14	8	0	1	1	1.92993	0.418737	4.59934	1.22782	1.69991	1.3762	0.939957	0	0.108067	0.163882
MS_gene044098	9.1284	69.3208	36.7941	35.7384	3.89839	12.6805	21.2192	1.07854	8.36427	0	30.976	8.6685	1.8221	0.0526292	0.263516	MS_gene044098	chr1.2	4830857	4835489	-	1677	protein_coding	- && - && PF12763:Cytoskeletal-regulatory complex EF hand	C3H	11	77	40	44	4	15	21	1	9	0	0.495601	3.76358	1.99763	1.94031	0.211652	0.688452	1.15204	0.0585561	0.454115	0
MS_gene55182	22.4061	5.40162	6.43897	14.6202	3.89839	0	8.08349	1.07854	2.78809	0	10.5531	2.39002	2.1283	0.0526383	0.263543	MS_gene55182	chr5.2	70616044	70618467	-	2424	protein_coding	- && sp|Q9LY50|ACCR3_ARATH Putative serine/threonine-protein kinase-like protein CCR3 OS=Arabidopsis thaliana OX=3702 GN=CCR3 PE=2 SV=1 && PF00069:Protein kinase domain	bHLH	27	6	7	18	4	0	8	1	3	0	0.841596	0.202891	0.241855	0.549152	0.146428	0	0.303625	0.0405109	0.104724	0
MS_gene030440	4.14927	52.2157	13.7978	19.4937	30.2125	5.0722	9.09393	19.4136	6.50555	1.40936	23.9738	8.29894	1.52283	0.0526728	0.263698	MS_gene030440	chr4.4	6647871	6648371	+	501	protein_coding	- && sp|P31110|TLP_ORYSJ Thaumatin-like protein OS=Oryza sativa subsp. japonica OX=39947 GN=Os12g0628600 PE=1 SV=1 && PF00314:Thaumatin family	MYB	5	58	15	24	31	6	9	18	7	1	0.754058	9.48928	2.50751	3.54263	5.49059	0.921784	1.65266	3.52809	1.18227	0.256127
MS_gene97046	252.276	317.795	207.887	402.057	233.903	215.569	217.244	171.487	166.356	178.989	282.784	189.929	0.57411	0.0526836	0.263734	MS_gene97046	chr2.2	37614121	37618670	+	2628	protein_coding	- && sp|Q6ZI17|OML2_ORYSJ Protein MEI2-like 2 OS=Oryza sativa subsp. japonica OX=39947 GN=ML2 PE=2 SV=1 && PF00076:RNA recognition motif. (a.k.a. RRM, RBD, or RNP domain)|PF04059:RNA recognition motif 2	WRKY	304	353	226	495	240	255	215	159	179	127	8.74018	11.0101	7.20231	13.9294	8.10366	7.46845	7.52649	5.94124	5.76347	6.20114
MS_gene010626	34.024	7.20216	66.2294	2.43671	13.6444	1.69073	5.05218	9.70682	13.9405	8.45618	24.7073	7.76928	1.67304	0.0527014	0.263805	MS_gene010626	chr5.1	13266439	13266939	+	501	protein_coding	- && sp|Q9FYB5|DNJ11_ARATH Chaperone protein dnaJ 11, chloroplastic OS=Arabidopsis thaliana OX=3702 GN=ATJ11 PE=1 SV=2 && PF00226:DnaJ domain	C2H2	41	8	72	3	14	2	5	9	15	6	6.18327	1.30887	12.036	0.442829	2.47962	0.307261	0.918146	1.76405	2.53343	1.53676
MS_gene07979	66.3883	51.3154	28.5155	101.529	48.7298	60.8664	72.7514	110.011	146.839	150.802	59.2957	108.254	-0.864259	0.0527104	0.263831	MS_gene07979	chr6.3	32171550	32175306	+	1086	protein_coding	- && sp|Q9SZ83|Y4967_ARATH Uncharacterized oxidoreductase At4g09670 OS=Arabidopsis thaliana OX=3702 GN=At4g09670 PE=1 SV=1 && PF01408:Oxidoreductase family, NAD-binding Rossmann fold	-	80	57	31	125	50	72	72	102	158	107	5.56586	4.30218	2.39068	8.51202	4.08541	5.10291	6.09933	9.22307	12.3107	12.6429
MS_gene020099	0	0	0	0	0	0.845367	0	8.62829	10.223	0	0	3.93933	-4.60013	0.0527124	1	MS_gene020099	chr8.3	77103507	77103815	-	309	protein_coding	- && - && PF13960:Domain of unknown function (DUF4218)	-	0	0	0	0	0	1	0	8	11	0	0	0	0	0	0	0.249091	0	2.54236	3.01225	0
MS_gene41678	340.24	118.836	80.0272	167.321	68.2218	106.516	134.388	20.4922	52.9737	36.6435	154.929	70.2027	1.1397	0.0527352	0.263932	MS_gene41678	chr3.3	81544284	81549204	-	1485	protein_coding	- && - && PF08766:DEK C terminal domain	-	410	132	87	206	70	126	133	19	57	26	20.8607	7.28603	4.90661	10.2587	4.1828	6.5307	8.23957	1.25641	3.24791	2.24668
MS_gene80016	20.7464	21.6065	6.43897	14.6202	4.87298	53.2581	21.2192	17.2566	20.446	42.2809	13.657	30.8922	-1.17254	0.0527377	0.263932	MS_gene80016	chr8.3	24340271	24351606	+	2121	protein_coding	- && - && PF10607:CTLH/CRA C-terminal to LisH motif domain	-	25	24	7	18	5	63	21	16	22	30	0.890577	0.9275	0.276405	0.627602	0.209182	2.28621	0.910874	0.740772	0.877684	1.81499
MS_gene59052	70.5376	91.8275	27.5956	6.49789	11.6952	25.361	19.1983	10.7854	4.64682	16.9124	41.6308	15.3808	1.43596	0.0527491	0.263971	MS_gene59052	chr8.4	13860096	13863955	-	1983	protein_coding	- && sp|F4K460|MED17_ARATH Mediator of RNA polymerase II transcription subunit 17 OS=Arabidopsis thaliana OX=3702 GN=MED17 PE=1 SV=1 && -	-	85	102	30	8	12	30	19	10	5	12	3.23868	4.21619	1.26703	0.298346	0.536975	1.16443	0.881476	0.495202	0.213355	0.776519
MS_gene053856	5.80898	11.7035	68.989	21.1181	125.723	36.3508	0	11.8639	5.57618	11.2749	46.6685	13.0132	1.83482	0.0527584	0.263999	MS_gene053856	chr5.3	44263292	44265241	+	1068	protein_coding	- && sp|Q39224|SRG1_ARATH Protein SRG1 OS=Arabidopsis thaliana OX=3702 GN=SRG1 PE=2 SV=1 && PF03171:2OG-Fe(II) oxygenase superfamily|PF14226:non-haem dioxygenase in morphine synthesis N-terminal	GATA	7	13	75	26	129	43	0	11	6	8	0.495221	0.997735	5.88138	1.80034	10.718	3.09894	0	1.01141	0.475375	0.961197
MS_gene88616	92.9437	14.4043	20.2368	85.2847	114.028	20.2888	29.3027	0	0	38.0528	65.3795	17.5289	1.90541	0.0527703	0.26404	MS_gene88616	chr1.4	23889511	23891451	-	981	protein_coding	- && sp|Q9LHE3|ASPG2_ARATH Protein ASPARTIC PROTEASE IN GUARD CELL 2 OS=Arabidopsis thaliana OX=3702 GN=ASPG2 PE=2 SV=1 && PF14543:Xylanase inhibitor N-terminal|PF14541:Xylanase inhibitor C-terminal	C2H2	112	16	22	105	117	24	29	0	0	27	8.62624	1.33689	1.8782	7.9154	10.5831	1.88303	2.71962	0	0	3.53174
MS_gene029879	26.5553	6.30189	16.5574	2.43671	17.5427	33.8147	20.2087	71.1834	7.43491	50.7371	13.8788	36.6758	-1.39916	0.0527869	0.264106	MS_gene029879	chr1.4	53851630	53858225	+	2727	protein_coding	- && sp|Q09818|YAC4_SCHPO Putative general negative regulator of transcription C16C9.04c OS=Schizosaccharomyces pombe (strain 972 / ATCC 24843) OX=284812 GN=SPAC16C9.04c PE=3 SV=1 && PF14570:RING/Ubox like zinc-binding domain	-	32	7	18	3	18	40	20	66	8	36	0.886619	0.210405	0.552811	0.0813558	0.58571	1.12899	0.674721	2.37664	0.248234	1.69399
MS_gene40923	113.69	86.4259	56.111	80.4113	73.0948	135.259	32.334	154.231	78.0666	527.102	81.9466	185.398	-1.17467	0.0527908	0.264107	MS_gene40923	chr3.2	80705802	80711208	+	1326	protein_coding	- && sp|Q9FN03|UVR8_ARATH Ultraviolet-B receptor UVR8 OS=Arabidopsis thaliana OX=3702 GN=UVR8 PE=1 SV=1 && PF00415:Regulator of chromosome condensation (RCC1) repeat	HB-other	137	96	61	99	75	160	32	143	84	374	7.80637	5.93432	3.85279	5.52134	5.01895	9.28736	2.22017	10.59	5.36034	36.1928
MS_gene003351	59.7495	65.7197	12.8779	100.717	82.8407	31.2786	34.3548	8.62829	52.9737	12.6843	64.381	27.9839	1.19472	0.0528117	0.264192	MS_gene003351	chr2.1	60609626	60610843	+	1218	protein_coding	- && - && -	-	72	73	14	124	85	37	34	8	57	9	4.4664	4.91268	0.962653	7.52882	6.19251	2.33814	2.5681	0.644982	3.9599	0.948176
MS_gene45749	1711.99	1474.64	1411.97	1330.44	678.319	371.116	1140.78	468.084	851.297	1021.79	1321.47	770.614	0.778477	0.052815	0.264192	MS_gene45749	chr8.3	58991551	58993026	-	402	protein_coding	- && sp|P49211|RL321_ARATH 60S ribosomal protein L32-1 OS=Arabidopsis thaliana OX=3702 GN=RPL32A PE=2 SV=2 && PF01655:Ribosomal protein L32	-	2063	1638	1535	1638	696	439	1129	434	916	725	387.744	333.988	319.795	301.329	153.631	84.0532	258.373	106.015	192.808	231.422
MS_gene034336	468.868	332.2	409.335	286.719	221.233	534.272	390.029	586.723	576.206	490.459	343.671	515.538	-0.584923	0.0528219	0.264208	MS_gene034336	chr2.4	12941359	12945541	+	1209	protein_coding	- && sp|A8MRC7|B3GT2_ARATH Probable beta-1,3-galactosyltransferase 2 OS=Arabidopsis thaliana OX=3702 GN=B3GALT2 PE=2 SV=1 && PF13334:Domain of unknown function (DUF4094)|PF01762:Galactosyltransferase	CAMTA	565	369	445	353	227	632	386	544	620	348	35.3097	25.0175	30.8264	21.5924	16.6608	40.2352	29.3725	44.1853	43.3932	36.9357
MS_gene35295	18.2568	35.1105	10.1184	9.74683	2.92379	72.7015	28.2922	20.4922	19.5166	45.0996	15.2313	37.2204	-1.28842	0.0528287	0.264211	MS_gene35295	chr2.1	17355226	17359362	-	1422	protein_coding	- && sp|Q8GYT8|SOK3_ARATH Protein SOSEKI 3 OS=Arabidopsis thaliana OX=3702 GN=SOK3 PE=1 SV=1 && PF06136:Domain of unknown function (DUF966)	C2H2	22	39	11	12	3	86	28	19	21	32	1.16895	2.24806	0.647861	0.624071	0.187205	4.65494	1.8115	1.31208	1.24961	2.88765
MS_gene96068	42.3226	72.0216	34.9544	29.2405	68.2218	35.5054	10.1044	19.4136	31.5984	0	49.3522	19.3244	1.3375	0.0528298	0.264211	MS_gene96068	chr7.4	29819933	29822488	+	939	protein_coding	- && sp|W8JMV1|CYT24_CATRO Cytochrome P450 76T24 OS=Catharanthus roseus OX=4058 GN=CYP76T24 PE=2 SV=1 && PF00067:Cytochrome P450	bHLH	51	80	38	36	70	42	10	18	34	0	4.10371	6.98341	3.38928	2.83524	6.61497	3.4427	0.979747	1.8824	3.06386	0
MS_gene005935	137.756	164.749	130.619	169.757	301.15	331.384	208.15	456.221	146.839	429.856	180.806	314.49	-0.798132	0.0528369	0.264228	MS_gene005935	chr1.1	68098920	68129798	-	3330	protein_coding	- && sp|Q8GYC1|IDD4_ARATH Protein indeterminate-domain 4, chloroplastic OS=Arabidopsis thaliana OX=3702 GN=IDD4 PE=1 SV=1 && -	bHLH	166	183	142	209	309	392	206	423	158	305	3.76648	4.50454	3.57136	4.64146	8.23398	9.06061	5.69118	12.4739	4.01485	11.753
MS_gene24632	5.80898	0	5.51912	4.06118	1.94919	0	0	1.07854	0	0	3.46769	0.215707	3.60747	0.0528429	1	MS_gene24632	6095	39151	42832	-	1422	protein_coding	- && sp|Q9SRE5|Y1666_ARATH Uncharacterized protein At1g76660 OS=Arabidopsis thaliana OX=3702 GN=At1g76660 PE=2 SV=1 && -	-	7	0	6	5	2	0	0	1	0	0	0.371938	0	0.353379	0.26003	0.124803	0	0	0.0690566	0	0
MS_gene038583	48.9614	12.6038	65.3096	16.2447	20.4665	3.38147	5.05218	35.5917	0.929364	0	32.7172	8.99094	1.86332	0.0528573	0.264278	MS_gene038583	chr8.3	38009743	38013646	-	1623	protein_coding	- && sp|C7A2A0|BALDH_ANTMA Benzaldehyde dehydrogenase, mitochondrial OS=Antirrhinum majus OX=4151 GN=BALDH PE=1 SV=1 && PF00171:Aldehyde dehydrogenase family	FAR1	59	14	71	20	21	4	5	33	1	0	2.74667	0.707054	3.66378	0.911306	1.14814	0.189696	0.28342	1.99664	0.052136	0
MS_gene44001	2133.56	1435.93	2905.82	2170.29	1910.21	2453.25	2723.13	3977.64	3411.69	2958.25	2111.16	3104.79	-0.556432	0.0528596	0.264278	MS_gene44001	chr1.3	57233976	57236988	-	756	protein_coding	- && sp|O24407|IAA16_ARATH Auxin-responsive protein IAA16 OS=Arabidopsis thaliana OX=3702 GN=IAA16 PE=1 SV=1 && PF02309:AUX/IAA family	ARF	2571	1595	3159	2672	1960	2902	2695	3688	3671	2099	256.952	172.935	349.959	261.377	230.054	295.455	327.957	479.043	410.884	356.274
MS_gene54739	97.0929	235.871	205.127	212.806	132.545	226.558	298.079	222.178	328.065	319.926	176.688	278.961	-0.658382	0.0528605	0.264278	MS_gene54739	chr6.2	4488603	4490985	-	951	protein_coding	- && sp|Q09818|YAC4_SCHPO Putative general negative regulator of transcription C16C9.04c OS=Schizosaccharomyces pombe (strain 972 / ATCC 24843) OX=284812 GN=SPAC16C9.04c PE=3 SV=1 && PF14570:RING/Ubox like zinc-binding domain	-	117	262	223	262	136	268	295	206	353	227	9.2956	22.5821	19.6387	20.3739	12.6898	21.6905	28.5378	21.2712	31.4087	30.6294
MS_gene036980	39.833	0.90027	6.43897	12.1835	9.74597	0	10.1044	0	0	0	13.8203	2.02087	2.76521	0.0528613	0.264278	MS_gene036980	chr2.1	54015227	54016708	-	1482	protein_coding	- && sp|Q9SD53|Y3720_ARATH UPF0481 protein At3g47200 OS=Arabidopsis thaliana OX=3702 GN=At3g47200 PE=2 SV=1 && PF03140:Plant protein of unknown function	CPP	48	1	7	15	10	0	10	0	0	0	2.44718	0.0553089	0.395584	0.748507	0.598752	0	0.620771	0	0	0
MS_gene31412	83.8153	34.2103	10.1184	67.4156	36.0601	12.6805	12.1252	15.0995	32.5277	31.006	46.3239	20.6878	1.1708	0.0528677	0.26429	MS_gene31412	chr2.4	9618844	9620423	+	591	protein_coding	- && sp|Q40220|RAC2_LOTJA Rac-like GTP-binding protein RAC2 OS=Lotus japonicus OX=34305 GN=RAC2 PE=2 SV=1 && PF00071:Ras family	NAC	101	38	11	83	37	15	12	14	35	22	12.9124	5.27035	1.55881	10.3859	5.55533	1.95353	1.86798	2.32619	5.01114	4.77671
MS_gene80395	92.1138	151.245	44.153	100.717	235.852	296.724	179.858	237.278	184.943	222.679	124.816	224.296	-0.846704	0.0528743	0.26429	MS_gene80395	chr6.3	28662934	28663317	+	384	protein_coding	- && sp|Q68FF9|S5A1_MOUSE 3-oxo-5-alpha-steroid 4-dehydrogenase 1 OS=Mus musculus OX=10090 GN=Srd5a1 PE=2 SV=2 && PF02544:3-oxo-5-alpha-steroid 4-dehydrogenase	FAR1	111	168	48	124	242	351	178	220	199	158	21.8406	35.8609	10.4689	23.8805	55.9216	70.3544	42.645	56.2596	43.8509	52.7982
MS_gene006630	22.4061	73.8221	327.468	593.744	36.0601	42.2683	52.5427	89.5185	148.698	50.7371	210.7	76.753	1.45651	0.0528783	0.26429	MS_gene006630	chr4.4	31895430	31897745	-	1044	protein_coding	- && sp|Q24133|DNAJ1_DROME DnaJ protein homolog 1 OS=Drosophila melanogaster OX=7227 GN=DnaJ-1 PE=1 SV=3 && PF01556:DnaJ C terminal domain|PF00226:DnaJ domain	MYB_related	27	82	356	731	37	50	52	83	160	36	1.95405	6.43808	28.5587	51.7809	3.14483	3.68625	4.58229	7.80697	12.9681	4.42482
MS_gene037355	4.97913	0	20.2368	5.68565	3.89839	16.062	41.4279	8.62829	27.8809	14.0936	6.95999	21.6185	-1.63958	0.0528793	0.26429	MS_gene037355	chr1.3	77521549	77525589	-	2733	protein_coding	- && sp|Q8RX56|UNC13_ARATH Protein unc-13 homolog OS=Arabidopsis thaliana OX=3702 GN=PATROL1 PE=2 SV=1 && PF05664:Plant family of unknown function (DUF810)	-	6	0	22	7	4	19	41	8	30	10	0.165876	0	0.674174	0.189414	0.129872	0.535093	1.38014	0.287445	0.928833	0.46952
MS_gene38024	53.1107	71.1213	126.94	138.08	108.18	75.2376	124.284	338.66	251.858	145.164	99.4864	187.041	-0.910677	0.052882	0.26429	MS_gene38024	chr5.1	77381267	77384985	+	1554	protein_coding	- && sp|P52416|GLGS1_VICFA Glucose-1-phosphate adenylyltransferase small subunit 1, chloroplastic OS=Vicia faba OX=3906 GN=AGPC PE=2 SV=1 && PF00483:Nucleotidyl transferase	WRKY	64	79	138	170	111	89	123	314	271	103	3.11173	4.16696	7.43733	8.09004	6.33822	4.40813	7.28171	19.8419	14.7562	8.50511
MS_gene08313	171.78	207.062	119.581	250.169	470.73	190.208	150.555	97.0682	90.1483	157.849	243.864	137.166	0.82977	0.0528919	0.264303	MS_gene08313	chr4.1	16431797	16432732	+	423	protein_coding	- && - && -	C2H2	207	230	130	308	483	225	149	90	97	112	36.9745	44.5688	25.739	53.8472	101.322	40.9409	32.406	20.8933	19.4038	33.9759
MS_gene034590	62.2391	126.938	111.302	75.5379	51.6536	114.125	152.576	132.66	224.906	98.6555	85.5342	144.584	-0.758986	0.052892	0.264303	MS_gene034590	chr1.3	38937588	38939450	-	438	protein_coding	- && - && -	-	75	141	121	93	53	135	151	123	242	70	12.9378	26.3869	23.1366	15.7022	10.7374	23.7233	31.7163	27.5763	46.7517	20.5077
MS_gene97768	36.5136	13.504	22.9963	24.3671	0	0.845367	11.1148	1.07854	8.36427	4.22809	19.4762	5.12621	1.92648	0.0528959	0.264303	MS_gene97768	chr7.3	81966823	81968951	+	879	protein_coding	- && sp|Q9ZW82|PRNL2_ARATH Pirin-like protein 2 OS=Arabidopsis thaliana OX=3702 GN=PRN2 PE=1 SV=3 && PF05726:Pirin C-terminal cupin domain|PF02678:Pirin	-	44	15	25	30	0	1	11	1	9	3	3.78213	1.39877	2.38199	2.52397	0	0.0875642	1.15129	0.111716	0.866383	0.437951
MS_gene050812	55.6002	104.431	36.7941	49.5464	102.333	173.3	89.9289	143.445	44.6095	228.317	69.7409	135.92	-0.961545	0.052901	0.264303	MS_gene050812	chr7.1	4096163	4101791	-	2208	protein_coding	- && sp|Q8L7S8|RH3_ARATH DEAD-box ATP-dependent RNA helicase 3, chloroplastic OS=Arabidopsis thaliana OX=3702 GN=RH3 PE=1 SV=2 && PF00271:Helicase conserved C-terminal domain|PF00270:DEAD/DEAH box helicase|PF08152:GUCT (NUC152) domain	WRKY	67	116	40	61	105	205	89	133	48	162	2.2927	4.30628	1.51722	2.04307	4.21974	7.14612	3.70826	5.91504	1.83949	9.41476
MS_gene069078	16.5971	9.90297	41.3934	5.68565	8.77137	0	4.04175	6.47121	5.57618	9.86555	16.4701	5.19094	1.6947	0.0529028	0.264303	MS_gene069078	chr7.4	58912684	58916313	-	564	protein_coding	- && sp|C6T2J5|CSPL4_SOYBN CASP-like protein 2D1 OS=Glycine max OX=3847 PE=2 SV=1 && PF04535:Domain of unknown function (DUF588)	-	20	11	45	7	9	0	4	6	6	7	2.67931	1.59866	6.68225	0.917849	1.41599	0	0.65247	1.04467	0.900178	1.59262
MS_gene035368	4.14927	7.20216	0.919853	1.62447	3.89839	6.76293	3.03131	45.2985	3.71746	7.04682	3.55883	13.1714	-1.88727	0.0529115	0.264328	MS_gene035368	32562	101	2679	+	675	protein_coding	- && sp|Q93ZE5|FAHD1_ARATH Probable acylpyruvase FAHD1, mitochondrial OS=Arabidopsis thaliana OX=3702 GN=FAHD1 PE=1 SV=1 && PF01557:Fumarylacetoacetate (FAA) hydrolase family	-	5	8	1	2	4	8	3	42	4	5	0.559678	0.97147	0.124075	0.219118	0.525838	0.912225	0.408881	6.11013	0.501432	0.950517
MS_gene049651	54.7704	73.8221	60.7103	45.4852	57.5012	60.8664	137.419	53.9268	268.586	56.3745	58.4578	115.435	-0.984154	0.0529265	0.264366	MS_gene049651	chr3.2	59514975	59515888	-	738	protein_coding	- && sp|Q93V51|PSE1_ARATH Protein LEAD-SENSITIVE 1 OS=Arabidopsis thaliana OX=3702 GN=PSE1 PE=2 SV=1 && PF04970:Lecithin retinol acyltransferase	ERF	66	82	66	56	59	72	136	50	289	40	6.75709	9.10753	7.48991	5.61157	7.094	7.50917	16.9536	6.65302	33.1358	6.955
MS_gene52084	29.8748	4.50135	3.67941	0	1.94919	0.845367	0	0	3.71746	0	8.00094	0.912564	3.0773	0.0529345	0.264366	MS_gene52084	chr4.1	29850804	29851382	+	579	protein_coding	- && sp|Q84TH6|DIR23_ARATH Dirigent protein 23 OS=Arabidopsis thaliana OX=3702 GN=DIR23 PE=2 SV=1 && PF03018:Dirigent-like protein	WRKY	36	5	4	0	2	1	0	0	4	0	4.69782	0.707839	0.578589	0	0.306512	0.132934	0	0	0.584571	0
MS_gene88816	53.9405	115.235	24.836	158.386	136.444	32.9693	29.3027	30.199	103.159	28.1873	97.7681	44.7635	1.12351	0.0529394	0.264366	MS_gene88816	chr1.2	63517158	63518735	+	798	protein_coding	- && sp|Q949R4|DIOXL_ARATH Extradiol ring-cleavage dioxygenase OS=Arabidopsis thaliana OX=3702 GN=LIGB PE=2 SV=1 && PF02900:Catalytic LigB subunit of aromatic ring-opening dioxygenase	ZF-HD	65	128	27	195	140	39	29	28	111	20	6.15436	13.1477	2.83367	18.0711	15.5676	3.76164	3.34329	3.44556	11.77	3.21603
MS_gene029839	24.8956	31.5094	25.7559	28.4282	45.806	1.69073	24.2505	19.4136	14.8698	2.81873	31.2791	12.6087	1.30479	0.0529394	0.264366	MS_gene029839	chr1.2	49615737	49618061	-	369	protein_coding	- && - && -	bZIP	30	35	28	35	47	2	24	18	16	2	6.14281	7.77472	6.35507	7.01446	11.3023	0.417176	5.98363	4.79017	3.66902	0.6955
MS_gene20988	312.025	66.62	148.096	124.272	174.453	54.1035	79.8245	150.995	56.6912	97.2461	165.093	87.772	0.913945	0.0529395	0.264366	MS_gene20988	chr1.3	60130294	60130614	+	321	protein_coding	- && - && -	-	376	74	161	153	179	64	79	140	61	69	88.5024	18.896	42.0059	35.2484	49.4816	15.3458	22.6413	42.828	16.0798	27.5828
MS_gene71100	1.65971	0.90027	0	0.812236	0	11.8351	4.04175	1.07854	8.36427	0	0.674443	5.06394	-2.89977	0.0529409	0.264366	MS_gene71100	chr6.1	18866074	18868674	-	2601	protein_coding	- && sp|Q9SD62|Y3471_ARATH Putative receptor-like protein kinase At3g47110 OS=Arabidopsis thaliana OX=3702 GN=At3g47110 PE=3 SV=1 && PF08263:Leucine rich repeat N-terminal domain|PF13855:Leucine rich repeat|PF00069:Protein kinase domain	bHLH	2	1	0	1	0	14	4	1	9	0	0.0580981	0.031514	0	0.0284323	0	0.414289	0.141481	0.0377541	0.292791	0
MS_gene015249	190.866	189.957	228.124	95.0316	117.926	68.4747	72.7514	147.759	124.535	67.6495	164.381	96.2339	0.771444	0.0529457	0.264372	MS_gene015249	chr5.4	9246220	9250972	-	2571	protein_coding	- && sp|Q9FJX6|FH6_ARATH Formin-like protein 6 OS=Arabidopsis thaliana OX=3702 GN=FH6 PE=2 SV=1 && PF02181:Formin Homology 2 Domain	M-type_MADS	230	211	248	117	121	81	72	137	134	48	6.75924	6.72703	8.07865	3.3654	4.17618	2.42493	2.57638	5.23267	4.41021	2.3957
MS_gene032803	26.5553	59.4178	57.0309	23.5548	84.7899	49.0313	82.8558	91.6755	86.4308	174.761	50.2698	96.9509	-0.945954	0.0529676	0.264454	MS_gene032803	chr5.2	28747771	28748325	-	555	protein_coding	- && sp|O23342|SECE1_ARATH Preprotein translocase subunit SECE1 OS=Arabidopsis thaliana OX=3702 GN=SECE1 PE=1 SV=1 && -	Dof	32	66	62	29	87	58	82	85	93	124	4.35642	9.74752	9.35595	3.86418	13.9098	8.0436	13.5925	15.0394	14.179	28.6696
MS_gene067268	66.3883	58.5175	22.0765	69.8523	54.5774	190.208	30.3131	102.461	106.877	101.474	54.2824	106.267	-0.969603	0.0529695	0.264454	MS_gene067268	chr8.1	59377148	59379679	-	1059	protein_coding	- && sp|P33543|TMKL1_ARATH Putative kinase-like protein TMKL1 OS=Arabidopsis thaliana OX=3702 GN=TMKL1 PE=1 SV=1 && PF07714:Protein tyrosine kinase	S1Fa-like	80	65	24	86	56	225	30	95	115	72	5.70777	5.03107	1.89804	6.00558	4.69232	16.3532	2.60618	8.80912	9.18878	8.72429
MS_gene80833	100.412	37.8113	55.1912	90.1582	77.9677	13.5259	66.6888	48.5341	23.2341	32.4154	72.3082	36.8797	0.97478	0.053022	0.264699	MS_gene80833	chr6.2	82743727	82749508	-	4338	protein_coding	- && sp|Q8LGU1|AB8C_ARATH ABC transporter C family member 8 OS=Arabidopsis thaliana OX=3702 GN=ABCC8 PE=2 SV=3 && PF00005:ABC transporter|PF00664:ABC transporter transmembrane region	LBD	121	42	60	111	80	16	66	45	25	23	2.1075	0.793602	1.15838	1.89228	1.63642	0.283887	1.3997	1.01866	0.487648	0.680349
MS_gene023837	922.798	925.477	1044.03	1137.94	1224.09	1127.72	1223.64	2193.74	1740.7	1393.86	1050.87	1535.93	-0.54752	0.0530451	0.264796	MS_gene023837	chr7.1	26493108	26509096	+	3600	protein_coding	- && sp|O65272|KEA2_ARATH K(+) efflux antiporter 2, chloroplastic OS=Arabidopsis thaliana OX=3702 GN=KEA2 PE=1 SV=2 && PF02254:TrkA-N domain|PF00999:Sodium/hydrogen exchanger family	NAC	1112	1028	1135	1401	1256	1334	1211	2034	1873	989	23.3386	23.4064	26.4048	28.7798	30.9587	28.5213	30.9472	55.4822	44.0242	35.2523
MS_gene066834	14.1075	7.20216	11.0382	8.93459	32.1617	10.1444	42.4383	16.178	58.5499	46.509	14.6888	34.7639	-1.24476	0.0530512	0.264808	MS_gene066834	chr3.4	79840754	79844538	-	1647	protein_coding	- && sp|Q9C7G0|MA658_ARATH 65-kDa microtubule-associated protein 8 OS=Arabidopsis thaliana OX=3702 GN=MAP65-8 PE=1 SV=2 && PF03999:Microtubule associated protein (MAP65/ASE1 family)	HSF	17	8	12	11	33	12	42	15	63	33	0.77988	0.398143	0.610206	0.493914	1.77793	0.560794	2.34604	0.89434	3.23671	2.57107
MS_gene53605	0	0	0	0.812236	0	0	19.1983	7.54975	0	0	0.162447	5.34961	-4.46185	0.0530573	0.26482	MS_gene53605	chr1.2	29283963	29284652	+	690	protein_coding	- && sp|Q9T0H8|DIR18_ARATH Dirigent protein 18 OS=Arabidopsis thaliana OX=3702 GN=DIR18 PE=2 SV=1 && PF03018:Dirigent-like protein	NAC	0	0	0	1	0	0	19	7	0	0	0	0	0	0.107177	0	0	2.53329	0.996217	0	0
MS_gene065674	160.992	45.9138	72.6684	125.084	110.129	0	62.6471	0	29.7396	52.1465	102.958	28.9066	1.83651	0.0530643	0.264837	MS_gene065674	chr1.4	82974994	82976718	-	975	protein_coding	- && sp|Q9SN11|CCD33_ARATH Cyclin-D3-3 OS=Arabidopsis thaliana OX=3702 GN=CYCD3-3 PE=2 SV=1 && PF02984:Cyclin, C-terminal domain|PF00134:Cyclin, N-terminal domain	MYB_related	194	51	79	154	113	0	62	0	32	37	15.0338	4.28755	6.78596	11.6807	10.2842	0	5.85015	0	2.77716	4.86957
MS_gene056130	0	0	0	0	0	11.8351	1.01044	0	0	7.04682	0	3.97848	-4.61069	0.0530664	1	MS_gene056130	chr7.3	54671895	54680126	+	1851	protein_coding	- && sp|Q9FNX5|DRP1E_ARATH Phragmoplastin DRP1E OS=Arabidopsis thaliana OX=3702 GN=DRP1E PE=1 SV=1 && PF01031:Dynamin central region|PF02212:Dynamin GTPase effector domain|PF00350:Dynamin family	NAC	0	0	0	0	0	14	1	0	0	5	0	0	0	0	0	0.582153	0.0497019	0	0	0.346623
MS_gene61699	20.7464	3.60108	0.919853	0	4.87298	18.5981	31.3235	24.8063	14.8698	12.6843	6.02805	20.4564	-1.75899	0.0530815	0.264891	MS_gene61699	chr1.3	8997404	9001730	+	1392	protein_coding	- && sp|Q94C48|WDL5_ARATH Protein WVD2-like 5 OS=Arabidopsis thaliana OX=3702 GN=WDL5 PE=1 SV=1 && PF06886:Targeting protein for Xklp2 (TPX2)	-	25	4	1	0	5	22	31	23	16	9	1.35698	0.23554	0.0601658	0	0.318732	1.21646	2.04881	1.62253	0.972606	0.829654
MS_gene61511	39.833	104.431	65.3096	143.766	112.079	109.052	170.764	170.409	115.241	266.37	93.0836	166.367	-0.835277	0.0530825	0.264891	MS_gene61511	chr8.3	13129095	13131216	+	852	protein_coding	- && sp|O48781|SPX2_ARATH SPX domain-containing protein 2 OS=Arabidopsis thaliana OX=3702 GN=SPX2 PE=2 SV=1 && PF03105:SPX domain	ERF	48	116	71	177	115	129	169	158	124	189	4.25671	11.1599	6.97923	15.3634	11.9772	11.6538	18.2485	18.2105	12.3151	28.4653
MS_gene89356	0	0	6.43897	2.43671	2.92379	5.91757	15.1566	8.62829	4.64682	12.6843	2.35989	9.4067	-1.99908	0.0530924	0.264923	MS_gene89356	chr7.3	42505723	42508323	+	1092	protein_coding	- && sp|Q39224|SRG1_ARATH Protein SRG1 OS=Arabidopsis thaliana OX=3702 GN=SRG1 PE=2 SV=1 && PF03171:2OG-Fe(II) oxygenase superfamily|PF14226:non-haem dioxygenase in morphine synthesis N-terminal	HB-other	0	0	7	3	3	7	15	8	5	9	0	0	0.536864	0.203166	0.243778	0.493391	1.26371	0.719403	0.387439	1.05758
MS_gene71954	6.63883	9.90297	0	4.06118	0	0	0	0	0	0	4.1206	0	4.43305	0.053107	1	MS_gene71954	chr8.3	20250834	20255108	-	1059	protein_coding	- && sp|Q9FGL0|WTR44_ARATH WAT1-related protein At5g47470 OS=Arabidopsis thaliana OX=3702 GN=At5g47470 PE=3 SV=1 && PF00892:EamA-like transporter family	GRAS	8	11	0	5	0	0	0	0	0	0	0.570777	0.851412	0	0.349162	0	0	0	0	0	0
MS_gene59519	87.9645	32.4097	50.5919	77.9746	24.3649	21.1342	14.1461	51.7697	10.223	31.006	54.6611	25.6558	1.09944	0.0531148	0.265016	MS_gene59519	chr8.1	74723201	74726110	+	2910	protein_coding	- && sp|Q9ZPY7|XPO2_ARATH Exportin-2 OS=Arabidopsis thaliana OX=3702 GN=CAS PE=2 SV=1 && PF08506:Cse1|PF03378:CAS/CSE protein, C-terminus|PF03810:Importin-beta N-terminal domain	bHLH	106	36	55	96	25	25	14	48	11	22	2.75223	1.01403	1.58292	2.43967	0.762329	0.661245	0.442603	1.61977	0.319857	0.970115
MS_gene021788	201.655	162.949	190.41	108.027	175.427	613.736	263.724	147.759	221.189	228.317	167.694	294.945	-0.8161	0.0531328	0.265088	MS_gene021788	chr7.1	83955383	83957026	-	876	protein_coding	- && - && PF02622:Uncharacterized ACR, COG1678	M-type_MADS	243	181	207	133	180	726	261	137	238	162	20.9592	16.9363	19.7904	11.2279	18.2332	63.7893	27.4104	15.3575	22.9895	23.7304
MS_gene069369	0.829854	5.40162	0.919853	6.49789	1.94919	0.845367	0	0	0	0	3.11968	0.169073	3.45544	0.0531362	1	MS_gene069369	chr2.3	18003581	18005255	-	762	protein_coding	- && sp|P24805|TSJT1_TOBAC Stem-specific protein TSJT1 OS=Nicotiana tabacum OX=4097 GN=TSJT1 PE=2 SV=1 && PF12481:Aluminium induced protein	NAC	1	6	1	8	2	1	0	0	0	0	0.0991556	0.645416	0.109909	0.776404	0.232901	0.101009	0	0	0	0
MS_gene21801	11.618	39.6119	10.1184	64.1666	19.4919	75.2376	90.9393	71.1834	20.446	67.6495	29.0014	65.0912	-1.16352	0.0531387	0.265099	MS_gene21801	chr5.2	1491583	1495109	+	612	protein_coding	- && sp|O23714|PSB2A_ARATH Proteasome subunit beta type-2-A OS=Arabidopsis thaliana OX=3702 GN=PBD1 PE=1 SV=1 && PF00227:Proteasome subunit	-	14	44	11	79	20	89	90	66	22	48	1.72842	5.89311	1.50532	9.54615	2.89984	11.1932	13.5292	10.59	3.04178	10.0643
MS_gene83155	65.5585	78.3235	115.902	60.9177	63.3488	255.301	86.8976	111.089	67.8436	169.124	76.81	138.051	-0.846472	0.0531467	0.26512	MS_gene83155	chr4.2	26357555	26358847	-	156	protein_coding	- && sp|Q9LMN4|LSM3A_ARATH Sm-like protein LSM3A OS=Arabidopsis thaliana OX=3702 GN=LSM3A PE=1 SV=1 && -	-	79	87	126	75	65	302	86	103	73	120	38.2626	45.7128	67.6449	35.5541	36.973	149.004	50.717	64.8362	39.5963	98.7075
MS_gene013384	1087.94	451.035	924.453	1403.54	1285.49	116.661	627.481	403.372	590.146	916.086	1030.49	530.749	0.957972	0.0531509	0.265124	MS_gene013384	chr3.4	86304616	86307670	+	621	protein_coding	- && sp|P34091|RL6_MESCR 60S ribosomal protein L6 OS=Mesembryanthemum crystallinum OX=3544 GN=RPL6 PE=2 SV=1 && PF01159:Ribosomal protein L6e	bZIP	1311	501	1005	1728	1319	138	621	374	635	650	159.508	66.1286	135.539	205.781	188.473	17.1042	91.9982	59.1405	86.5243	134.312
MS_gene79803	5.80898	9.0027	0	0	5.84758	0	0	0	0	0	4.13185	0	4.43433	0.05316	1	MS_gene79803	chr6.2	73015816	73016448	+	633	protein_coding	- && sp|Q9SJ52|NHL10_ARATH NDR1/HIN1-like protein 10 OS=Arabidopsis thaliana OX=3702 GN=NHL10 PE=2 SV=1 && PF03168:Late embryogenesis abundant protein	bZIP	7	10	0	0	6	0	0	0	0	0	0.835539	1.29491	0	0	0.841091	0	0	0	0	0
MS_gene89329	6.63883	8.10243	0	5.68565	0	0	0	0	0	0	4.08538	0	4.42118	0.0531605	1	MS_gene89329	chr7.3	42077680	42081640	-	555	protein_coding	- && sp|P50162|TRN1_DATST Tropinone reductase 1 OS=Datura stramonium OX=4076 GN=TR1 PE=1 SV=1 && PF13561:Enoyl-(Acyl carrier protein) reductase	C2H2	8	9	0	7	0	0	0	0	0	0	1.0891	1.32921	0	0.932734	0	0	0	0	0	0
MS_gene31313	21.5762	36.9111	1.83971	3.24894	12.6698	21.1342	153.586	20.4922	94.7951	0	15.2491	58.0016	-1.92916	0.0531628	0.265165	MS_gene31313	chr2.3	7746706	7747515	+	810	protein_coding	- && sp|Q8LEJ6|FLA11_ARATH Fasciclin-like arabinogalactan protein 11 OS=Arabidopsis thaliana OX=3702 GN=FLA11 PE=2 SV=2 && PF02469:Fasciclin domain	NF-YC	26	41	2	4	13	25	152	19	102	0	2.42527	4.14899	0.206792	0.365197	1.42414	2.37559	17.2639	2.30342	10.6554	0
MS_gene59146	57.2599	34.2103	46.9125	162.447	61.3996	6.76293	44.4592	35.5917	56.6912	9.86555	72.4459	30.6741	1.23722	0.0531737	0.265201	MS_gene59146	chr1.4	15523377	15531605	+	1632	protein_coding	- && sp|Q94K05|TCPQ_ARATH T-complex protein 1 subunit theta OS=Arabidopsis thaliana OX=3702 GN=CCT8 PE=1 SV=1 && PF00118:TCP-1/cpn60 chaperonin family	ERF	69	38	51	200	63	8	44	33	61	7	3.19449	1.90856	2.61721	9.0628	3.42544	0.377299	2.48034	1.98563	3.16276	0.550391
MS_gene055193	198.335	444.733	521.557	313.523	540.901	270.517	321.319	269.634	165.427	212.814	403.81	247.942	0.703003	0.0531927	0.265277	MS_gene055193	chr7.4	40394355	40402189	+	2145	protein_coding	- && sp|O65361|P5CS_MESCR Delta-1-pyrroline-5-carboxylate synthase OS=Mesembryanthemum crystallinum OX=3544 GN=P5CS PE=2 SV=1 && PF00696:Amino acid kinase family|PF00171:Aldehyde dehydrogenase family	B3	239	494	567	386	555	320	318	250	178	151	8.41866	18.8774	22.1383	13.308	22.9594	11.4825	13.6389	11.4451	7.02181	9.03323
MS_gene067455	25.7255	24.3073	44.153	10.5591	0.974597	53.2581	14.1461	37.7487	83.6427	91.6086	21.1439	56.0809	-1.40522	0.0531987	0.265287	MS_gene067455	chr2.4	909854	911482	-	663	protein_coding	- && sp|Q9T072|BH025_ARATH Transcription factor bHLH25 OS=Arabidopsis thaliana OX=3702 GN=BHLH25 PE=2 SV=2 && PF00010:Helix-loop-helix DNA-binding domain	bHLH	31	27	48	13	1	63	14	35	90	65	3.53281	3.33805	6.06341	1.45005	0.133839	7.31379	1.94265	5.18393	11.4864	12.5804
MS_gene037807	167.631	2234.47	1223.4	1401.11	501.917	581.612	546.646	665.457	386.615	498.915	1105.71	535.849	1.04507	0.0532053	0.265287	MS_gene037807	chr8.2	30480099	30484203	-	918	protein_coding	- && sp|P36907|CHIX_PEA Endochitinase OS=Pisum sativum OX=3888 PE=2 SV=1 && PF00187:Chitin recognition protein|PF00182:Chitinase class I	NAC	202	2482	1330	1725	515	688	541	617	416	354	16.6257	221.617	121.338	138.963	49.7806	57.6848	54.2168	66.0005	38.3448	49.4828
MS_gene031990	174.269	194.458	206.967	182.753	275.811	333.92	259.682	402.294	280.668	241.001	206.852	303.513	-0.554482	0.0532057	0.265287	MS_gene031990	chr3.4	70019370	70020051	-	213	protein_coding	- && sp|P59234|YIPL_SOLTU Protein yippee-like OS=Solanum tuberosum OX=4113 PE=2 SV=1 && -	WRKY	210	216	225	225	283	395	257	373	302	171	74.4924	83.1223	88.4692	78.1188	117.897	142.736	111.003	171.963	119.973	103.017
MS_gene40221	4.14927	0	4.59927	0.812236	8.77137	0	1.01044	0	0	0	3.66643	0.202087	3.68197	0.0532103	1	MS_gene40221	chr3.2	88859030	88860970	+	1674	protein_coding	- && sp|Q9SLV0|DTX48_ARATH Protein DETOXIFICATION 48 OS=Arabidopsis thaliana OX=3702 GN=DTX48 PE=2 SV=1 && PF01554:MatE	B3	5	0	5	1	9	0	1	0	0	0	0.225677	0	0.250152	0.0441771	0.47707	0	0.0549571	0	0	0
MS_gene30802	35.6837	25.2076	18.3971	64.1666	19.4919	8.45367	27.2818	4.31414	1.85873	21.1405	32.5894	12.6098	1.38411	0.0532133	0.265307	MS_gene30802	chr6.4	38937612	38941365	+	984	protein_coding	- && sp|A0A290U7C4|ROQ1_NICBE Disease resistance protein Roq1 OS=Nicotiana benthamiana OX=4100 GN=ROQ1 PE=1 SV=1 && PF00931:NB-ARC domain	WRKY	43	28	20	79	20	10	27	4	2	15	3.30176	2.33242	1.70225	5.93724	1.80356	0.782205	2.52434	0.399181	0.171985	1.95609
MS_gene75056	11.618	3.60108	11.0382	74.7257	35.0855	0	10.1044	11.8639	5.57618	12.6843	27.2137	8.04574	1.7746	0.0532196	0.26532	MS_gene75056	chr6.3	83712997	83717096	-	2889	protein_coding	- && sp|Q54I39|IST1L_DICDI IST1-like protein OS=Dictyostelium discoideum OX=44689 GN=DDB_G0289029 PE=3 SV=1 && PF03398:Regulator of Vps4 activity in the MVB pathway	B3	14	4	12	92	36	0	10	11	6	9	0.366145	0.113489	0.347875	2.35501	1.10573	0	0.318443	0.373895	0.175736	0.39975
MS_gene012981	4.97913	1.80054	0.919853	4.87341	0.974597	0	0	0	0	0	2.70951	0	3.83168	0.0532311	1	MS_gene012981	chr3.2	84651222	84654396	-	1890	protein_coding	- && sp|P40781|CYPR4_CYNCA Protein CYPRO4 OS=Cynara cardunculus OX=4265 GN=CYPRO4 PE=2 SV=1 && PF08553:VID27 C-terminal WD40-like domain	-	6	2	1	6	1	0	0	0	0	0	0.239862	0.0867384	0.0443126	0.23477	0.0469498	0	0	0	0	0
MS_gene22256	15.7672	41.4124	43.2331	52.7953	37.0347	8.45367	31.3235	26.9634	2.78809	11.2749	38.0485	16.1607	1.23798	0.0532397	0.265402	MS_gene22256	chr3.4	38671176	38675028	+	489	protein_coding	- && - && PF10247:Reactive mitochondrial oxygen species modulator 1	-	19	46	47	65	38	10	31	25	3	8	2.93574	7.71067	8.04967	9.83008	6.89557	1.57401	5.8322	5.02037	0.519121	2.0993
MS_gene22849	16.5971	71.1213	9.19853	51.1708	71.1456	9.29903	38.3966	1.07854	1.85873	19.7311	43.8467	14.0728	1.64419	0.0532547	0.265459	MS_gene22849	chr7.4	1634532	1665411	-	3825	protein_coding	- && sp|Q5S2C3|PIR_ARATH Protein PIR OS=Arabidopsis thaliana OX=3702 GN=PIR PE=1 SV=2 && PF05994:Cytoplasmic Fragile-X interacting family	-	20	79	10	63	73	11	38	1	2	14	0.395067	1.69293	0.218956	1.21804	1.69351	0.221349	0.91397	0.0256728	0.044244	0.469667
MS_gene07443	145.224	189.957	46.9125	73.1012	16.5681	224.868	163.691	342.974	131.97	147.983	94.3527	202.297	-1.09983	0.0532705	0.265519	MS_gene07443	chr1.2	63563382	63566804	-	1182	protein_coding	- && - && PF12697:Alpha/beta hydrolase family	M-type_MADS	175	211	51	90	17	266	162	318	142	105	11.1865	14.6322	3.61361	5.6309	1.27622	17.3213	12.6089	26.4189	10.1655	11.399
MS_gene35733	0	0	3.67941	11.3713	5.84758	0	0	0	0	0	4.17966	0	4.45252	0.0532821	1	MS_gene35733	chr2.1	12344960	12345214	-	255	protein_coding	- && - && -	Nin-like	0	0	4	14	6	0	0	0	0	0	0	0	1.31374	4.06013	2.08788	0	0	0	0	0
MS_gene25060	74.6869	77.4232	36.7941	129.145	40.9331	30.4332	79.8245	14.021	19.5166	4.22809	71.7966	29.6047	1.27266	0.0532836	0.265564	MS_gene25060	chr8.4	71855478	71857826	+	2349	protein_coding	- && sp|Q9LUM3|SBT15_ARATH Subtilisin-like protease SBT1.5 OS=Arabidopsis thaliana OX=3702 GN=SBT1.5 PE=2 SV=1 && PF05922:Peptidase inhibitor I9|PF00082:Subtilase family|PF02225:PA domain|PF17766:Fibronectin type-III domain	NF-YB	90	86	40	159	42	36	79	13	21	3	2.89489	3.00095	1.42615	5.00572	1.58658	1.1796	3.09402	0.543457	0.756471	0.163882
MS_gene020139	6.63883	0	1.83971	7.31012	0.974597	0	0	0	0	0	3.35265	0	4.1381	0.0532876	1	MS_gene020139	chr8.3	77711874	77712506	+	633	protein_coding	- && sp|Q94BT2|AIR12_ARATH Auxin-induced in root cultures protein 12 OS=Arabidopsis thaliana OX=3702 GN=AIR12 PE=1 SV=3 && PF04526:Protein of unknown function (DUF568)	-	8	0	2	9	1	0	0	0	0	0	0.954901	0	0.264616	1.05146	0.140182	0	0	0	0	0
MS_gene038607	10.7881	9.0027	4.59927	24.3671	20.4665	0	0	1.07854	6.50555	9.86555	13.8447	3.48993	2.03257	0.0532909	0.265564	MS_gene038607	chr8.3	38598524	38599390	-	867	protein_coding	- && sp|Q8GW38|ATL47_ARATH RING-H2 finger protein ATL47 OS=Arabidopsis thaliana OX=3702 GN=ATL47 PE=2 SV=1 && PF13639:Ring finger domain	C3H	13	10	5	30	21	0	0	1	7	7	1.13291	0.945419	0.482992	2.55891	2.14929	0	0	0.113262	0.68318	1.03603
MS_gene071837	20.7464	120.636	30.3552	17.8692	8.77137	12.6805	30.3131	11.8639	13.0111	5.63745	39.6756	14.7012	1.42579	0.0532938	0.265564	MS_gene071837	chr2.2	53808312	53809540	-	474	protein_coding	- && sp|P93333|PR101_MEDTR Class-10 pathogenesis-related protein 1 OS=Medicago truncatula OX=3880 GN=PR10-1 PE=2 SV=1 && PF00407:Pathogenesis-related protein Bet v I family	-	25	134	33	22	9	15	30	11	14	4	3.98505	23.1723	5.83075	3.43239	1.68484	2.43573	5.82267	2.27887	2.49923	1.08287
MS_gene007655	71.3675	35.1105	28.5155	23.5548	42.8823	16.062	7.07306	6.47121	37.1746	23.9592	40.2861	18.148	1.15122	0.053294	0.265564	MS_gene007655	chr4.4	44631492	44635056	+	1170	protein_coding	- && sp|Q7XJN0|RH17_ARATH DEAD-box ATP-dependent RNA helicase 17 OS=Arabidopsis thaliana OX=3702 GN=RH17 PE=2 SV=1 && PF13959:Domain of unknown function (DUF4217)|PF00271:Helicase conserved C-terminal domain	WRKY	86	39	31	29	44	19	7	6	40	17	5.55373	2.73226	2.21904	1.83301	3.33705	1.24992	0.550417	0.503582	2.89288	1.86448
MS_gene041821	17.4269	19.8059	46.9125	26.8038	83.8153	13.5259	30.3131	16.178	18.5873	9.86555	38.9529	17.694	1.13026	0.0533028	0.265589	MS_gene041821	32436	15854	19435	+	1215	protein_coding	- && - && PF04438:HIT zinc finger|PF04795:PAPA-1-like conserved region	TALE	21	22	51	33	86	16	30	15	20	7	1.30592	1.48419	3.51547	2.00858	6.28084	1.01358	2.27156	1.21233	1.39287	0.739291
MS_gene054760	49.7913	42.3127	14.7177	17.8692	45.806	14.3712	6.06262	10.7854	0	29.5966	34.0994	12.1632	1.50592	0.0533228	0.265671	MS_gene054760	chr5.3	33893126	33897220	-	1314	protein_coding	- && sp|Q94JW8|SPL6_ARATH Squamosa promoter-binding-like protein 6 OS=Arabidopsis thaliana OX=3702 GN=SPL6 PE=1 SV=2 && PF03110:SBP domain	SBP	60	47	16	22	47	17	6	10	0	21	3.45007	2.93188	1.0198	1.23817	3.17393	0.995793	0.420083	0.747325	0	2.05077
MS_gene056817	16.5971	35.1105	5.51912	4.06118	9.74597	12.6805	42.4383	12.9424	137.546	9.86555	14.2068	43.0945	-1.60473	0.053329	0.265683	MS_gene056817	chr8.4	66866872	66871813	+	1461	protein_coding	- && sp|Q8VZL4|MSL1_ARATH Mechanosensitive ion channel protein 1, mitochondrial OS=Arabidopsis thaliana OX=3702 GN=MSL1 PE=1 SV=1 && PF00924:Mechanosensitive ion channel	-	20	39	6	5	10	15	42	12	148	7	1.03431	2.18805	0.343946	0.253088	0.607359	0.790236	2.64471	0.806559	8.57171	0.614811
MS_gene42106	11.618	2.70081	8.27868	3.24894	4.87298	13.5259	3.03131	19.4136	42.7507	9.86555	6.14387	17.7174	-1.53171	0.0533385	0.265696	MS_gene42106	chr7.3	32711348	32711803	-	456	protein_coding	- && - && PF07107:Wound-induced protein WI12	-	14	3	9	4	5	16	3	18	46	7	2.31972	0.539262	1.65298	0.648706	0.972973	2.70067	0.605252	3.87626	8.5359	1.96982
MS_gene45498	6.63883	19.8059	4.59927	6.49789	10.7206	20.2888	56.5845	12.9424	10.223	19.7311	9.6525	23.954	-1.31444	0.0533389	0.265696	MS_gene45498	chr2.1	6768418	6770380	+	441	protein_coding	- && sp|Q41050|OEP16_PEA Outer envelope pore protein 16, chloroplastic OS=Pisum sativum OX=3888 GN=OEP16 PE=1 SV=1 && PF02466:Tim17/Tim22/Tim23/Pmp24 family	SBP	8	22	5	8	11	24	56	12	11	14	1.37064	4.0891	0.949556	1.34154	2.21335	4.18879	11.6823	2.67207	2.11062	4.07364
MS_gene61782	396.67	635.591	954.808	651.413	737.77	802.253	793.193	1396.7	1175.65	1044.34	675.25	1042.43	-0.626498	0.0533458	0.265697	MS_gene61782	chr3.1	20824656	20826854	-	2199	protein_coding	- && sp|Q10EL1|C3H24_ORYSJ Zinc finger CCCH domain-containing protein 24 OS=Oryza sativa subsp. japonica OX=39947 GN=Os03g0698800 PE=2 SV=1 && PF12796:Ankyrin repeats (3 copies)	C3H	478	706	1038	802	757	949	785	1295	1265	741	16.4238	26.3162	39.5331	26.9713	30.5468	33.2167	32.8416	57.8295	48.6767	43.2401
MS_gene030171	668.863	672.502	826.948	671.719	342.083	1600.28	839.673	1276.99	635.685	827.296	636.423	1035.98	-0.703055	0.0533464	0.265697	MS_gene030171	chr8.3	5169203	5170411	-	987	protein_coding	- && sp|Q9C5W0|DGAT3_ARATH Diacylglycerol O-acyltransferase 3 OS=Arabidopsis thaliana OX=3702 GN=DGAT3 PE=1 SV=2 && -	-	806	747	899	827	351	1893	831	1184	684	587	61.7007	62.0364	76.2837	61.9642	31.5563	147.621	77.4575	117.798	58.6402	76.3158
MS_gene99435	19.9165	25.2076	34.9544	29.2405	3.89839	12.6805	0	0	0	12.6843	22.6435	5.07295	2.17085	0.0533597	0.265745	MS_gene99435	chr4.2	83813149	83813742	-	594	protein_coding	- && sp|Q39255|SKP1A_ARATH SKP1-like protein 1A OS=Arabidopsis thaliana OX=3702 GN=SKP1A PE=1 SV=1 && PF03931:Skp1 family, tetramerisation domain|PF01466:Skp1 family, dimerisation domain	Nin-like	24	28	38	36	4	15	0	0	0	9	3.05279	3.8638	5.3578	4.48197	0.597543	1.94366	0	0	0	1.94424
MS_gene90585	118.669	83.7251	79.1074	67.4156	115.002	76.083	65.6784	19.4136	60.4086	38.0528	92.7839	51.9273	0.831323	0.053371	0.265783	MS_gene90585	chr2.1	42065588	42072568	-	1656	protein_coding	- && - && -	-	143	93	86	83	118	90	65	18	65	27	6.52451	4.60326	4.34938	3.70655	6.32291	4.1831	3.61104	1.06738	3.32131	2.09217
MS_gene058736	15.7672	9.90297	7.35883	4.06118	8.77137	6.76293	26.2714	15.0995	32.5277	26.7779	9.17231	21.4879	-1.22327	0.0533854	0.26583	MS_gene058736	chr1.1	14944023	14946434	-	576	protein_coding	- && sp|Q43317|CYSK_CITLA Cysteine synthase OS=Citrullus lanatus OX=3654 PE=1 SV=1 && PF00291:Pyridoxal-phosphate dependent enzyme	GeBP	19	11	8	5	9	8	26	14	35	19	2.49232	1.56536	1.16321	0.641948	1.38649	1.06901	4.1527	2.38677	5.14164	4.23277
MS_gene75882	48.1315	124.237	81.8669	61.7299	32.1617	39.7322	37.3862	21.5707	44.6095	45.0996	69.6255	37.6796	0.886569	0.053389	0.26583	MS_gene75882	chr2.1	43328804	43333088	+	1944	protein_coding	- && sp|Q9S9Q9|Y1044_ARATH BTB/POZ domain-containing protein At1g30440 OS=Arabidopsis thaliana OX=3702 GN=At1g30440 PE=1 SV=2 && PF03000:NPH3 family|PF00651:BTB/POZ domain	GRAS	58	138	89	76	33	47	37	20	48	32	2.25426	5.8187	3.83427	2.89114	1.50631	1.86088	1.751	1.01027	2.0893	2.11226
MS_gene029554	44.8121	16.2049	37.714	34.1139	11.6952	10.1444	5.05218	11.8639	27.8809	4.22809	28.908	11.8339	1.27596	0.0533919	0.26583	MS_gene029554	chr1.3	73837073	73840895	-	1194	protein_coding	- && sp|Q9FLD7|GT14A_ARATH Beta-glucuronosyltransferase GlcAT14A OS=Arabidopsis thaliana OX=3702 GN=GLCAT14A PE=2 SV=1 && PF02485:Core-2/I-Branching enzyme	Dof	54	18	41	42	12	12	5	11	30	3	3.41713	1.2357	2.87587	2.60134	0.89181	0.773557	0.385252	0.904677	2.12605	0.322411
MS_gene44669	0.829854	1.80054	2.75956	8.93459	5.84758	0	2.02087	0	0	0	4.03443	0.404175	3.24642	0.0533977	0.26583	MS_gene44669	chr7.3	82956751	82958622	+	1239	protein_coding	- && sp|Q9SCZ4|FERON_ARATH Receptor-like protein kinase FERONIA OS=Arabidopsis thaliana OX=3702 GN=FER PE=1 SV=1 && PF12819:Malectin-like domain	NAC	1	2	3	11	6	0	2	0	0	0	0.0609819	0.132313	0.202786	0.656559	0.42971	0	0.148504	0	0	0
MS_gene033501	4.97913	9.90297	18.3971	43.8607	14.619	10.1444	12.1252	4.31414	1.85873	2.81873	18.3518	6.25225	1.54013	0.0534011	0.26583	MS_gene033501	chr7.3	27066608	27067848	+	1083	protein_coding	- && sp|Q9FJT2|FDL40_ARATH Putative F-box/FBD/LRR-repeat protein At5g56810 OS=Arabidopsis thaliana OX=3702 GN=At5g56810 PE=4 SV=1 && -	bZIP	6	11	20	54	15	12	12	4	2	2	0.418596	0.832544	1.54664	3.68738	1.22902	0.852842	1.01937	0.362691	0.156264	0.236971
MS_gene09768	5.80898	1.80054	10.1184	2.43671	21.4411	2.5361	33.3444	11.8639	65.0555	19.7311	8.32115	26.5062	-1.68036	0.0534022	0.26583	MS_gene09768	chr5.1	5975088	5976681	+	750	protein_coding	- && sp|P21653|TIP1_TOBAC Probable aquaporin TIP-type RB7-5A OS=Nicotiana tabacum OX=4097 PE=2 SV=1 && PF00230:Major intrinsic protein	MYB_related	7	2	11	3	22	3	33	11	70	14	0.705195	0.218581	1.22835	0.29581	2.6029	0.307876	4.04792	1.44025	7.89756	2.3953
MS_gene024283	215.762	74.7224	21.1566	103.966	10.7206	27.8971	48.501	37.7487	32.5277	28.1873	85.2656	34.9724	1.28661	0.0534404	0.266001	MS_gene024283	chr7.1	21016036	21023226	+	2298	protein_coding	- && sp|Q8GZB6|SUVH4_ARATH Histone-lysine N-methyltransferase, H3 lysine-9 specific SUVH4 OS=Arabidopsis thaliana OX=3702 GN=SUVH4 PE=1 SV=2 && PF02182:SAD/SRA domain|PF05033:Pre-SET motif|PF00856:SET domain	C2H2	260	83	23	128	11	33	48	35	35	20	8.54861	2.96054	0.838237	4.1192	0.424755	1.1053	1.92163	1.49563	1.28877	1.1168
MS_gene04575	121.159	45.9138	15.6375	23.5548	72.1202	56.6396	166.722	88.4399	161.709	116.977	55.677	118.098	-1.08427	0.0534486	0.266024	MS_gene04575	chr3.1	46865876	46869335	+	1674	protein_coding	- && sp|O80434|LAC4_ARATH Laccase-4 OS=Arabidopsis thaliana OX=3702 GN=IRX12 PE=2 SV=2 && PF07732:Multicopper oxidase|PF00394:Multicopper oxidase|PF07731:Multicopper oxidase	MYB_related	146	51	17	29	74	67	165	82	174	83	6.58976	2.49723	0.850516	1.28114	3.92258	3.0806	9.06793	4.8102	8.79529	6.36233
MS_gene20736	2.48956	3.60108	0.919853	7.31012	11.6952	1.69073	25.2609	14.021	25.0928	15.503	5.20316	16.3137	-1.65149	0.0534536	0.26603	MS_gene20736	chr1.2	66238462	66239055	-	594	protein_coding	- && sp|O22244|PMEI6_ARATH Pectinesterase inhibitor 6 OS=Arabidopsis thaliana OX=3702 GN=PMEI6 PE=2 SV=1 && PF04043:Plant invertase/pectin methylesterase inhibitor	Trihelix	3	4	1	9	12	2	25	13	27	11	0.381599	0.551972	0.140995	1.12049	1.79263	0.259155	3.87198	2.14913	3.84621	2.37629
MS_gene55426	3.31942	6.30189	6.43897	0	6.82218	0	0	0	0	2.81873	4.57649	0.563745	3.42417	0.0534577	0.266033	MS_gene55426	chr6.2	15444233	15447304	-	1215	protein_coding	- && sp|O24554|PLY_ZINVI Pectate lyase OS=Zinnia violacea OX=34245 PE=1 SV=1 && PF00544:Pectate lyase	AP2	4	7	7	0	7	0	0	0	0	2	0.248746	0.472242	0.482515	0	0.511231	0	0	0	0	0.211226
MS_gene006097	180.078	135.941	223.524	142.141	275.811	258.682	293.027	341.896	299.255	249.457	191.499	288.463	-0.592123	0.053503	0.26624	MS_gene006097	chr1.4	76025907	76029841	-	1536	protein_coding	- && sp|Q9M9H4|PD338_ARATH Protein PIGMENT DEFECTIVE 338, chloroplastic OS=Arabidopsis thaliana OX=3702 GN=PDE338 PE=1 SV=1 && PF00575:S1 RNA binding domain	-	217	151	243	175	283	306	290	317	322	177	10.6743	8.05803	13.2496	8.42557	16.349	15.3337	17.3695	20.2662	17.7387	14.7868
MS_gene039553	325.303	179.154	321.029	344.388	281.658	239.239	169.753	196.293	190.52	188.855	290.306	196.932	0.559416	0.0535076	0.266245	MS_gene039553	chr3.1	8517366	8520197	-	2832	protein_coding	- && sp|Q39214|RPM1_ARATH Disease resistance protein RPM1 OS=Arabidopsis thaliana OX=3702 GN=RPM1 PE=1 SV=1 && PF18052:Rx N-terminal domain|PF00931:NB-ARC domain	NAC	392	199	349	424	289	283	168	182	205	134	10.4584	5.75974	10.321	11.072	9.05524	7.69146	5.45752	6.31078	6.12515	6.07163
MS_gene46721	36.5136	67.5202	103.943	38.1751	7.79677	26.2064	18.1879	9.70682	20.446	35.2341	50.7898	21.9562	1.21447	0.0535244	0.26631	MS_gene46721	chr3.3	22363310	22364590	-	1281	protein_coding	- && sp|Q9FLV8|FK112_ARATH Putative F-box/kelch-repeat protein At5g24040 OS=Arabidopsis thaliana OX=3702 GN=At5g24040 PE=4 SV=1 && PF03478:Protein of unknown function (DUF295)	B3	44	75	113	47	8	31	18	9	22	25	2.59523	4.79905	7.38785	2.71332	0.554161	1.86264	1.29272	0.689919	1.45321	2.50429
MS_gene73335	7.46869	24.3073	15.6375	8.93459	3.89839	28.7425	11.1148	21.5707	27.8809	52.1465	12.0493	28.2911	-1.22484	0.053536	0.26635	MS_gene73335	chr2.4	52756558	52757552	-	774	protein_coding	- && - && -	-	9	27	17	11	4	34	11	20	30	37	0.878565	2.85934	1.83949	1.051	0.458579	3.38107	1.30747	2.53743	3.27972	6.13415
MS_gene73045	58.0898	6.30189	27.5956	26.8038	107.206	45.6498	3.03131	0	6.50555	7.04682	45.1993	12.4467	1.84681	0.0535891	0.266596	MS_gene73045	chr3.2	11611264	11616684	+	3894	protein_coding	- && sp|Q9LK64|AB3C_ARATH ABC transporter C family member 3 OS=Arabidopsis thaliana OX=3702 GN=ABCC3 PE=1 SV=1 && PF00005:ABC transporter|PF00664:ABC transporter transmembrane region	HSF	70	7	30	33	110	54	3	0	7	5	1.35823	0.147348	0.64523	0.626716	2.50664	1.06737	0.0708769	0	0.15211	0.164766
MS_gene09735	11.618	5.40162	0	0.812236	3.89839	0	0	0	0.929364	1.40936	4.34604	0.467745	3.35479	0.0536004	0.266633	MS_gene09735	chr5.4	7022040	7022573	-	534	protein_coding	- && - && -	-	14	6	0	1	4	0	0	0	1	1	1.98088	0.920986	0	0.138488	0.664682	0	0	0	0.158458	0.240299
MS_gene97935	29.8748	99.93	49.6721	32.4894	23.3903	167.383	38.3966	132.66	86.4308	59.1933	47.0713	96.8126	-1.04271	0.0536039	0.266633	MS_gene97935	chr8.4	33700172	33701308	-	1137	protein_coding	- && sp|Q9LDE3|FBK9_ARATH F-box/kelch-repeat protein At1g23390 OS=Arabidopsis thaliana OX=3702 GN=At1g23390 PE=2 SV=1 && -	-	36	111	54	40	24	198	38	123	93	42	2.39229	8.00213	3.97761	2.60167	1.87304	13.4036	3.0747	10.6231	6.92116	4.74004
MS_gene43472	38.1733	38.7116	63.4699	76.3502	68.2218	54.9488	17.1774	21.5707	24.1635	35.2341	56.9853	30.6189	0.893142	0.0536273	0.266713	MS_gene43472	chr8.4	312120	318732	-	3597	protein_coding	- && sp|O64728|STI_ARATH Protein STICHEL OS=Arabidopsis thaliana OX=3702 GN=STI PE=1 SV=2 && PF12169:DNA polymerase III subunits gamma and tau domain III|PF13177:DNA polymerase III, delta subunit	-	46	43	69	94	70	65	17	20	26	25	0.96625	0.979876	1.60656	1.93259	1.72684	1.39088	0.434799	0.546002	0.61163	0.891853
MS_gene029442	8.29854	10.8032	35.8743	10.5591	0.974597	3.38147	5.05218	5.39268	4.64682	1.40936	13.3019	3.9765	1.72812	0.0536346	0.266713	MS_gene029442	chr1.2	81672562	81678373	+	3009	protein_coding	- && sp|P93604|LRK10_WHEAT Rust resistance kinase Lr10 OS=Triticum aestivum OX=4565 GN=LRK10 PE=2 SV=1 && PF00069:Protein kinase domain	bHLH	10	12	39	13	1	4	5	5	5	1	0.251102	0.32689	1.0855	0.319502	0.0294899	0.102318	0.152872	0.163175	0.140606	0.0426453
MS_gene99119	0	0	19.3169	8.93459	0	0	0	0	0	0	5.6503	0	4.88683	0.0536348	0.266713	MS_gene99119	chr4.3	74717638	74725517	+	1878	protein_coding	- && sp|Q9C5P7|SEC1A_ARATH Protein transport Sec1a OS=Arabidopsis thaliana OX=3702 GN=SEC1A PE=2 SV=3 && PF00995:Sec1 family	-	0	0	21	11	0	0	0	0	0	0	0	0	0.936511	0.433161	0	0	0	0	0	0
MS_gene033142	0	0	19.3169	8.93459	0	0	0	0	0	0	5.6503	0	4.88683	0.0536348	0.266713	MS_gene033142	chr8.2	17555312	17564657	-	2760	protein_coding	- && sp|Q9STT5|AB7A_ARATH ABC transporter A family member 7 OS=Arabidopsis thaliana OX=3702 GN=ABCA7 PE=3 SV=2 && PF00005:ABC transporter|PF12698:ABC-2 family transporter protein	HSF	0	0	21	11	0	0	0	0	0	0	0	0	0.637234	0.294738	0	0	0	0	0	0
MS_gene048243	6.63883	1.80054	11.9581	12.9958	0.974597	5.91757	2.02087	17.2566	29.7396	64.8307	6.87357	23.9531	-1.78686	0.0536471	0.266756	MS_gene048243	chr2.3	62701967	62704015	+	2049	protein_coding	- && sp|Q8GWE0|PP314_ARATH Pentatricopeptide repeat-containing protein At4g16390, chloroplastic OS=Arabidopsis thaliana OX=3702 GN=P67 PE=1 SV=3 && PF13812:Pentatricopeptide repeat domain|PF13041:PPR repeat family|PF17177:Pentacotripeptide-repeat region of PRORP	-	8	2	13	16	1	7	2	16	32	46	0.294999	0.0800076	0.531362	0.577471	0.0433065	0.262949	0.0897982	0.766802	1.32149	2.88078
MS_gene93976	492.104	490.647	300.792	406.118	391.788	290.806	343.548	348.367	201.672	163.486	416.29	269.576	0.625931	0.0536536	0.26677	MS_gene93976	chr6.2	73720559	73728874	-	1275	protein_coding	- && sp|Q9LVI9|DPYD_ARATH Dihydropyrimidine dehydrogenase (NADP(+)), chloroplastic OS=Arabidopsis thaliana OX=3702 GN=PYD1 PE=1 SV=1 && PF01180:Dihydroorotate dehydrogenase	-	593	545	327	500	402	344	340	323	217	116	35.1412	35.0372	21.4796	29.001	27.9777	20.7665	24.5329	24.877	14.4014	11.6746
MS_gene98961	10.7881	12.6038	4.59927	0	40.9331	27.0517	16.167	52.8482	92.007	26.7779	13.7848	42.9704	-1.6471	0.0536753	0.26686	MS_gene98961	chr1.4	16790948	16793739	+	1044	protein_coding	- && - && PF04925:SHQ1 protein	-	13	14	5	0	42	32	16	49	99	19	0.940839	1.09918	0.401105	0	3.5698	2.3592	1.40993	4.60893	8.024	2.33532
MS_gene017936	0	0	5.51912	6.49789	6.82218	10.9898	26.2714	16.178	0.929364	23.9592	3.76784	15.6655	-2.05487	0.0536978	0.266899	MS_gene017936	chr7.1	14996796	14997311	-	516	protein_coding	- && sp|A2YEZ6|SAP8_ORYSI Zinc finger A20 and AN1 domain-containing stress-associated protein 8 OS=Oryza sativa subsp. indica OX=39946 GN=SAP8 PE=2 SV=2 && PF01428:AN1-like Zinc finger|PF01754:A20-like zinc finger	NF-YB	0	0	6	8	7	13	26	15	1	17	0	0	0.973847	1.14655	1.20377	1.93914	4.63557	2.85461	0.163986	4.22759
MS_gene88845	25.7255	41.4124	32.1949	30.865	41.9077	60.8664	61.6366	60.398	32.5277	71.8775	34.4211	57.4613	-0.737552	0.0536999	0.266899	MS_gene88845	chr1.1	69945258	69954494	-	4689	protein_coding	- && sp|Q9XID0|FAB1D_ARATH Putative 1-phosphatidylinositol-3-phosphate 5-kinase FAB1D OS=Arabidopsis thaliana OX=3702 GN=FAB1D PE=3 SV=1 && PF01504:Phosphatidylinositol-4-phosphate 5-Kinase|PF00118:TCP-1/cpn60 chaperonin family	bHLH	31	46	35	38	43	72	61	56	35	51	0.499521	0.80412	0.625139	0.599316	0.813736	1.18187	1.19682	1.17277	0.631603	1.39567
MS_gene65457	1.65971	5.40162	15.6375	2.43671	14.619	38.8869	25.2609	28.0419	13.0111	5.63745	7.9509	22.1677	-1.49574	0.0537014	0.266899	MS_gene65457	chr1.1	25750899	25755880	-	498	protein_coding	- && sp|B7FKW7|CYNS_MEDTR Cyanate hydratase OS=Medicago truncatula OX=3880 GN=CYN PE=2 SV=1 && PF02560:Cyanate lyase C-terminal domain	-	2	6	17	3	15	46	25	26	14	4	0.30344	0.987564	2.85896	0.445497	2.67274	7.10958	4.61839	5.12683	2.37878	1.03068
MS_gene57718	25.7255	83.7251	68.989	47.1097	39.9585	45.6498	29.3027	10.7854	21.3754	26.7779	53.1015	26.7782	0.9823	0.0537069	0.266899	MS_gene57718	chr8.3	8798190	8800827	-	720	protein_coding	- && sp|Q9ZT66|E134_MAIZE Endo-1,3;1,4-beta-D-glucanase OS=Zea mays OX=4577 PE=1 SV=1 && PF01738:Dienelactone hydrolase family	-	31	93	75	58	41	54	29	10	23	19	3.25313	10.5875	8.72404	5.95728	5.05297	5.77267	3.70549	1.36387	2.70303	3.38622
MS_gene36365	11.618	12.6038	65.3096	26.8038	50.679	71.8562	14.1461	62.5551	51.115	222.679	33.4028	84.4704	-1.33612	0.0537086	0.266899	MS_gene36365	chr2.2	2466058	2467464	+	933	protein_coding	- && sp|Q9LIG0|Y3136_ARATH Clavaminate synthase-like protein At3g21360 OS=Arabidopsis thaliana OX=3702 GN=At3g21360 PE=1 SV=1 && PF02668:Taurine catabolism dioxygenase TauD, TfdA family	-	14	14	71	33	52	85	14	58	55	158	1.13375	1.22996	6.37332	2.61568	4.94558	7.01218	1.38047	6.10452	4.98812	21.7305
MS_gene022526	221.571	214.264	217.085	185.19	172.504	251.919	248.567	308.461	272.304	319.926	202.123	280.235	-0.470046	0.0537113	0.266899	MS_gene022526	chr8.4	81272578	81274494	-	1022	protein_coding	- && sp|Q9LZV4|STN8_ARATH Serine/threonine-protein kinase STN8, chloroplastic OS=Arabidopsis thaliana OX=3702 GN=STN8 PE=2 SV=1 && PF00069:Protein kinase domain	-	267	238	236	228	177	298	246	286	293	227	19.7393	19.0884	19.3397	16.4982	15.368	22.443	22.1444	27.4802	24.259	28.5015
MS_gene34753	10.7881	14.4043	42.3132	100.717	20.4665	2.5361	20.2087	9.70682	18.5873	19.7311	37.7379	14.154	1.42373	0.0537128	0.266899	MS_gene34753	chr8.3	41267266	41269590	+	1371	protein_coding	- && sp|Q9FWZ1|FBL13_ARATH F-box/LRR-repeat protein 13 OS=Arabidopsis thaliana OX=3702 GN=FBL13 PE=2 SV=1 && PF08387:FBD|PF00646:F-box domain	MYB	13	16	46	124	21	3	20	9	20	14	0.716437	0.95659	2.81002	6.68862	1.35918	0.168422	1.34206	0.644629	1.23438	1.31034
MS_gene21667	169.29	108.933	4.59927	101.529	175.427	420.147	140.451	417.393	180.297	178.989	111.956	267.455	-1.25669	0.0537157	0.266899	MS_gene21667	chr5.2	2931148	2934602	+	1182	protein_coding	- && sp|Q8BU04|UBR7_MOUSE Putative E3 ubiquitin-protein ligase UBR7 OS=Mus musculus OX=10090 GN=Ubr7 PE=1 SV=1 && PF02207:Putative zinc finger in N-recognin (UBR box)	-	204	121	5	125	180	497	139	387	194	127	13.0402	8.39095	0.354276	7.82069	13.513	32.3634	10.8187	32.1513	13.888	13.7873
MS_gene92862	23.2359	60.3181	45.0728	43.0485	34.1109	186.826	38.3966	98.1467	57.6206	36.6435	41.1572	83.5267	-1.02542	0.0537163	0.266899	MS_gene92862	chr3.4	20823106	20825533	-	954	protein_coding	- && sp|Q9C637|RLP6_ARATH Receptor-like protein 6 OS=Arabidopsis thaliana OX=3702 GN=RLP6 PE=3 SV=1 && PF13855:Leucine rich repeat|PF08263:Leucine rich repeat N-terminal domain	GATA	28	67	49	53	35	221	38	91	62	26	2.21759	5.75665	4.30167	4.10847	3.25548	17.8303	3.6645	9.36695	5.4992	3.49718
MS_gene21397	23.2359	24.3073	78.1875	13.808	17.5427	4.22683	24.2505	7.54975	0	15.503	31.4163	10.306	1.6188	0.0537231	0.266906	MS_gene21397	chr1.4	71776283	71779783	+	894	protein_coding	- && sp|Q94A57|PHL2_ARATH Protein PHR1-LIKE 2 OS=Arabidopsis thaliana OX=3702 GN=PHL2 PE=1 SV=1 && PF00249:Myb-like DNA-binding domain|PF14379:MYB-CC type transfactor, LHEQLE motif	G2-like	28	27	85	17	18	5	24	7	0	11	2.36643	2.47554	7.96288	1.40625	1.78661	0.430475	2.46975	0.768892	0	1.57888
MS_gene27524	225.72	348.404	234.563	143.766	196.869	414.23	281.912	444.357	450.741	235.364	229.864	365.321	-0.669506	0.0537275	0.266906	MS_gene27524	chr7.3	31002870	31007119	-	1176	protein_coding	- && - && PF13445:RING-type zinc-finger	-	272	387	255	177	202	490	279	412	485	167	17.4757	26.9741	18.1603	11.1306	15.2419	32.0704	21.8261	34.4029	34.8972	18.2223
MS_gene052645	16.5971	27.0081	5.51912	15.4325	7.79677	46.4952	14.1461	12.9424	48.3269	45.0996	14.4707	33.4021	-1.20438	0.0537287	0.266906	MS_gene052645	23933	16447	17427	+	273	protein_coding	- && sp|Q6NMM1|GOT1_ARATH Vesicle transport protein GOT1 OS=Arabidopsis thaliana OX=3702 GN=GOT1 PE=1 SV=1 && -	-	20	30	6	19	8	55	14	12	52	32	5.53528	9.00745	1.84068	5.14687	2.6003	15.5066	4.71786	4.31642	16.1175	15.0411
MS_gene39772	0	9.90297	0	4.87341	5.84758	0	0	0	0	0	4.12479	0	4.43193	0.0537426	1	MS_gene39772	chr5.4	69634579	69636768	+	2190	protein_coding	- && sp|Q8GZA6|PP113_ARATH Pentatricopeptide repeat-containing protein At1g71210, mitochondrial OS=Arabidopsis thaliana OX=3702 GN=At1g71210 PE=1 SV=1 && PF13041:PPR repeat family	-	0	11	0	6	6	0	0	0	0	0	0	0.41171	0	0.202609	0.24311	0	0	0	0	0
MS_gene47763	12.4478	0	4.59927	0	3.89839	0	0	0	0	0	4.18909	0	4.45577	0.0537481	1	MS_gene47763	chr8.1	51470397	51470666	+	270	protein_coding	- && - && -	-	15	0	5	0	4	0	0	0	0	0	4.19759	0	1.55094	0	1.31459	0	0	0	0	0
MS_gene07325	0	0	0	0	0	0.845367	9.09393	1.07854	0.929364	1.40936	0	2.67131	-4.03722	0.0537512	1	MS_gene07325	chr1.4	69126002	69129023	-	711	protein_coding	- && - && -	-	0	0	0	0	0	1	9	1	1	1	0	0	0	0	0	0.108255	1.16453	0.138113	0.119011	0.180478
MS_gene84497	132.777	10.8032	166.493	199.81	150.088	0	60.6262	22.6492	93.8657	32.4154	131.994	41.9113	1.65471	0.0537547	0.267017	MS_gene84497	chr1.1	24480584	24484496	+	2106	protein_coding	- && sp|Q9SS87|SEOB_ARATH Protein SIEVE ELEMENT OCCLUSION B OS=Arabidopsis thaliana OX=3702 GN=SEOB PE=1 SV=1 && PF14577:Sieve element occlusion C-terminus|PF14576:Sieve element occlusion N-terminus	bHLH	160	12	181	246	154	0	60	21	101	23	5.74029	0.467053	7.19796	8.63832	6.4887	0	2.62103	0.979188	4.05807	1.4014
MS_gene99263	51.451	113.434	46.9125	68.2278	62.3742	55.7942	30.3131	55.0053	23.2341	15.503	68.4799	35.9699	0.921811	0.0537816	0.267132	MS_gene99263	chr5.4	34723110	34725482	+	513	protein_coding	- && sp|Q5R723|PPIE_PONAB Peptidyl-prolyl cis-trans isomerase E OS=Pongo abelii OX=9601 GN=PPIE PE=2 SV=1 && PF00076:RNA recognition motif. (a.k.a. RRM, RBD, or RNP domain)	NF-YA	62	126	51	84	64	66	30	51	25	11	9.13159	20.1324	8.3261	12.1092	11.0703	9.90244	5.38001	9.76243	4.12362	2.7515
MS_gene24818	49.7913	233.17	85.5464	44.673	74.0694	653.469	282.922	103.539	75.2785	71.8775	97.45	237.417	-1.28629	0.0537881	0.267143	MS_gene24818	chr8.1	6921952	6925022	-	1053	protein_coding	- && sp|A0A072UTP9|CATB_MEDTR Pro-cathepsin H OS=Medicago truncatula OX=3880 GN=CP PE=1 SV=1 && PF00112:Papain family cysteine protease|PF08246:Cathepsin propeptide inhibitor domain (I29)	NAC	60	259	93	55	76	773	280	96	81	51	4.30522	20.1611	7.39679	3.86266	6.40443	56.5024	24.463	8.95257	6.50898	6.21492
MS_gene43827	349.369	276.383	347.705	363.069	304.074	594.293	418.321	473.477	473.976	353.75	328.12	462.763	-0.496954	0.0537911	0.267143	MS_gene43827	chr5.2	59835379	59840754	+	3273	protein_coding	- && sp|Q9LML2|SMXL6_ARATH Protein SMAX1-LIKE 6 OS=Arabidopsis thaliana OX=3702 GN=SMXL6 PE=1 SV=1 && -	ARF	421	307	378	447	312	703	414	439	510	251	9.7187	7.68839	9.67241	10.0998	8.45871	16.532	11.6368	13.1711	13.185	9.84059
MS_gene04038	5.80898	10.8032	21.1566	46.2974	29.2379	0	13.1357	6.47121	8.36427	9.86555	22.6608	7.56734	1.59454	0.0538082	0.267193	MS_gene04038	chr3.3	50563102	50564676	+	1575	protein_coding	- && sp|P48422|C86A1_ARATH Cytochrome P450 86A1 OS=Arabidopsis thaliana OX=3702 GN=CYP86A1 PE=1 SV=2 && PF00067:Cytochrome P450	G2-like	7	12	23	57	30	0	13	6	9	7	0.335807	0.624516	1.22303	2.67637	1.69019	0	0.759351	0.37409	0.483524	0.57031
MS_gene57925	349.369	274.582	249.28	170.569	141.317	311.94	234.421	365.624	728.621	386.166	237.023	405.354	-0.774111	0.0538085	0.267193	MS_gene57925	chr8.4	5578901	5582626	-	3126	protein_coding	- && sp|Q9FHH2|SMAX1_ARATH Protein SUPPRESSOR OF MAX2 1 OS=Arabidopsis thaliana OX=3702 GN=SMAX1 PE=1 SV=1 && -	C2H2	421	305	271	210	145	369	232	339	784	274	10.1757	7.9975	7.26055	4.96801	4.11599	9.08559	6.82777	10.6492	21.2219	11.2475
MS_gene007421	38.1733	39.6119	37.714	44.673	82.8407	25.361	24.2505	18.3351	32.5277	36.6435	48.6026	27.4236	0.828331	0.0538218	0.267241	MS_gene007421	chr7.4	8918565	8921271	-	2175	protein_coding	- && sp|P27990|PALY_MEDSA Phenylalanine ammonia-lyase OS=Medicago sativa OX=3879 PE=2 SV=1 && PF00221:Aromatic amino acid lyase	-	46	44	41	55	85	30	24	17	35	26	1.59798	1.6582	1.57875	1.87006	3.46781	1.06164	1.01515	0.767529	1.36165	1.53394
MS_gene20742	1348.51	723.817	2060.47	781.371	905.4	2251.21	1720.77	1982.35	2772.29	1100.71	1163.91	1965.47	-0.756095	0.0538256	0.267242	MS_gene20742	chr1.2	66173589	66177219	+	1086	protein_coding	- && sp|Q8LB72|PHR2_ARATH Blue-light photoreceptor PHR2 OS=Arabidopsis thaliana OX=3702 GN=PHR2 PE=2 SV=2 && PF00875:DNA photolyase	-	1625	804	2240	962	929	2663	1703	1838	2983	781	113.057	60.6833	172.746	65.5085	75.9069	188.737	144.266	166.196	232.423	92.2815
MS_gene072430	203.314	347.504	332.067	130.77	182.25	284.889	388.008	351.603	372.675	551.061	239.181	389.647	-0.703412	0.0538306	0.267248	MS_gene072430	chr7.3	2867740	2875984	-	1863	protein_coding	- && sp|Q3EBC2|ZDHC5_ARATH Probable protein S-acyltransferase 17 OS=Arabidopsis thaliana OX=3702 GN=PAT17 PE=2 SV=1 && PF01529:DHHC palmitoyltransferase	-	245	386	361	161	187	337	384	326	401	391	9.93632	16.9831	16.2287	6.39095	8.90685	13.923	18.9626	17.1834	18.2133	26.9313
MS_gene46951	73.0272	45.0135	77.2677	36.5506	50.679	22.8249	21.2192	50.6912	29.7396	35.2341	56.5076	31.9418	0.828038	0.0538474	0.267296	MS_gene46951	chr3.2	37721095	37722030	+	936	protein_coding	- && sp|Q9FNN2|WDR26_ARATH WD repeat-containing protein 26 homolog OS=Arabidopsis thaliana OX=3702 GN=WDR26 PE=1 SV=1 && -	-	88	50	84	45	52	27	21	47	32	25	7.10361	4.37862	7.5161	3.55541	4.92973	2.22026	2.06406	4.93091	2.89288	3.42734
MS_gene78541	5.80898	34.2103	126.02	294.842	113.053	0	0	18.3351	29.7396	42.2809	114.787	18.0711	2.6717	0.0538495	0.267296	MS_gene78541	chr5.1	60482569	60483499	+	426	protein_coding	- && sp|Q9FHQ3|HS157_ARATH 15.7 kDa heat shock protein, peroxisomal OS=Arabidopsis thaliana OX=3702 GN=HSP15.7 PE=2 SV=1 && PF00011:Hsp20/alpha crystallin family	NF-YB	7	38	137	363	116	0	0	17	32	30	1.24154	7.31168	26.9339	63.0158	24.1626	0	0	3.91872	6.35619	9.0366
MS_gene061388	11.618	8.10243	71.7486	29.2405	58.4758	27.0517	20.2087	125.11	57.6206	257.914	35.837	97.5809	-1.44302	0.0538513	0.267296	MS_gene061388	chr7.1	76475389	76482310	-	1785	protein_coding	- && sp|Q9FY99|G6PD2_ARATH Glucose-6-phosphate 1-dehydrogenase 2, chloroplastic OS=Arabidopsis thaliana OX=3702 GN=G6PD2 PE=1 SV=2 && PF02781:Glucose-6-phosphate dehydrogenase, C-terminal domain|PF00479:Glucose-6-phosphate dehydrogenase, NAD binding domain	bZIP	14	9	78	36	60	32	20	116	62	183	0.592601	0.413283	3.6597	1.49148	2.98269	1.37984	1.03079	6.38153	2.93907	13.1555
MS_gene67466	0	0	18.3971	9.74683	0	0	0	0	0	0	5.62878	0	4.88145	0.0538762	0.267401	MS_gene67466	chr5.1	13523722	13524063	-	342	protein_coding	- && - && PF00514:Armadillo/beta-catenin-like repeat	WRKY	0	0	20	12	0	0	0	0	0	0	0	0	4.89771	2.59482	0	0	0	0	0	0
MS_gene84647	72.1973	56.717	57.0309	119.399	151.062	575.695	215.223	98.1467	14.8698	218.451	91.2813	224.477	-1.29889	0.0538968	0.267478	MS_gene84647	chr7.3	38363915	38369492	+	3420	protein_coding	- && sp|Q9C6A6|RLP13_ARATH Receptor-like protein 13 OS=Arabidopsis thaliana OX=3702 GN=RLP13 PE=3 SV=1 && -	-	87	63	62	147	155	681	213	91	16	155	1.92205	1.50993	1.51829	3.17866	4.02162	15.3263	5.72972	2.61288	0.395868	5.81566
MS_gene65794	14.9374	37.8113	31.275	27.616	29.2379	65.0932	41.4279	121.875	43.6801	16.9124	28.1755	57.7976	-1.04066	0.053899	0.267478	MS_gene65794	chr3.2	8916222	8919791	+	3486	protein_coding	- && sp|Q9LRR4|R13L1_ARATH Putative disease resistance RPP13-like protein 1 OS=Arabidopsis thaliana OX=3702 GN=RPPL1 PE=3 SV=1 && PF00931:NB-ARC domain	WRKY	18	42	34	34	30	77	41	113	47	12	0.390137	0.987564	0.816847	0.72128	0.763641	1.70012	1.08202	3.18314	1.14085	0.44172
MS_gene053423	3.31942	0	0	13.808	3.89839	0	0	0	0	0	4.20516	0	4.46323	0.0539129	1	MS_gene053423	chr1.4	28792666	28794599	-	975	protein_coding	- && sp|Q3E6Y3|Y1869_ARATH Uncharacterized protein At1g28695 OS=Arabidopsis thaliana OX=3702 GN=At1g28695 PE=2 SV=1 && PF03407:Nucleotide-diphospho-sugar transferase	-	4	0	0	17	4	0	0	0	0	0	0.309976	0	0	1.28943	0.364041	0	0	0	0	0
MS_gene68179	42.3226	138.642	54.2713	51.1708	47.7552	125.114	186.931	144.524	111.524	54.9652	66.8323	124.612	-0.900972	0.0539335	0.267616	MS_gene68179	chr3.1	92421527	92426784	+	1233	protein_coding	- && sp|Q94HW2|POLR1_ARATH Retrovirus-related Pol polyprotein from transposon RE1 OS=Arabidopsis thaliana OX=3702 GN=RE1 PE=2 SV=1 && PF03171:2OG-Fe(II) oxygenase superfamily|PF14226:non-haem dioxygenase in morphine synthesis N-terminal	CPP	51	154	59	63	49	148	185	134	120	39	3.12521	10.2377	4.00754	3.77859	3.52637	9.23877	13.8035	10.672	8.2352	4.05878
MS_gene68034	254.765	314.194	300.792	134.019	266.065	863.12	364.768	267.477	474.905	253.685	253.967	444.791	-0.809846	0.0539342	0.267616	MS_gene68034	chr5.3	12372994	12374587	-	618	protein_coding	- && sp|C0SVM5|BBX19_ARATH B-box zinc finger protein 19 OS=Arabidopsis thaliana OX=3702 GN=BBX19 PE=1 SV=1 && PF00643:B-box zinc finger	DBB	307	349	327	165	273	1021	361	248	511	180	37.5338	46.2893	44.3147	19.7446	39.1985	127.161	53.7401	39.4065	69.9663	37.3747
MS_gene00971	6.63883	1.80054	0.919853	7.31012	0	0	0	0	0	0	3.33387	0	4.13054	0.053937	1	MS_gene00971	chr2.3	66698823	66702806	+	2082	protein_coding	- && - && PF13962:Domain of unknown function	ZF-HD	8	2	1	9	0	0	0	0	0	0	0.290323	0.0787395	0.0402261	0.319679	0	0	0	0	0	0
MS_gene93193	3.31942	13.504	4.59927	3.24894	4.87298	1.69073	0	3.23561	0.929364	0	5.90893	1.17114	2.29916	0.0539653	0.267752	MS_gene93193	chr1.3	15928533	15932659	-	2568	protein_coding	- && sp|Q8LLE5|FPP_SOLLC Filament-like plant protein (Fragment) OS=Solanum lycopersicum OX=4081 GN=FPP PE=1 SV=1 && PF05911:Filament-like plant protein, long coiled-coil	SBP	4	15	5	4	5	2	0	3	1	0	0.117689	0.478784	0.163066	0.115191	0.172771	0.0599447	0	0.114718	0.0329504	0
MS_gene033340	4.14927	5.40162	7.35883	1.62447	33.1363	20.2888	8.08349	24.8063	33.4571	64.8307	10.3341	30.2933	-1.55501	0.0539715	0.267752	MS_gene033340	chr8.4	21798143	21801520	-	699	protein_coding	- && sp|P47923|NDK2_PEA Nucleoside diphosphate kinase 2, chloroplastic OS=Pisum sativum OX=3888 GN=NDPK2 PE=1 SV=1 && PF00334:Nucleoside diphosphate kinase	GRAS	5	6	8	2	34	24	8	23	36	46	0.540462	0.703586	0.958521	0.211595	4.31616	2.64271	1.05291	3.23114	4.35794	8.4445
MS_gene030862	546.044	567.17	609.863	592.12	623.742	541.035	428.425	417.393	359.664	410.125	587.788	431.328	0.445914	0.0539755	0.267752	MS_gene030862	chr4.3	10694923	10702037	-	1569	protein_coding	- && sp|Q9SAD7|IF4B2_ARATH Eukaryotic translation initiation factor 4B2 OS=Arabidopsis thaliana OX=3702 GN=EIF4B2 PE=1 SV=1 && PF06273:Plant specific eukaryotic initiation factor 4B	-	658	630	663	729	640	640	424	387	387	291	31.6866	32.9125	35.3899	34.3603	36.1953	31.3959	24.8612	24.2211	20.871	23.7993
MS_gene76488	234.849	126.938	191.329	383.375	443.442	73.5469	212.192	193.058	144.981	147.983	275.987	154.352	0.839058	0.0539763	0.267752	MS_gene76488	chr2.3	26890926	26893292	-	2367	protein_coding	- && sp|Q9ASR1|EF2_ARATH Elongation factor 2 OS=Arabidopsis thaliana OX=3702 GN=LOS1 PE=1 SV=1 && PF03764:Elongation factor G, domain IV|PF14492:Elongation Factor G, domain II|PF00009:Elongation factor Tu GTP binding domain|PF00679:Elongation factor G C-terminus|PF03144:Elongation factor Tu domain 2	NAC	283	141	208	472	455	87	210	179	156	105	9.03359	4.88275	7.3596	14.7467	17.0572	2.82902	8.16208	7.42608	5.57677	5.69226
MS_gene76060	0	0	0	0	0	0	23.24	0	2.78809	0	0	5.20563	-5.00039	0.0539823	0.267763	MS_gene76060	chr5.2	70756569	70759033	-	1362	protein_coding	- && - && PF08263:Leucine rich repeat N-terminal domain|PF13855:Leucine rich repeat	ARR-B	0	0	0	0	0	0	23	0	3	0	0	0	0	0	0	0	1.55357	0	0.18638	0
MS_gene80619	0	0	4.59927	0	1.94919	0	7.07306	8.62829	21.3754	7.04682	1.30969	8.82471	-2.77261	0.0540156	0.267899	MS_gene80619	chr5.4	64090936	64091830	+	561	protein_coding	- && - && -	-	0	0	5	0	2	0	7	8	23	5	0	0	0.746442	0	0.316346	0	1.14793	1.40034	3.46913	1.14367
MS_gene36875	9.1284	8.10243	14.7177	12.1835	15.5935	7.6083	19.1983	17.2566	14.8698	97.2461	11.9451	31.2358	-1.37299	0.054017	0.267899	MS_gene36875	chr8.4	63974901	63980630	+	1815	protein_coding	- && sp|Q93W95|PMTD_ARATH Probable pectin methyltransferase QUA3 OS=Arabidopsis thaliana OX=3702 GN=QUA3 PE=2 SV=1 && PF03141:Putative S-adenosyl-L-methionine-dependent methyltransferase	HB-other	11	9	16	15	16	9	19	16	16	69	0.457919	0.406452	0.738299	0.611177	0.782238	0.381664	0.963067	0.865662	0.745933	4.87827
MS_gene93693	0	41.4124	4.59927	1.62447	4.87298	2.5361	2.02087	3.23561	0.929364	1.40936	10.5018	2.02626	2.3672	0.0540325	0.267957	MS_gene93693	chr5.2	79203342	79207217	+	1488	protein_coding	- && sp|Q94CF0|EHD1_ARATH EH domain-containing protein 1 OS=Arabidopsis thaliana OX=3702 GN=EHD1 PE=1 SV=1 && PF00350:Dynamin family|PF16880:N-terminal EH-domain containing protein|PF18150:Domain of unknown function (DUF5600)	ERF	0	46	5	2	5	3	2	3	1	1	0	2.53395	0.281421	0.0993984	0.298169	0.155179	0.123654	0.197981	0.0568661	0.0862364
MS_gene08848	12.4478	0.90027	19.3169	61.7299	13.6444	16.062	6.06262	3.23561	1.85873	0	21.6079	5.44378	1.96389	0.0540623	0.268073	MS_gene08848	chr4.2	13631214	13638663	+	3483	protein_coding	- && sp|Q8L7Y8|KN12B_ARATH Kinesin-like protein KIN-12B OS=Arabidopsis thaliana OX=3702 GN=KIN12B PE=1 SV=1 && PF00225:Kinesin motor domain	B3	15	1	21	76	14	19	6	3	2	0	0.325394	0.0235337	0.504957	1.61366	0.356673	0.419871	0.158481	0.084581	0.0485884	0
MS_gene072515	11.618	11.7035	15.6375	20.3059	10.7206	11.8351	0	3.23561	0	4.22809	13.9971	3.85977	1.84409	0.0540631	0.268073	MS_gene072515	chr7.4	4023380	4025422	-	951	protein_coding	- && sp|I6YGS0|EPHA_MYCTU Epoxide hydrolase A OS=Mycobacterium tuberculosis (strain ATCC 25618 / H37Rv) OX=83332 GN=ephA PE=1 SV=1 && PF00561:alpha/beta hydrolase fold	FAR1	14	13	17	25	11	14	0	3	0	3	1.11229	1.12048	1.49712	1.94407	1.02638	1.13309	0	0.309775	0	0.404794
MS_gene97341	21.5762	24.3073	52.4316	36.5506	5.84758	47.3405	28.2922	85.2043	55.7618	81.7431	28.1427	59.6684	-1.08003	0.0540829	0.268152	MS_gene97341	chr1.2	85854829	85856285	+	678	protein_coding	- && sp|Q53B70|CF1B2_SOYBN Chalcone--flavanone isomerase 1B-2 OS=Glycine max OX=3847 GN=CHI1B2 PE=2 SV=1 && PF02431:Chalcone-flavanone isomerase	NAC	26	27	57	45	6	56	28	79	60	58	2.89745	3.2642	7.041	4.90835	0.785266	6.35732	3.79934	11.442	7.48821	10.9772
MS_gene83751	715.334	442.933	26.6757	94.2193	169.58	82.8459	95.9915	44.22	277.88	35.2341	289.748	107.234	1.43257	0.0540897	0.268168	MS_gene83751	chr3.2	18181794	18185018	-	3225	protein_coding	- && sp|Q9C637|RLP6_ARATH Receptor-like protein 6 OS=Arabidopsis thaliana OX=3702 GN=RLP6 PE=3 SV=1 && PF13855:Leucine rich repeat|PF08263:Leucine rich repeat N-terminal domain	C2H2	862	492	29	116	174	98	95	41	299	25	20.1953	12.5049	0.753108	2.65999	4.78757	2.3389	2.71003	1.24842	7.84509	0.994727
MS_gene059561	13.2777	2.70081	1.83971	12.9958	7.79677	27.0517	4.04175	10.7854	9.29364	70.4682	7.72215	24.3281	-1.63979	0.0541396	0.268397	MS_gene059561	chr6.4	61829831	61832983	-	1086	protein_coding	- && sp|F4JNX2|SDEH4_ARATH Senescence/dehydration-associated protein At4g35985, chloroplastic OS=Arabidopsis thaliana OX=3702 GN=P85 PE=2 SV=1 && PF06911:Senescence-associated protein	bZIP	16	3	2	16	8	32	4	10	10	50	1.11317	0.22643	0.154237	1.08954	0.653666	2.26796	0.338852	0.904222	0.779159	5.90791
MS_gene028007	299.577	330.399	229.043	310.274	288.481	303.487	356.684	490.734	495.351	448.178	291.555	418.887	-0.522102	0.0541506	0.268434	MS_gene028007	chr5.2	19180506	19185022	-	1227	protein_coding	- && sp|Q9LVJ0|UVB31_ARATH UV-B-induced protein At3g17800, chloroplastic OS=Arabidopsis thaliana OX=3702 GN=At3g17800 PE=2 SV=1 && PF05542:Protein of unknown function (DUF760)	bZIP	361	367	249	382	296	359	353	455	533	318	22.2298	24.5169	16.9959	23.0235	21.4063	22.5199	26.4673	36.4143	36.7569	33.2565
MS_gene21744	79.666	214.264	311.83	94.2193	131.571	342.374	352.642	162.859	337.359	297.376	166.31	298.522	-0.844817	0.0541683	0.268496	MS_gene21744	chr5.2	2103166	2116063	+	2670	protein_coding	- && sp|Q7XAP4|RSH2_ORYSJ Probable GTP diphosphokinase RSH2, chloroplastic OS=Oryza sativa subsp. japonica OX=39947 GN=RSH2 PE=2 SV=1 && PF04607:Region found in RelA / SpoT proteins|PF13328:HD domain	-	96	238	339	116	135	405	349	151	363	211	2.71664	7.30649	10.6335	3.21292	4.48661	11.6751	12.0252	5.55355	11.5041	10.1406
MS_gene65562	31.5345	42.3127	21.1566	42.2363	29.2379	24.5156	15.1566	8.62829	15.7992	23.9592	33.2956	17.6118	0.922317	0.0541707	0.268496	MS_gene65562	chr8.2	36891770	36897172	+	1242	protein_coding	- && sp|Q0J035|PANK2_ORYSJ Pantothenate kinase 2 OS=Oryza sativa subsp. japonica OX=39947 GN=Os09g0533100 PE=2 SV=2 && PF03630:Fumble	-	38	47	23	52	30	29	15	8	17	17	2.31171	3.10184	1.55094	3.09624	2.14336	1.79718	1.11109	0.632519	1.1582	1.75639
MS_gene048564	4403.21	3952.18	1180.17	1483.95	2417.97	2750.82	4340.84	3643.29	7402.38	6174.42	2687.5	4862.35	-0.85535	0.0541818	0.268533	MS_gene048564	chr3.3	53213233	53219831	+	960	protein_coding	- && sp|Q9SAH9|CCR2_ARATH Cinnamoyl-CoA reductase 2 OS=Arabidopsis thaliana OX=3702 GN=CCR2 PE=1 SV=1 && PF01370:NAD dependent epimerase/dehydratase family	LBD	5306	4390	1283	1827	2481	3254	4296	3378	7965	4381	417.607	374.832	111.929	140.741	229.325	260.893	411.692	345.536	702.054	585.593
MS_gene91815	0	0	0	0	0	16.9073	8.08349	0	0	0	0	4.99817	-4.94606	0.0541968	0.268589	MS_gene91815	chr8.3	81674967	81676445	+	1110	protein_coding	- && sp|Q9AR73|HQGT_RAUSE Hydroquinone glucosyltransferase OS=Rauvolfia serpentina OX=4060 GN=AS PE=1 SV=1 && -	HSF	0	0	0	0	0	20	8	0	0	0	0	0	0	0	0	1.38683	0.66305	0	0	0
MS_gene015879	0	0.90027	3.67941	1.62447	1.94919	1.69073	17.1774	2.15707	6.50555	8.45618	1.63067	7.19739	-2.14873	0.0542031	0.268602	MS_gene015879	chr1.1	10127188	10128450	-	1263	protein_coding	- && - && PF12767:Transcriptional regulator of RNA polII, SAGA, subunit	GRAS	0	1	4	2	2	2	17	2	7	6	0	0.0648993	0.265244	0.117106	0.140515	0.121883	1.2383	0.1555	0.468976	0.609595
MS_gene039181	35.6837	43.213	13.7978	21.1181	16.5681	66.784	57.5949	61.4765	33.4571	29.5966	26.0762	49.7818	-0.93477	0.0542162	0.268634	MS_gene039181	chr2.1	28346219	28351389	+	666	protein_coding	- && sp|Q03666|GSTX4_TOBAC Probable glutathione S-transferase OS=Nicotiana tabacum OX=4097 PE=2 SV=1 && PF02798:Glutathione S-transferase, N-terminal domain|PF13410:Glutathione S-transferase, C-terminal domain	-	43	48	15	26	17	79	57	57	36	21	4.87828	5.90759	1.88628	2.88703	2.26501	9.12995	7.87372	8.40438	4.57388	4.04612
MS_gene99534	131.117	105.332	97.5044	194.937	188.097	120.887	42.4383	101.382	91.0776	66.2401	143.397	84.4052	0.762048	0.054217	0.268634	MS_gene99534	chr1.3	23467014	23470514	-	1662	protein_coding	- && sp|Q0GXS4|NFP_MEDTR Serine/threonine receptor-like kinase NFP OS=Medicago truncatula OX=3880 GN=NFP PE=1 SV=1 && PF00069:Protein kinase domain	MYB_related	158	117	106	240	193	143	42	94	98	47	7.18288	5.7703	5.34151	10.6791	10.3044	6.62248	2.32487	5.55395	4.98943	3.62878
MS_gene062738	129.457	90.027	106.703	84.4725	136.444	65.0932	106.096	48.5341	43.6801	71.8775	109.421	67.0562	0.707135	0.0542354	0.26865	MS_gene062738	chr1.4	2784634	2786053	+	944	protein_coding	- && sp|Q8GYA4|CRK10_ARATH Cysteine-rich receptor-like protein kinase 10 OS=Arabidopsis thaliana OX=3702 GN=CRK10 PE=1 SV=3 && PF07714:Protein tyrosine kinase	ERF	156	100	116	104	140	77	105	45	47	51	12.486	8.68303	10.2914	8.1473	13.1599	6.27819	10.2329	4.68107	4.21291	6.93253
MS_gene20892	7.46869	35.1105	6.43897	12.1835	0	86.2274	67.6993	10.7854	81.784	0	12.2403	49.2992	-2.0118	0.054245	0.26865	MS_gene20892	chr1.3	61145149	61147008	+	498	protein_coding	- && - && -	-	9	39	7	15	0	102	67	10	88	0	1.36548	6.41916	1.17722	2.22748	0	15.7647	12.3773	1.97186	14.9524	0
MS_gene42696	15.7672	23.407	87.3861	107.215	49.7044	0	5.05218	12.9424	33.4571	39.4622	56.696	18.1828	1.65035	0.0542452	0.26865	MS_gene42696	chr3.3	86229081	86229557	-	477	protein_coding	- && sp|P19242|HSP21_PEA 17.1 kDa class II heat shock protein OS=Pisum sativum OX=3888 GN=HSP17.7 PE=1 SV=1 && PF00011:Hsp20/alpha crystallin family	MYB_related	19	26	95	132	51	0	5	12	36	28	3.00959	4.46785	16.6799	20.4648	9.4874	0	0.964342	2.4704	6.38617	7.5324
MS_gene02671	0.829854	0	3.67941	0	2.92379	34.66	18.1879	3.23561	0	0	1.48661	11.2167	-2.93684	0.0542453	0.26865	MS_gene02671	chr3.1	72541430	72545093	-	3261	protein_coding	- && sp|C0LGV1|RGI2_ARATH LRR receptor-like serine/threonine-protein kinase RGI2 OS=Arabidopsis thaliana OX=3702 GN=RGI2 PE=1 SV=1 && PF13855:Leucine rich repeat|PF00069:Protein kinase domain	STAT	1	0	4	0	3	41	18	3	0	0	0.0231698	0	0.10273	0	0.081633	0.967718	0.50781	0.090339	0	0
MS_gene39127	67.2182	43.213	42.3132	28.4282	31.1871	4.22683	39.407	18.3351	18.5873	19.7311	42.4719	20.0575	1.0876	0.0542455	0.26865	MS_gene39127	chr7.4	18453183	18457476	-	999	protein_coding	- && sp|Q4V3D9|SSL10_ARATH Protein STRICTOSIDINE SYNTHASE-LIKE 10 OS=Arabidopsis thaliana OX=3702 GN=SSL10 PE=2 SV=1 && PF03088:Strictosidine synthase	MYB_related	81	48	46	35	32	5	39	17	20	14	6.12621	3.93839	3.85639	2.59093	2.84237	0.38523	3.59152	1.67105	1.69403	1.79827
MS_gene051214	48.9614	42.3127	33.1147	25.9915	37.0347	104.825	26.2714	140.21	33.4571	67.6495	37.483	74.4826	-0.99071	0.0542482	0.26865	MS_gene051214	chr2.3	49150846	49154986	-	969	protein_coding	- && sp|Q9LHA8|HS704_ARATH Heat shock 70 kDa protein 4 OS=Arabidopsis thaliana OX=3702 GN=HSP70-4 PE=1 SV=1 && PF00012:Hsp70 protein	FAR1	59	47	36	32	38	124	26	130	36	48	4.60045	3.97573	3.11149	2.44219	3.47981	9.84949	2.46848	13.1742	3.14366	6.3564
MS_gene055526	1.65971	16.2049	6.43897	3.24894	5.84758	59.1757	1.01044	16.178	3.71746	38.0528	6.68001	23.6269	-1.8255	0.0542487	0.26865	MS_gene055526	chr3.2	82224999	82228338	-	579	protein_coding	- && sp|Q9FI61|UBC27_ARATH Ubiquitin-conjugating enzyme E2 27 OS=Arabidopsis thaliana OX=3702 GN=UBC27 PE=2 SV=1 && PF00179:Ubiquitin-conjugating enzyme|PF00627:UBA/TS-N domain	WRKY	2	18	7	4	6	70	1	15	4	27	0.26099	2.54822	1.01253	0.510898	0.919535	9.3054	0.158892	2.544	0.584571	5.98382
MS_gene36823	39.833	34.2103	57.9508	56.8565	38.9839	0.845367	33.3444	11.8639	36.2452	5.63745	45.5669	17.5873	1.36813	0.0542498	0.26865	MS_gene36823	chr8.2	77403596	77404216	-	621	protein_coding	- && sp|O82155|DOF17_ARATH Dof zinc finger protein DOF1.7 OS=Arabidopsis thaliana OX=3702 GN=DOF1.7 PE=2 SV=1 && PF02701:Dof domain, zinc finger	Dof	48	38	63	70	40	1	33	11	39	4	5.84012	5.01574	8.49646	8.33602	5.71563	0.123944	4.8888	1.73943	5.31409	0.826536
MS_gene76474	1139.39	1011	912.494	1029.1	942.435	1310.32	1241.83	1176.68	1431.22	1605.27	1006.89	1353.06	-0.426005	0.0542573	0.268669	MS_gene76474	chr8.1	31285190	31287362	-	495	protein_coding	- && sp|P0DH92|VATL1_ARATH V-type proton ATPase subunit c1 OS=Arabidopsis thaliana OX=3702 GN=VHA-c1 PE=2 SV=1 && PF00137:ATP synthase subunit C	C2H2	1373	1123	992	1267	967	1550	1229	1091	1540	1139	209.574	185.959	167.84	189.288	173.347	241.014	228.416	216.434	263.252	295.265
MS_gene006581	57.2599	72.0216	55.1912	54.4198	101.358	124.269	138.43	84.1258	81.784	111.34	68.0501	107.99	-0.668158	0.0542664	0.268669	MS_gene006581	chr4.4	32470287	32474487	+	2577	protein_coding	- && sp|Q9M8T5|Y3293_ARATH WEB family protein At3g02930, chloroplastic OS=Arabidopsis thaliana OX=3702 GN=At3g02930 PE=3 SV=1 && PF05701:Weak chloroplast movement under blue light	-	69	80	60	67	104	147	137	78	88	79	2.02305	2.5446	1.94996	1.92271	3.58108	4.39055	4.89087	2.97225	2.88951	3.93374
MS_gene47622	27.3852	0.90027	0	4.87341	0	1.69073	0	0	0	0	6.63177	0.338147	3.96902	0.0542677	0.268669	MS_gene47622	chr6.1	70256066	70256507	-	168	protein_coding	- && - && -	-	33	1	0	6	0	2	0	0	0	0	14.8415	0.487903	0	2.64116	0	0.916297	0	0	0	0
MS_gene04095	194.186	99.0297	172.013	243.671	141.317	270.517	385.987	218.943	193.308	287.51	170.043	271.253	-0.672792	0.0542702	0.268669	MS_gene04095	chr3.2	52984471	52987802	+	672	protein_coding	- && sp|Q8L9X2|RBCX2_ARATH Chaperonin-like RbcX protein 2, chloroplastic OS=Arabidopsis thaliana OX=3702 GN=RBCX2 PE=1 SV=1 && PF02341:RbcX protein	-	234	110	187	300	145	320	382	203	208	204	26.3099	13.4173	23.3057	33.0145	19.1467	36.6519	52.2966	29.6641	26.1909	38.9542
MS_gene09921	2.48956	0.90027	6.43897	2.43671	0.974597	33.8147	0	8.62829	5.57618	8.45618	2.64802	11.2951	-2.10012	0.0542747	0.268669	MS_gene09921	chr5.2	6411006	6413998	-	969	protein_coding	- && - && -	-	3	1	7	3	1	40	0	8	6	6	0.233921	0.0845901	0.605011	0.228955	0.0915739	3.17725	0	0.810721	0.523943	0.79455
MS_gene017865	206.634	261.979	155.455	137.268	109.155	103.98	108.117	156.388	52.9737	94.4274	174.098	103.177	0.755598	0.0542757	0.268669	MS_gene017865	chr7.3	17902646	17906677	+	942	protein_coding	- && sp|P48513|TF2B_SOYBN Transcription initiation factor IIB OS=Glycine max OX=3847 GN=TFIIB1 PE=2 SV=1 && PF00382:Transcription factor TFIIB repeat|PF08271:TFIIB zinc-binding	-	249	291	169	169	112	123	107	145	57	67	19.972	25.3213	15.0254	13.2675	10.5502	10.0501	10.4499	15.1155	5.12012	9.12678
MS_gene99100	512.85	368.21	225.364	256.666	393.737	209.651	173.795	167.173	207.248	341.066	351.366	219.787	0.678776	0.0542816	0.268679	MS_gene99100	chr5.2	64158236	64159921	-	1686	protein_coding	- && sp|M4IQQ5|CCL4_HUMLU 2-methylpropanoate--CoA ligase CCL4 OS=Humulus lupulus OX=3486 GN=CCL4 PE=1 SV=1 && PF13193:AMP-binding enzyme C-terminal domain|PF00501:AMP-binding enzyme	bHLH	618	409	245	316	404	248	172	155	223	242	27.6951	19.8842	12.1702	13.8606	21.2627	11.3217	9.38535	9.02774	11.1919	18.4184
MS_gene65117	79.666	59.4178	38.6338	80.4113	74.0694	45.6498	46.4801	7.54975	47.3976	14.0936	66.4397	32.2342	1.03443	0.0542976	0.268716	MS_gene65117	chr7.1	42609042	42612000	-	666	protein_coding	- && sp|O48850|VA725_ARATH Vesicle-associated membrane protein 725 OS=Arabidopsis thaliana OX=3702 GN=VAMP725 PE=2 SV=2 && PF00957:Synaptobrevin|PF13774:Regulated-SNARE-like domain	NAC	96	66	42	99	76	54	46	7	51	10	10.891	8.12293	5.28158	10.9929	10.1259	6.24073	6.35423	1.03212	6.47966	1.92672
MS_gene70205	75.5167	74.7224	137.978	103.154	102.333	56.6396	104.075	43.1414	45.5388	21.1405	98.7407	54.1071	0.862242	0.0542996	0.268716	MS_gene70205	chr4.1	8230497	8234078	-	2481	protein_coding	- && sp|Q8L7V3|PMTQ_ARATH Probable methyltransferase PMT26 OS=Arabidopsis thaliana OX=3702 GN=At5g64030 PE=2 SV=1 && PF03141:Putative S-adenosyl-L-methionine-dependent methyltransferase	NF-YB	91	83	150	127	105	67	103	40	49	15	2.77132	2.74217	5.06353	3.78555	3.75542	2.07857	3.81935	1.58321	1.67119	0.775815
MS_gene043518	0	0	0	0	3.89839	3.38147	12.1252	0	7.43491	11.2749	0.779677	6.84331	-3.17372	0.0543001	0.268716	MS_gene043518	chr2.2	8135277	8135875	-	201	protein_coding	- && - && -	-	0	0	0	0	4	4	12	0	8	8	0	0	0	0	1.76587	1.53172	5.49243	0	3.36783	5.10725
MS_gene063513	2.48956	12.6038	1.83971	0.812236	2.92379	10.9898	17.1774	15.0995	16.7285	4.22809	4.13381	12.8447	-1.64749	0.0543051	0.268723	MS_gene063513	chr8.4	17823164	17824654	-	1491	protein_coding	- && sp|Q949Q1|GAUTB_ARATH Hexosyltransferase GAUT11 OS=Arabidopsis thaliana OX=3702 GN=GAUT11 PE=1 SV=1 && PF01501:Glycosyl transferase family 8	C2H2	3	14	2	1	3	13	17	14	18	3	0.152025	0.769651	0.112342	0.0495992	0.178541	0.671091	1.04894	0.922052	1.02153	0.258189
MS_gene81634	4.14927	0	0	5.68565	10.7206	0	0	0	0	0	4.1111	0	4.42714	0.0543187	1	MS_gene81634	chr5.1	67211656	67218434	+	2274	protein_coding	- && - && PF12796:Ankyrin repeats (3 copies)|PF13962:Domain of unknown function	FAR1	5	0	0	7	11	0	0	0	0	0	0.166131	0	0	0.227646	0.429237	0	0	0	0	0
MS_gene44015	39.0031	9.90297	0	4.06118	3.89839	53.2581	35.3653	18.3351	24.1635	47.9184	11.3731	35.8081	-1.64914	0.0543299	0.26879	MS_gene44015	chr1.3	57464519	57465430	-	912	protein_coding	- && - && PF05910:Plant protein of unknown function (DUF868)	HD-ZIP	47	11	0	5	4	63	35	17	26	34	3.89381	0.988647	0	0.405441	0.389189	5.31694	3.53063	1.83046	2.41232	4.78385
MS_gene84228	53.1107	70.2211	43.2331	21.9304	36.0601	0.845367	1.01044	0	43.6801	15.503	44.9111	12.2078	1.87881	0.0543319	0.26879	MS_gene84228	chr7.1	33810721	33812340	+	1620	protein_coding	- && sp|Q9SD53|Y3720_ARATH UPF0481 protein At3g47200 OS=Arabidopsis thaliana OX=3702 GN=At3g47200 PE=2 SV=1 && PF03140:Plant protein of unknown function	ERF	64	78	47	27	37	1	1	0	47	11	2.98495	3.9466	2.42981	1.23254	2.02667	0.0475117	0.056789	0	2.45493	0.871307
MS_gene044927	0	0	0	0	0	8.45367	0	0	0	16.9124	0	5.07321	-4.95453	0.0543336	0.26879	MS_gene044927	chr7.1	72800459	72803018	-	1254	protein_coding	- && sp|Q6X7J4|WOX9_ARATH WUSCHEL-related homeobox 9 OS=Arabidopsis thaliana OX=3702 GN=WOX9 PE=2 SV=1 && PF00046:Homeodomain	WOX	0	0	0	0	0	10	0	0	0	12	0	0	0	0	0	0.613788	0	0	0	1.22794
MS_gene33126	50.6211	171.952	40.4735	69.8523	127.672	37.1961	50.5218	38.8273	80.8546	22.5498	92.1141	45.9899	0.996848	0.0543336	0.26879	MS_gene33126	chr1.1	7579552	7583129	-	1596	protein_coding	- && sp|Q9M084|SYDC2_ARATH Aspartate--tRNA ligase 2, cytoplasmic OS=Arabidopsis thaliana OX=3702 GN=IBI1 PE=1 SV=1 && PF00152:tRNA synthetases class II (D, K and N)	FAR1	61	191	44	86	131	44	50	36	87	16	2.88781	9.80943	2.30892	3.98491	7.28339	2.12195	2.88215	2.215	4.61257	1.28641
MS_gene34407	0.829854	9.0027	2.75956	2.43671	4.87298	0	0	0	0	2.81873	3.98036	0.563745	3.22331	0.054347	0.268838	MS_gene34407	chr1.2	76367030	76367417	-	267	protein_coding	- && - && -	-	1	10	3	3	5	0	0	0	0	2	0.282983	3.06995	0.94102	0.830926	1.66171	0	0	0	0	0.961197
MS_gene048591	25.7255	15.3046	28.5155	4.87341	25.3395	5.91757	3.03131	11.8639	13.0111	0	19.9517	6.76477	1.53951	0.054351	0.26884	MS_gene048591	chr3.3	53657008	53671459	-	3042	protein_coding	- && sp|F4KEY9|NAA25_ARATH N-terminal acetyltransferase B complex auxiliary subunit NAA25 OS=Arabidopsis thaliana OX=3702 GN=NAA25 PE=2 SV=1 && PF09797:N-acetyltransferase B complex (NatB) non catalytic subunit	-	31	17	31	6	26	7	3	11	14	0	0.769972	0.458071	0.853476	0.145863	0.75842	0.177115	0.0907281	0.35509	0.389426	0
MS_gene061569	14.9374	10.8032	1.83971	7.31012	7.79677	0	2.02087	2.15707	5.57618	0	8.53744	1.95083	2.10214	0.0543578	0.268855	MS_gene061569	chr3.2	60132330	60135980	+	1740	protein_coding	- && sp|Q9FFI5|NAC86_ARATH NAC domain-containing protein 86 OS=Arabidopsis thaliana OX=3702 GN=NAC086 PE=2 SV=1 && PF02365:No apical meristem (NAM) protein	NAC	18	12	2	9	8	0	2	2	6	0	0.78162	0.565295	0.0962653	0.382513	0.407977	0	0.105745	0.112872	0.291782	0
MS_gene25617	0	0	0	0	0	4.22683	21.2192	0	0	0	0	5.0892	-4.96857	0.0543756	0.268925	MS_gene25617	chr8.2	45078262	45079445	-	375	protein_coding	- && sp|C0LGH2|Y1561_ARATH Probable LRR receptor-like serine/threonine-protein kinase At1g56130 OS=Arabidopsis thaliana OX=3702 GN=At1g56130 PE=2 SV=2 && -	ERF	0	0	0	0	0	5	21	0	0	0	0	0	0	0	0	1.02625	5.1519	0	0	0
MS_gene69478	13.2777	10.8032	44.153	11.3713	59.4504	3.38147	15.1566	6.47121	3.71746	22.5498	27.8111	10.2553	1.46014	0.0543913	0.268984	MS_gene69478	chr8.1	40951536	40959821	-	1782	protein_coding	- && sp|Q944S1|RH22_ARATH DEAD-box ATP-dependent RNA helicase 22 OS=Arabidopsis thaliana OX=3702 GN=RH22 PE=2 SV=1 && PF00271:Helicase conserved C-terminal domain|PF00270:DEAD/DEAH box helicase	Whirly	16	12	48	14	61	4	15	6	4	16	0.678398	0.551972	2.25591	0.580996	3.03751	0.17277	0.774396	0.330635	0.189937	1.15214
MS_gene041496	7.46869	9.0027	20.2368	1.62447	2.92379	80.3098	31.3235	5.39268	3.71746	15.503	8.25128	27.2493	-1.73095	0.0544011	0.269014	MS_gene041496	chr8.2	11508789	11512971	-	1065	protein_coding	- && sp|Q93W28|Y4554_ARATH Uncharacterized protein At4g15545 OS=Arabidopsis thaliana OX=3702 GN=At4g15545 PE=1 SV=1 && -	-	9	10	22	2	3	95	31	5	4	11	0.638506	0.769651	1.73006	0.138878	0.249958	6.86578	2.67788	0.461026	0.317809	1.32537
MS_gene70224	73.857	49.5148	72.6684	173.006	58.4758	153.857	120.242	122.953	307.619	97.2461	85.5045	160.383	-0.907737	0.0544168	0.269074	MS_gene70224	chr4.1	8412131	8421932	-	3270	protein_coding	- && sp|Q9FMJ0|P4KB1_ARATH Phosphatidylinositol 4-kinase beta 1 OS=Arabidopsis thaliana OX=3702 GN=PI4KB1 PE=1 SV=1 && PF00454:Phosphatidylinositol 3- and 4-kinase	NAC	89	55	79	213	60	182	119	114	331	69	2.05643	1.37866	2.02334	4.81709	1.62817	4.2839	3.34795	3.42343	8.56518	2.70766
MS_gene035911	19.0866	111.633	307.231	493.027	44.8315	84.5367	91.9497	69.0263	101.301	43.6903	195.162	78.1007	1.32014	0.0544462	0.269201	MS_gene035911	chr5.2	52686416	52687513	+	1098	protein_coding	- && sp|Q8H1E4|RAP24_ARATH Ethylene-responsive transcription factor RAP2-4 OS=Arabidopsis thaliana OX=3702 GN=RAP2-4 PE=1 SV=1 && PF00847:AP2 domain	ERF	23	124	334	607	46	100	91	64	109	31	1.5827	9.25684	25.4761	40.8826	3.7175	7.00992	7.62463	5.72378	8.40002	3.62287
MS_gene030810	4.97913	0.90027	10.1184	0	0	3.38147	55.574	10.7854	3.71746	5.63745	3.19956	15.8192	-2.30755	0.0544588	0.269245	MS_gene030810	chr4.2	11157622	11161071	+	1080	protein_coding	- && sp|A8KBE0|OXR1_XENTR Oxidation resistance protein 1 OS=Xenopus tropicalis OX=8364 GN=oxr1 PE=2 SV=2 && PF07534:TLD	-	6	1	11	0	0	4	55	10	4	4	0.419759	0.0758961	0.853017	0	0	0.28507	4.6851	0.909246	0.313395	0.475258
MS_gene81993	62.2391	98.1294	63.4699	30.865	84.7899	45.6498	12.1252	36.6702	46.4682	38.0528	67.8986	35.7933	0.921284	0.0544693	0.269279	MS_gene81993	chr7.4	36175520	36180999	+	2439	protein_coding	- && sp|Q9FQ03|XRN3_ARATH 5'-3' exoribonuclease 3 OS=Arabidopsis thaliana OX=3702 GN=XRN3 PE=1 SV=1 && PF03159:XRN 5'-3' exonuclease N-terminus|PF17846:Xrn1 helical domain	-	75	109	69	38	87	54	12	34	50	27	2.32339	3.66318	2.36933	1.15219	3.16521	1.70411	0.452636	1.3689	1.73466	1.42051
MS_gene031529	11.618	0	5.51912	8.93459	5.84758	0	0	0	1.85873	2.81873	6.38385	0.935491	2.85173	0.0544851	0.269338	MS_gene031529	chr4.2	28152372	28153912	+	381	protein_coding	- && sp|Q8LDI5|CXXS1_ARATH Thioredoxin-like protein CXXS1 OS=Arabidopsis thaliana OX=3702 GN=CXXS1 PE=2 SV=2 && PF00085:Thioredoxin	bHLH	14	0	6	11	6	0	0	0	2	2	2.77636	0	1.31891	2.13511	1.3974	0	0	0	0.444182	0.673594
MS_gene008904	24.8956	16.2049	60.7103	112.089	17.5427	4.22683	14.1461	11.8639	9.29364	47.9184	46.2884	17.4898	1.42572	0.0544928	0.269342	MS_gene008904	chr8.2	34038838	34039788	-	951	protein_coding	- && sp|Q9SJY5|PUMP5_ARATH Mitochondrial uncoupling protein 5 OS=Arabidopsis thaliana OX=3702 GN=PUMP5 PE=2 SV=1 && PF00153:Mitochondrial carrier protein	ERF	30	18	66	138	18	5	14	11	10	34	2.38349	1.55144	5.81236	10.7313	1.67953	0.404674	1.35434	1.13584	0.889766	4.58767
MS_gene29972	83.8153	9.90297	2.75956	13.808	22.4157	10.1444	12.1252	7.54975	0	8.45618	26.5403	7.65511	1.79748	0.0544932	0.269342	MS_gene29972	chr4.3	1511377	1513896	+	852	protein_coding	- && sp|Q9ZU94|PDLP6_ARATH Plasmodesmata-located protein 6 OS=Arabidopsis thaliana OX=3702 GN=PDLP6 PE=1 SV=2 && PF01657:Salt stress response/antifungal	G2-like	101	11	3	17	23	12	12	7	0	6	8.95682	1.05827	0.294897	1.47558	2.39543	1.08407	1.29575	0.806795	0	0.90366
MS_gene03485	9.1284	0	20.2368	3.24894	6.82218	4.22683	0	0	0	0	7.88726	0.845367	3.13251	0.0545152	0.269391	MS_gene03485	chr6.2	37193950	37197992	+	720	protein_coding	- && sp|Q8W4K3|CAAT4_ARATH Cationic amino acid transporter 4, vacuolar OS=Arabidopsis thaliana OX=3702 GN=CAT4 PE=1 SV=1 && -	C2H2	11	0	22	4	7	5	0	0	0	0	1.15434	0	2.55905	0.410847	0.862702	0.534507	0	0	0	0
MS_gene88994	186.717	132.34	23.9162	44.673	35.0855	0	51.5323	56.0839	1.85873	5.63745	84.5463	23.0225	1.87745	0.0545153	0.269391	MS_gene88994	chr6.4	13119332	13120253	-	354	protein_coding	- && - && -	-	225	147	26	55	36	0	51	52	2	4	48.0232	34.0375	6.15119	11.4898	9.02391	0	13.254	14.4246	0.478061	1.44994
MS_gene62901	206.634	197.159	157.295	115.337	239.751	224.868	456.717	246.985	269.515	243.82	183.235	288.381	-0.654982	0.0545179	0.269391	MS_gene62901	chr8.1	22336657	22343850	+	1638	protein_coding	- && sp|O48593|SYNO_ARATH Asparagine--tRNA ligase, chloroplastic/mitochondrial OS=Arabidopsis thaliana OX=3702 GN=SYNO PE=2 SV=3 && PF00152:tRNA synthetases class II (D, K and N)|PF01336:OB-fold nucleic acid binding domain	-	249	219	171	142	246	266	452	229	290	173	11.4857	10.9591	8.74322	6.41102	13.3265	12.4992	25.3866	13.7286	14.981	13.5527
MS_gene35659	32.3643	11.7035	39.5537	23.5548	20.4665	78.6191	85.8871	21.5707	52.9737	23.9592	25.5286	52.602	-1.04777	0.0545181	0.269391	MS_gene35659	chr3.3	63294146	63304907	+	3027	protein_coding	- && sp|F4IUY8|SAC3A_ARATH SAC3 family protein A OS=Arabidopsis thaliana OX=3702 GN=SAC3A PE=1 SV=1 && PF03399:SAC3/GANP family	C3H	39	13	43	29	21	93	85	20	57	17	0.973474	0.352026	1.18972	0.708497	0.615605	2.36476	2.58337	0.648818	1.59338	0.720659
MS_gene98151	113.69	61.2184	50.5919	66.6033	67.2472	5.0722	64.6679	48.5341	30.669	11.2749	71.8702	32.0436	1.16432	0.0545335	0.269421	MS_gene98151	chr4.1	89090156	89093297	-	1902	protein_coding	- && sp|O04130|SERA2_ARATH D-3-phosphoglycerate dehydrogenase 2, chloroplastic OS=Arabidopsis thaliana OX=3702 GN=PGDH2 PE=1 SV=2 && PF01842:ACT domain|PF02826:D-isomer specific 2-hydroxyacid dehydrogenase, NAD binding domain|PF00389:D-isomer specific 2-hydroxyacid dehydrogenase, catalytic domain	B3	137	68	55	82	69	6	64	45	33	8	5.4423	2.9305	2.42182	3.18828	3.2191	0.242804	3.09563	2.32331	1.46811	0.539726
MS_gene047261	192.526	373.612	302.632	317.584	266.065	273.053	588.074	510.147	635.685	310.06	290.484	463.404	-0.674247	0.0545361	0.269421	MS_gene047261	chr2.2	64189728	64191531	+	774	protein_coding	- && sp|Q94A20|LFG5_ARATH BI1-like protein OS=Arabidopsis thaliana OX=3702 GN=LFG5 PE=2 SV=1 && PF01027:Inhibitor of apoptosis-promoting Bax1	C2H2	232	415	329	391	273	323	582	473	684	220	22.6474	43.9491	35.5995	37.3584	31.298	32.1201	69.177	60.0102	74.7776	36.4733
MS_gene71607	214.102	243.073	55.1912	153.513	289.455	49.0313	76.7932	139.131	161.709	64.8307	191.067	98.2991	0.957924	0.0545389	0.269421	MS_gene71607	chr1.4	82110544	82110941	+	255	protein_coding	- && - && -	-	258	270	60	189	297	58	76	129	174	46	76.4455	86.7894	19.7061	54.8118	103.35	17.5067	27.4191	49.6769	57.7385	23.1479
MS_gene048511	57.2599	36.0108	13.7978	17.0569	0	96.3718	37.3862	34.5131	119.888	57.7839	24.8251	69.1886	-1.4777	0.054539	0.269421	MS_gene048511	chr3.3	52382453	52384252	-	966	protein_coding	- && - && -	-	69	40	15	21	0	114	37	32	129	41	5.3969	3.39411	1.30048	1.60766	0	9.08329	3.52374	3.25295	11.2997	5.44628
MS_gene28810	2628.15	2764.73	2843.27	3105.99	2982.27	3946.17	3069.71	3702.61	3801.1	5021.56	2864.88	3908.23	-0.447918	0.0545657	0.269529	MS_gene28810	chr7.4	5877436	5877819	+	384	protein_coding	- && sp|Q9LZP9|CP122_ARATH Calvin cycle protein CP12-2, chloroplastic OS=Arabidopsis thaliana OX=3702 GN=CP12-2 PE=1 SV=1 && PF02672:CP12 domain	bZIP	3167	3071	3091	3824	3060	4668	3038	3433	4090	3563	623.145	655.529	674.15	736.443	707.108	935.654	727.84	877.905	901.256	1190.63
MS_gene055439	15.7672	29.7089	11.0382	4.87341	28.2633	0	16.167	3.23561	3.71746	0	17.9302	4.62401	1.94373	0.0545682	0.269529	MS_gene055439	chr8.1	86099223	86101751	-	780	protein_coding	- && sp|Q70XE6|6FEH_BETVU Fructan 6-exohydrolase OS=Beta vulgaris OX=161934 GN=6-FEH PE=1 SV=1 && PF08244:Glycosyl hydrolases family 32 C terminal	-	19	33	12	6	29	0	16	3	4	0	1.84048	3.46787	1.28847	0.568865	3.29913	0	1.88714	0.377687	0.433932	0
MS_gene38578	2.48956	1.80054	0	8.93459	2.92379	0	0	0	0	0	3.2297	0	4.08311	0.0545836	1	MS_gene38578	chr3.3	82054406	82057300	-	918	protein_coding	- && - && -	BBR-BPC	3	2	0	11	3	0	0	0	0	0	0.246917	0.178579	0	0.88614	0.289984	0	0	0	0	0
MS_gene72139	91.284	47.7143	103.943	91.7826	88.6883	24.5156	70.7306	35.5917	61.338	52.1465	84.6825	48.8645	0.795343	0.0546005	0.269659	MS_gene72139	chr4.2	6525536	6529031	-	2214	protein_coding	- && - && PF12043:Domain of unknown function (DUF3527)	-	110	53	113	113	91	29	70	33	66	37	3.75394	1.96219	4.27454	3.77445	3.6472	1.00818	2.90871	1.46366	2.52245	2.14446
MS_gene049161	9.95825	14.4043	60.7103	4.87341	16.5681	10.9898	6.06262	8.62829	9.29364	2.81873	21.3029	7.55861	1.47616	0.0546019	0.269659	MS_gene049161	chr3.2	81844602	81850704	+	2907	protein_coding	- && sp|Q64M78|OML4_ORYSJ Protein MEI2-like 4 OS=Oryza sativa subsp. japonica OX=39947 GN=ML4 PE=2 SV=1 && PF04059:RNA recognition motif 2|PF00076:RNA recognition motif. (a.k.a. RRM, RBD, or RNP domain)	bZIP	12	16	66	6	17	13	6	8	10	2	0.311895	0.451147	1.90146	0.152637	0.518919	0.344202	0.189883	0.27024	0.291079	0.0882833
MS_gene05271	4.14927	31.5094	11.9581	8.12236	3.89839	40.5776	11.1148	39.9058	30.669	25.3685	11.9275	29.5272	-1.31057	0.0546075	0.269665	MS_gene05271	chr6.2	78422545	78426900	+	1284	protein_coding	- && - && PF03097:BRO1-like domain	-	5	35	13	10	4	48	11	37	33	18	0.294223	2.23432	0.847944	0.575954	0.276433	2.87734	0.788147	2.82971	2.17473	1.79888
MS_gene004835	14.1075	36.0108	27.5956	24.3671	22.4157	45.6498	33.3444	60.398	29.7396	53.5558	24.8993	44.5375	-0.83659	0.0546106	0.269665	MS_gene004835	chr1.4	61958873	61966586	-	3750	protein_coding	- && sp|O80386|CIP7_ARATH COP1-interacting protein 7 OS=Arabidopsis thaliana OX=3702 GN=CIP7 PE=1 SV=1 && -	-	17	40	30	30	23	54	33	56	32	38	0.342523	0.874323	0.670006	0.59162	0.544242	1.10835	0.809585	1.46643	0.722063	1.30031
MS_gene025616	48.9614	158.448	81.8669	64.9789	46.7806	253.61	119.232	104.618	123.605	128.252	80.2071	145.863	-0.864474	0.05463	0.269743	MS_gene025616	chr7.3	9019084	9033573	+	2667	protein_coding	- && sp|Q2TA14|PCP_BOVIN Lysosomal Pro-X carboxypeptidase OS=Bos taurus OX=9913 GN=PRCP PE=2 SV=1 && PF05577:Serine carboxypeptidase S28	-	59	176	89	80	48	300	118	97	133	91	1.67148	5.4092	2.79483	2.2183	1.59703	8.65793	4.07041	3.57153	4.21973	4.37836
MS_gene26785	106.221	113.434	75.428	39.7995	83.8153	249.383	175.816	43.1414	168.215	150.802	83.7396	157.471	-0.912579	0.0546363	0.269755	MS_gene26785	chr8.2	10284773	10287897	-	1734	protein_coding	- && sp|Q84R11|CRSH_ARATH Probable GTP diphosphokinase CRSH, chloroplastic OS=Arabidopsis thaliana OX=3702 GN=CRSH PE=2 SV=1 && PF13499:EF-hand domain pair|PF04607:Region found in RelA / SpoT proteins|PF13328:HD domain	-	128	126	82	49	86	295	174	40	181	107	5.57742	5.95614	3.96053	2.08977	4.40093	13.0945	9.23166	2.26525	8.83254	7.91823
MS_gene67167	229.87	76.5229	152.696	250.981	328.439	97.2172	110.138	154.231	100.371	138.118	207.702	120.015	0.79266	0.0546474	0.269792	MS_gene67167	chr1.2	26152492	26155760	-	663	protein_coding	- && sp|O22793|MORF2_ARATH Multiple organellar RNA editing factor 2, chloroplastic OS=Arabidopsis thaliana OX=3702 GN=MORF2 PE=1 SV=1 && -	ERF	277	85	166	309	337	115	109	143	108	98	31.5674	10.5087	20.9693	34.4665	45.1037	13.3506	15.1249	21.1801	13.7837	18.9673
MS_gene005816	9.95825	12.6038	5.51912	8.12236	6.82218	25.361	8.08349	33.4346	26.9515	7.04682	8.60514	20.1755	-1.23588	0.054659	0.269819	MS_gene005816	chr1.1	66958571	66971038	+	2532	protein_coding	- && sp|F4J3T8|MYTM1_ARATH Phosphatidylinositol-3-phosphatase myotubularin-1 OS=Arabidopsis thaliana OX=3702 GN=MTM1 PE=1 SV=1 && PF06602:Myotubularin-like phosphatase domain	-	12	14	6	10	7	30	8	31	29	5	0.358088	0.453218	0.198462	0.292071	0.245318	0.911955	0.290674	1.20227	0.969149	0.253396
MS_gene50197	27.3852	15.3046	19.3169	16.2447	27.2887	16.9073	10.1044	10.7854	1.85873	1.40936	21.108	8.21303	1.33889	0.0546603	0.269819	MS_gene50197	chr5.2	60559939	60562001	-	957	protein_coding	- && sp|O64738|ZIP6_ARATH Zinc transporter 6, chloroplastic OS=Arabidopsis thaliana OX=3702 GN=ZIP6 PE=3 SV=1 && PF02535:ZIP Zinc transporter	ERF	33	17	21	20	28	20	10	10	2	1	2.6054	1.45606	1.83779	1.54551	2.59622	1.60855	0.961319	1.02611	0.176837	0.134085
MS_gene003241	11.618	17.1051	7.35883	1.62447	17.5427	37.1961	34.3548	12.9424	22.3047	22.5498	11.0498	25.8696	-1.23616	0.0546705	0.269844	MS_gene003241	chr2.4	60632657	60635922	+	669	protein_coding	- && sp|Q9C641|EFGM1_ARATH Elongation factor G-1, mitochondrial OS=Arabidopsis thaliana OX=3702 GN=MEFG1 PE=1 SV=1 && PF03144:Elongation factor Tu domain 2	-	14	19	8	2	18	44	34	12	24	16	1.58115	2.32793	1.0015	0.221084	2.38749	5.06223	4.67555	1.76141	3.03558	3.06893
MS_gene56852	102.902	70.2211	27.5956	62.5421	46.7806	67.6293	29.3027	4.31414	10.223	2.81873	62.0083	22.8576	1.42783	0.0546727	0.269844	MS_gene56852	chr8.1	17398203	17401387	-	912	protein_coding	- && sp|Q93VK9|SPC25_ARATH Kinetochore protein SPC25 homolog OS=Arabidopsis thaliana OX=3702 GN=SPC25 PE=1 SV=1 && PF08234:Chromosome segregation protein Spc25	GATA	124	78	30	77	48	80	29	4	11	2	10.273	7.0104	2.75496	6.24379	4.67027	6.75166	2.92538	0.430695	1.0206	0.281403
MS_gene018032	17.4269	0	8.27868	3.24894	8.77137	0	4.04175	1.07854	0.929364	0	7.54519	1.20993	2.62579	0.0546853	0.269887	MS_gene018032	chr7.1	13733389	13734821	-	1053	protein_coding	- && sp|Q9LYC1|GID1B_ARATH Gibberellin receptor GID1B OS=Arabidopsis thaliana OX=3702 GN=GID1B PE=1 SV=1 && PF07859:alpha/beta hydrolase fold	GRAS	21	0	9	4	9	0	4	1	1	0	1.50683	0	0.715819	0.280921	0.75842	0	0.349471	0.093256	0.0803578	0
MS_gene32426	0	0	0.919853	0	0	0	1.01044	5.39268	5.57618	4.22809	0.183971	3.24148	-3.73129	0.0546896	1	MS_gene32426	chr1.4	12661769	12664910	+	1185	protein_coding	- && - && -	-	0	0	1	0	0	0	1	5	6	3	0	0	0.0706758	0	0	0	0.0776357	0.41434	0.428439	0.32486
MS_gene60311	230.699	148.545	208.807	213.618	211.487	47.3405	93.9706	114.325	223.047	105.702	202.631	116.877	0.793771	0.0547056	0.269952	MS_gene60311	chr8.2	18681718	18688606	+	2238	protein_coding	- && sp|F4IDY7|DDR4_ARATH DDT domain-containing protein DDR4 OS=Arabidopsis thaliana OX=3702 GN=DDR4 PE=1 SV=1 && -	bHLH	278	165	227	263	217	56	93	106	240	75	9.38549	6.0432	8.49483	8.69057	8.60389	1.92594	3.82298	4.65105	9.07418	4.30026
MS_gene007224	378.414	181.855	345.865	390.685	386.915	379.57	148.534	152.074	98.5126	186.036	336.747	192.945	0.80246	0.0547058	0.269952	MS_gene007224	chr7.3	9839177	9844892	+	1179	protein_coding	- && sp|Q8L7R3|LPCT1_ARATH Lysophospholipid acyltransferase LPEAT1 OS=Arabidopsis thaliana OX=3702 GN=LPEAT1 PE=1 SV=1 && PF01553:Acyltransferase	MIKC_MADS	456	202	376	481	397	449	147	141	106	132	29.2229	14.0437	26.7093	30.1706	29.8794	29.3122	11.4705	11.7438	7.60761	14.3666
MS_gene20245	75.5167	51.3154	57.9508	7.31012	53.6028	0	39.407	3.23561	10.223	23.9592	49.1392	15.365	1.6841	0.0547292	0.270049	MS_gene20245	chr5.1	8721018	8723124	+	999	protein_coding	- && sp|Q9FGQ6|EB1C_ARATH Microtubule-associated protein RP/EB family member 1C OS=Arabidopsis thaliana OX=3702 GN=EB1C PE=1 SV=1 && PF00307:Calponin homology (CH) domain|PF03271:EB1-like C-terminal motif	C2H2	91	57	63	9	55	0	39	3	11	17	6.88253	4.67684	5.28158	0.666238	4.88532	0	3.59152	0.29489	0.931716	2.18362
MS_gene004290	14.1075	38.7116	1.83971	8.12236	18.5173	5.91757	6.06262	0	8.36427	0	16.2597	4.06889	1.96693	0.0547333	0.270051	MS_gene004290	chr2.4	68346703	68347185	-	483	protein_coding	- && - && -	-	17	43	2	10	19	7	6	0	9	0	2.65934	7.29734	0.346794	1.53111	3.49061	1.11549	1.14284	0	1.57671	0
MS_gene48443	0	1.80054	5.51912	0.812236	8.77137	0	0	0	0	0	3.38065	0	4.14089	0.0547428	1	MS_gene48443	chr3.1	80105772	80108067	+	1785	protein_coding	- && sp|Q9LTX2|TIR1L_ARATH Transport inhibitor response 1-like protein OS=Arabidopsis thaliana OX=3702 GN=At5g49980 PE=2 SV=1 && PF18791:Transport inhibitor response 1 protein domain|PF18511:F-box	FAR1	0	2	6	1	9	0	0	0	0	0	0	0.0918407	0.281515	0.0414299	0.447404	0	0	0	0	0
MS_gene91735	28.215	6.30189	12.8779	5.68565	1.94919	5.91757	3.03131	0	3.71746	0	11.0059	2.53327	2.07246	0.0547682	0.270204	MS_gene91735	chr7.2	38567382	38568461	+	1080	protein_coding	- && sp|O80931|AS1_ARATH Transcription factor AS1 OS=Arabidopsis thaliana OX=3702 GN=AS1 PE=1 SV=1 && PF13921:Myb-like DNA-binding domain	MYB	34	7	14	7	2	7	3	0	4	0	2.37863	0.531273	1.08566	0.479321	0.164324	0.498873	0.255551	0	0.313395	0
MS_gene90874	259.744	55.8167	98.4243	47.9219	115.002	343.219	304.141	119.717	139.405	239.592	115.382	229.215	-0.990232	0.0547944	0.270315	MS_gene90874	chr1.4	87313313	87316054	-	396	protein_coding	- && sp|Q59536|PTRB_MORLA Protease 2 OS=Moraxella lacunata OX=477 GN=ptrB PE=3 SV=1 && PF00326:Prolyl oligopeptidase family	-	313	62	107	59	118	406	301	111	150	170	59.7202	12.8333	22.6296	11.0182	26.4413	78.9126	69.928	27.5253	32.0518	55.0868
MS_gene75825	4.14927	0	3.67941	0.812236	7.79677	0	0	0	0	0	3.28754	0	4.10258	0.0548006	1	MS_gene75825	chr2.4	41990630	41991437	+	808	protein_coding	- && - && PF13947:Wall-associated receptor kinase galacturonan-binding	-	5	0	4	1	8	0	0	0	0	0	0.467553	0	0.414608	0.0915253	0.878565	0	0	0	0	0
MS_gene049201	76.3466	37.8113	27.5956	20.3059	10.7206	60.021	106.096	62.5551	75.2785	46.509	34.556	70.0919	-1.0193	0.0548007	0.270328	MS_gene049201	chr3.3	80761140	80762687	-	465	protein_coding	- && sp|Q9NPJ3|ACO13_HUMAN Acyl-coenzyme A thioesterase 13 OS=Homo sapiens OX=9606 GN=ACOT13 PE=1 SV=1 && PF03061:Thioesterase superfamily	NAC	92	42	30	25	11	71	105	58	81	33	14.9488	7.40354	5.40328	3.97594	2.09911	11.7523	20.7738	12.2484	14.7397	9.10656
MS_gene03720	146.054	143.143	137.978	289.968	258.268	367.735	271.807	282.576	444.236	212.814	195.082	315.834	-0.69616	0.0548052	0.270332	MS_gene03720	chr4.3	44229387	44235634	+	2484	protein_coding	- && sp|Q0MW30|NEU1B_MOUSE E3 ubiquitin-protein ligase NEURL1B OS=Mus musculus OX=10090 GN=Neurl1b PE=1 SV=1 && PF13920:Zinc finger, C3HC4 type (RING finger)	-	176	159	150	357	265	435	269	262	478	151	5.35345	5.24673	5.05742	10.6284	9.46651	13.4789	9.96277	10.3575	16.2829	7.80044
MS_gene033592	282.15	306.992	344.025	229.05	157.885	144.558	232.4	125.11	57.6206	201.539	264.021	152.246	0.795935	0.0548278	0.270389	MS_gene033592	chr7.4	24694471	24698296	+	2286	protein_coding	- && sp|Q0DCT8|G11A_ORYSJ Protein kinase G11A OS=Oryza sativa subsp. japonica OX=39947 GN=Os06g0291600 PE=2 SV=1 && PF00069:Protein kinase domain	NAC	340	341	374	282	162	171	230	116	62	143	11.2376	12.227	13.702	9.12274	6.28831	5.75752	9.25617	4.98295	2.29494	8.027
MS_gene011504	112.03	55.8167	555.591	53.6076	76.9931	30.4332	50.5218	58.2409	157.062	43.6903	170.808	67.9897	1.32751	0.054828	0.270389	MS_gene011504	chr8.2	21758005	21762109	-	1773	protein_coding	- && sp|Q9SU40|SKU5_ARATH Monocopper oxidase-like protein SKU5 OS=Arabidopsis thaliana OX=3702 GN=SKU5 PE=1 SV=1 && PF07731:Multicopper oxidase|PF07732:Multicopper oxidase|PF00394:Multicopper oxidase	bHLH	135	62	604	66	79	36	50	54	169	31	5.75304	2.86633	28.531	2.75288	3.95379	1.56282	2.59442	2.99082	8.06555	2.24361
MS_gene041769	24.0658	61.2184	28.5155	86.097	45.806	11.8351	14.1461	7.54975	47.3976	29.5966	49.1405	22.105	1.1552	0.0548283	0.270389	MS_gene041769	chr1.1	68971208	68972682	+	1347	protein_coding	- && sp|O24534|EF1A_VICFA Elongation factor 1-alpha OS=Vicia faba OX=3906 PE=2 SV=1 && PF03144:Elongation factor Tu domain 2|PF03143:Elongation factor Tu C-terminal domain|PF00009:Elongation factor Tu GTP binding domain	-	29	68	31	106	47	14	14	7	51	21	1.62668	4.13794	1.92745	5.81957	3.09618	0.799974	0.956181	0.510312	3.20375	2.00053
MS_gene017900	18.2568	9.0027	36.7941	14.6202	53.6028	5.0722	20.2087	10.7854	1.85873	12.6843	26.4553	10.1219	1.39439	0.0548317	0.270389	MS_gene017900	chr7.1	15473405	15478909	+	1245	protein_coding	- && sp|Q8GWE6|EER5_ARATH Enhanced ethylene response protein 5 OS=Arabidopsis thaliana OX=3702 GN=EER5 PE=1 SV=1 && PF01399:PCI domain	-	22	10	40	18	55	6	20	10	2	9	1.33514	0.658376	2.69079	1.06919	3.92002	0.370935	1.47788	0.788743	0.13593	0.927613
MS_gene52672	0	1.80054	0	0.812236	0	1.69073	19.1983	0	3.71746	1.40936	0.522555	5.20317	-3.31124	0.0548378	0.270401	MS_gene52672	chr7.2	16018077	16019632	-	990	protein_coding	- && sp|Q9LEH3|PER15_IPOBA Peroxidase 15 OS=Ipomoea batatas OX=4120 GN=pod PE=1 SV=1 && PF00141:Peroxidase	Dof	0	2	0	1	0	2	19	0	4	1	0	0.165591	0	0.0746994	0	0.155493	1.76562	0	0.341886	0.129616
MS_gene91457	553.513	526.658	370.701	726.139	344.033	395.632	288.985	387.194	257.434	332.61	504.209	332.371	0.601577	0.0548425	0.270401	MS_gene91457	chr4.2	66276081	66281318	-	1398	protein_coding	- && sp|Q09131|PPAF_SOYBN Purple acid phosphatase OS=Glycine max OX=3847 GN=PAP PE=1 SV=2 && PF16656:Purple acid Phosphatase, N-terminal domain|PF14008:Iron/zinc purple acid phosphatase-like protein C|PF00149:Calcineurin-like phosphoesterase	NAC	667	585	403	894	353	468	286	359	277	236	36.0488	34.2998	24.1428	47.2915	22.4059	25.7664	18.8208	25.2169	16.766	21.662
MS_gene61012	470.527	590.577	775.436	964.124	306.023	996.687	1018.52	1069.91	758.361	1109.17	621.338	990.529	-0.672479	0.0548453	0.270401	MS_gene61012	chr8.1	37927734	37930499	-	1326	protein_coding	- && sp|H2DH18|C7A12_PANGI Cytochrome P450 CYP736A12 OS=Panax ginseng OX=4054 PE=2 SV=1 && PF00067:Cytochrome P450	bHLH	567	656	843	1187	314	1179	1008	992	816	787	32.3081	40.5512	53.2443	66.2003	21.0127	68.4362	69.9353	73.4638	52.0718	76.1596
MS_gene09857	2.48956	0.90027	0	1.62447	5.84758	36.3508	1.01044	0	0	36.6435	2.17238	14.8009	-2.77118	0.0548576	0.270444	MS_gene09857	chr7.3	12681667	12707754	+	3363	protein_coding	- && sp|F4KBW6|NU205_ARATH Nuclear pore complex protein NUP205 OS=Arabidopsis thaliana OX=3702 GN=NUP205 PE=1 SV=1 && PF11894:Nuclear pore complex scaffold, nucleoporins 186/192/205|PF05978:Ion channel regulatory protein UNC-93	-	3	1	0	2	6	43	1	0	0	26	0.067401	0.0243734	0	0.04398	0.158314	0.984141	0.027356	0	0	0.992065
MS_gene019958	48.9614	17.1051	11.0382	64.9789	40.9331	11.8351	19.1983	18.3351	12.0817	23.9592	36.6033	17.0819	1.11104	0.054881	0.270517	MS_gene019958	chr6.1	12797525	12807619	-	1473	protein_coding	- && sp|Q2R3K3|LCB2A_ORYSJ Long chain base biosynthesis protein 2a OS=Oryza sativa subsp. japonica OX=39947 GN=Os11g0516000 PE=2 SV=1 && PF00155:Aminotransferase class I and II	-	59	19	12	80	42	14	19	17	13	17	3.02637	1.05729	0.682288	4.01643	2.53012	0.731545	1.18667	1.13332	0.746787	1.48095
MS_gene55860	9.1284	9.0027	41.3934	56.0443	17.5427	5.0722	18.1879	0	1.85873	15.503	26.6223	8.12436	1.72749	0.0548837	0.270517	MS_gene55860	chr4.3	3832184	3841254	+	3048	protein_coding	- && sp|Q9ZVW2|HEN2_ARATH DExH-box ATP-dependent RNA helicase DExH10 OS=Arabidopsis thaliana OX=3702 GN=HEN2 PE=1 SV=2 && PF00271:Helicase conserved C-terminal domain|PF13234:rRNA-processing arch domain|PF00270:DEAD/DEAH box helicase|PF08148:DSHCT (NUC185) domain	C3H	11	10	45	69	18	6	18	0	2	11	0.272678	0.268923	1.23648	1.67412	0.524026	0.151514	0.543297	0	0.0555228	0.463096
MS_gene03973	163.481	71.1213	172.932	130.77	151.062	15.2166	152.576	59.3195	43.6801	67.6495	137.873	67.6883	1.02817	0.0548856	0.270517	MS_gene03973	chr3.2	54808787	54813877	-	1164	protein_coding	- && sp|P32291|FAD3E_VIGRR Omega-3 fatty acid desaturase, endoplasmic reticulum OS=Vigna radiata var. radiata OX=3916 GN=ARG1 PE=2 SV=1 && PF11960:Domain of unknown function (DUF3474)|PF00487:Fatty acid desaturase	HSF	197	79	188	161	155	18	151	55	47	48	12.7875	5.56311	13.5268	10.2288	11.8161	1.19024	11.9345	4.63996	3.41665	5.29154
MS_gene46960	0.829854	7.20216	0	0	0	19.4434	7.07306	9.70682	15.7992	0	1.6064	10.4045	-2.70495	0.0548874	0.270517	MS_gene46960	chr3.2	37422236	37422546	+	311	protein_coding	- && sp|P45986|IMT1_MESCR Inositol 4-methyltransferase OS=Mesembryanthemum crystallinum OX=3544 GN=IMT1 PE=1 SV=1 && PF00891:O-methyltransferase domain	-	1	8	0	0	0	23	7	9	17	0	0.242947	2.1085	0	0	0	5.69224	2.0707	2.84176	4.62535	0
MS_gene53345	0.829854	33.31	15.6375	32.4894	29.2379	0.845367	1.01044	9.70682	15.7992	0	22.3009	5.47236	2.01364	0.0548988	0.270555	MS_gene53345	chr8.4	73915339	73954893	-	16056	protein_coding	- && sp|A0A1P8AUY4|MDN1_ARATH Midasin OS=Arabidopsis thaliana OX=3702 GN=MDN1 PE=1 SV=1 && PF17867:Midasin AAA lid domain|PF17865:Midasin AAA lid domain|PF07728:AAA domain (dynein-related subfamily)	-	1	37	17	40	30	1	1	9	17	0	0.00470582	0.188889	0.0886749	0.184236	0.165798	0.00479378	0.00572984	0.055044	0.0895917	0
MS_gene97007	0	9.90297	7.35883	9.74683	38.9839	0	7.07306	3.23561	0	0	13.1985	2.06173	2.67163	0.054912	0.270584	MS_gene97007	chr7.4	12732336	12733949	-	1614	protein_coding	- && sp|Q96303|PHT14_ARATH Inorganic phosphate transporter 1-4 OS=Arabidopsis thaliana OX=3702 GN=PHT1-4 PE=1 SV=1 && PF00083:Sugar (and other) transporter	WRKY	0	11	8	12	40	0	7	3	0	0	0	0.55864	0.415122	0.549832	2.19913	0	0.399001	0.182525	0	0
MS_gene010593	126.138	183.655	68.989	53.6076	72.1202	247.692	140.451	179.037	144.051	163.486	100.902	174.944	-0.794525	0.0549123	0.270584	MS_gene010593	chr5.1	12784150	12785618	-	573	protein_coding	- && sp|C0SVM5|BBX19_ARATH B-box zinc finger protein 19 OS=Arabidopsis thaliana OX=3702 GN=BBX19 PE=1 SV=1 && PF00643:B-box zinc finger	DBB	152	204	75	66	74	293	139	166	155	116	20.0429	29.1822	10.9621	8.51808	11.4597	39.3576	22.3172	28.4484	22.8893	25.9775
MS_gene52386	19.0866	15.3046	13.7978	4.87341	8.77137	31.2786	46.4801	17.2566	10.223	32.4154	12.3668	27.5307	-1.15257	0.0549157	0.270584	MS_gene52386	chr1.4	6489894	6491945	-	552	protein_coding	- && sp|Q84MC2|LOG8_ARATH Cytokinin riboside 5'-monophosphate phosphoribohydrolase LOG8 OS=Arabidopsis thaliana OX=3702 GN=LOG8 PE=1 SV=1 && PF03641:Possible lysine decarboxylase	C3H	23	17	15	6	9	37	46	16	11	23	3.14819	2.52437	2.27584	0.803831	1.44677	5.15915	7.66652	2.84633	1.6862	5.34666
MS_gene057073	164.311	154.846	134.299	77.1624	103.307	109.898	55.574	53.9268	65.9848	98.6555	126.785	76.8078	0.723686	0.0549351	0.270647	MS_gene057073	chr5.3	73395596	73399310	+	1005	protein_coding	- && - && PF06454:Protein of unknown function (DUF1084)	-	198	172	146	95	106	130	55	50	71	70	14.8858	14.0283	12.1668	6.99053	9.35912	9.95618	5.03473	4.8855	5.9779	8.93769
MS_gene57202	367.625	823.747	404.735	326.519	141.317	688.974	862.913	880.085	624.532	587.705	412.789	728.842	-0.820206	0.0549361	0.270647	MS_gene57202	chr5.3	8846902	8850424	-	1950	protein_coding	- && sp|Q66GP0|SR1P1_ARATH BTB/POZ domain-containing protein SR1IP1 OS=Arabidopsis thaliana OX=3702 GN=SR1IP1 PE=1 SV=2 && PF03000:NPH3 family	C3H	443	915	440	402	145	815	854	816	672	417	17.1649	38.4618	18.8976	15.2456	6.59825	32.1691	40.2905	41.0923	29.1602	27.4407
MS_gene22553	92.1138	72.9219	45.0728	109.652	121.825	32.1239	45.4697	57.1624	54.8325	70.4682	88.317	52.0113	0.769717	0.0549407	0.270652	MS_gene22553	chr5.2	4390079	4390522	+	444	protein_coding	- && sp|Q94AZ4|CML13_ARATH Probable calcium-binding protein CML13 OS=Arabidopsis thaliana OX=3702 GN=CML13 PE=2 SV=1 && PF13499:EF-hand domain pair|PF13405:EF-hand domain	MIKC_MADS	111	81	49	135	125	38	45	53	59	50	18.8891	14.9536	9.24277	22.4855	24.9817	6.58743	9.32415	11.7219	11.2441	14.4504
MS_gene25496	14.1075	25.2076	41.3934	15.4325	0.974597	55.7942	61.6366	78.7331	29.7396	18.3217	19.4231	48.8451	-1.33222	0.0549676	0.270766	MS_gene25496	chr8.4	43106371	43112983	-	2266	protein_coding	- && - && PF07891:Protein of unknown function (DUF1666)	NAC	17	28	45	19	1	66	61	73	32	13	0.566841	1.01284	1.66319	0.620078	0.0391594	2.24181	2.47656	3.1635	1.19494	0.736168
MS_gene013364	0.829854	0	5.51912	0	4.87298	3.38147	14.1461	5.39268	0	43.6903	2.24439	13.3221	-2.57168	0.0549788	0.270785	MS_gene013364	chr3.4	86611968	86616648	+	981	protein_coding	- && - && PF01918:Alba	-	1	0	6	0	5	4	14	5	0	31	0.07702	0	0.512237	0	0.452269	0.313839	1.31292	0.500502	0	4.05496
MS_gene011799	9.1284	4.50135	15.6375	1.62447	0	5.0722	20.2087	16.178	49.2563	12.6843	6.17834	20.6799	-1.74467	0.0549791	0.270785	MS_gene011799	chr8.1	26747592	26748956	+	1365	protein_coding	- && sp|Q9SND9|Y3028_ARATH Uncharacterized acetyltransferase At3g50280 OS=Arabidopsis thaliana OX=3702 GN=At3g50280 PE=3 SV=1 && PF02458:Transferase family	ERF	11	5	17	2	0	6	20	15	53	9	0.608881	0.300248	1.04305	0.108355	0	0.338325	1.34796	1.0791	3.28548	0.846064
MS_gene58539	20.7464	3.60108	8.27868	38.1751	12.6698	0	0	0	13.9405	0	16.6942	2.78809	2.55659	0.0549857	0.2708	MS_gene58539	chr5.3	25611715	25612851	-	810	protein_coding	- && - && PF14380:Wall-associated receptor kinase C-terminal|PF13947:Wall-associated receptor kinase galacturonan-binding	-	25	4	9	47	13	0	0	0	15	0	2.33199	0.404779	0.930565	4.29107	1.42414	0	0	0	1.56698	0
MS_gene59094	18.2568	2.70081	7.35883	23.5548	9.74597	3.38147	8.08349	3.23561	1.85873	4.22809	12.3234	4.15748	1.57755	0.0549959	0.270832	MS_gene59094	chr8.4	14285794	14286135	-	342	protein_coding	- && - && -	-	22	3	8	29	10	4	8	3	2	3	4.86036	0.719016	1.95908	6.27082	2.59459	0.900222	2.15201	0.861391	0.494835	1.12561
MS_gene068407	0	0	0	0	0	0	0	11.8639	0.929364	7.04682	0	3.96801	-4.59859	0.055001	1	MS_gene068407	chr4.2	84043132	84045963	+	2481	protein_coding	- && sp|Q9C637|RLP6_ARATH Receptor-like protein 6 OS=Arabidopsis thaliana OX=3702 GN=RLP6 PE=3 SV=1 && PF08263:Leucine rich repeat N-terminal domain|PF13855:Leucine rich repeat	B3	0	0	0	0	0	0	0	11	1	5	0	0	0	0	0	0	0	0.435382	0.0341059	0.258605
MS_gene050165	142.735	135.04	102.104	69.8523	141.317	180.908	188.952	185.508	162.639	169.124	118.21	177.426	-0.586762	0.0550044	0.270855	MS_gene050165	chr5.3	6363505	6365526	-	681	protein_coding	- && sp|P82413|RK19_SPIOL 50S ribosomal protein L19, chloroplastic OS=Spinacia oleracea OX=3562 GN=RPL19 PE=1 SV=2 && PF01245:Ribosomal protein L19	-	172	150	111	86	145	214	187	172	175	120	19.0833	18.0546	13.651	9.33908	18.8937	24.187	25.2624	24.802	21.7444	22.6114
MS_gene26730	0	0	1.83971	4.06118	15.5935	0	0	0	0	0	4.29889	0	4.48935	0.0550199	1	MS_gene26730	chr8.2	8860861	8862728	-	1482	protein_coding	- && sp|Q9M088|E135_ARATH Glucan endo-1,3-beta-glucosidase 5 OS=Arabidopsis thaliana OX=3702 GN=At4g31140 PE=2 SV=1 && PF00332:Glycosyl hydrolases family 17|PF07983:X8 domain	BES1	0	0	2	5	16	0	0	0	0	0	0	0	0.113024	0.249502	0.958004	0	0	0	0	0
MS_gene36419	3.31942	0	7.35883	9.74683	0	0	0	0	0	0	4.08501	0	4.42095	0.0550201	1	MS_gene36419	chr4.1	19126764	19129063	-	1452	protein_coding	- && sp|Q9C9F0|WRKY9_ARATH Probable WRKY transcription factor 9 OS=Arabidopsis thaliana OX=3702 GN=WRKY9 PE=2 SV=1 && PF03106:WRKY DNA -binding domain	WRKY	4	0	8	12	0	0	0	0	0	0	0.208145	0	0.461437	0.611177	0	0	0	0	0	0
MS_gene82802	3.31942	0	1.83971	0	1.94919	13.5259	0	2.15707	7.43491	18.3217	1.42166	8.28792	-2.53961	0.0550242	0.270905	MS_gene82802	chr6.1	527189	528639	-	567	protein_coding	- && - && -	-	4	0	2	0	2	16	0	2	8	13	0.533027	0	0.295417	0	0.312999	2.17196	0	0.346379	1.19389	2.94208
MS_gene84249	26.5553	11.7035	12.8779	7.31012	30.2125	12.6805	0	5.39268	0.929364	8.45618	17.7319	5.49175	1.6922	0.0550252	0.270905	MS_gene84249	chr8.3	64455359	64458263	+	1752	protein_coding	- && sp|Q84JT7|ARID1_ARATH AT-rich interactive domain-containing protein 1 OS=Arabidopsis thaliana OX=3702 GN=ARID1 PE=2 SV=1 && PF00249:Myb-like DNA-binding domain	MYB_related	32	13	14	9	31	15	0	5	1	6	1.38003	0.608208	0.669242	0.379893	1.57008	0.658981	0	0.280247	0.0482972	0.439451
MS_gene019981	5.80898	8.10243	2.75956	4.87341	1.94919	32.1239	10.1044	17.2566	3.71746	5.63745	4.69872	13.768	-1.55652	0.0550257	0.270905	MS_gene019981	chr6.1	12450976	12456403	-	2355	protein_coding	- && sp|Q9LD18|POT4_ARATH Potassium transporter 4 OS=Arabidopsis thaliana OX=3702 GN=POT4 PE=1 SV=2 && PF02705:K+ potassium transporter	NF-X1	7	9	3	6	2	38	10	16	4	4	0.224584	0.313253	0.106689	0.188414	0.0753589	1.24196	0.390651	0.667166	0.143723	0.217953
MS_gene59873	131.947	63.9192	99.3441	96.656	37.0347	38.8869	32.334	50.6912	39.0333	77.515	85.7802	47.6921	0.85547	0.0550307	0.270911	MS_gene59873	chr8.3	53453734	53456887	+	543	protein_coding	- && sp|P46287|RL11_MEDSA 60S ribosomal protein L11 OS=Medicago sativa OX=3879 GN=RPL11 PE=2 SV=1 && PF00281:Ribosomal protein L5|PF00673:ribosomal L5P family C-terminus	-	159	71	108	119	38	46	32	47	42	55	22.1243	10.7177	16.6576	16.2069	6.20982	6.52039	5.42163	8.49969	6.54494	12.9974
MS_gene064366	321.983	391.617	716.566	227.426	324.541	539.344	411.248	698.891	906.13	745.553	396.427	660.233	-0.736003	0.0550431	0.270954	MS_gene064366	chr3.1	40406726	40410342	-	672	protein_coding	- && sp|O94903|PLPHP_HUMAN Pyridoxal phosphate homeostasis protein OS=Homo sapiens OX=9606 GN=PLPBP PE=1 SV=1 && PF01168:Alanine racemase, N-terminal domain	-	388	435	779	280	333	638	407	648	975	529	43.6249	53.0595	97.0861	30.8135	43.9714	73.0747	55.7192	94.6914	122.77	101.014
MS_gene025699	494.593	201.66	217.085	208.745	332.337	109.898	301.11	87.3614	135.687	181.808	290.884	163.173	0.834755	0.0550545	0.270992	MS_gene025699	chr7.4	6297223	6301199	+	1665	protein_coding	- && sp|O81301|PME40_ARATH Probable pectinesterase/pectinesterase inhibitor 40 OS=Arabidopsis thaliana OX=3702 GN=PME40 PE=2 SV=1 && PF01095:Pectinesterase|PF04043:Plant invertase/pectin methylesterase inhibitor	bHLH	596	224	236	257	341	130	298	81	146	129	27.0461	11.0275	11.871	11.4149	18.1734	6.00959	16.4658	4.77723	7.41984	9.94189
MS_gene47732	15.7672	8.10243	1.83971	12.1835	16.5681	0	2.02087	6.47121	0.929364	5.63745	10.8922	3.01178	1.90337	0.0550603	0.271002	MS_gene47732	chr5.3	72966179	72967615	-	1437	protein_coding	- && sp|Q66PF3|UFOG3_FRAAN Putative UDP-glucose flavonoid 3-O-glucosyltransferase 3 OS=Fragaria ananassa OX=3747 GN=GT3 PE=2 SV=1 && PF00201:UDP-glucoronosyl and UDP-glucosyl transferase	FAR1	19	9	2	15	17	0	2	6	1	4	0.999008	0.513368	0.116563	0.771946	1.04975	0	0.128042	0.410015	0.0588843	0.357188
MS_gene066755	8.29854	0	3.67941	14.6202	7.79677	0	0	0	0	4.22809	6.87899	0.845618	3.19334	0.0550667	0.271015	MS_gene066755	chr2.2	28478367	28480259	+	324	protein_coding	- && - && -	-	10	0	4	18	8	0	0	0	0	3	2.33199	0	1.03396	4.10847	2.19099	0	0	0	0	1.18815
MS_gene40108	1.65971	0.90027	0.919853	0	0	10.1444	2.02087	5.39268	2.78809	1.40936	0.695966	4.35108	-2.64969	0.0550782	0.271022	MS_gene40108	chr4.3	21430849	21433348	-	1071	protein_coding	- && sp|Q9ZP05|MDHX2_ARATH Malate dehydrogenase 2, peroxisomal OS=Arabidopsis thaliana OX=3702 GN=PMDH2 PE=1 SV=1 && PF02866:lactate/malate dehydrogenase, alpha/beta C-terminal domain|PF00056:lactate/malate dehydrogenase, NAD binding domain	-	2	1	1	0	0	12	2	5	3	1	0.141095	0.0765339	0.0781987	0	0	0.862397	0.171799	0.458443	0.237022	0.119813
MS_gene72794	610.773	604.981	520.637	375.253	536.028	957.801	546.646	633.1	747.208	1062.66	529.534	789.483	-0.575947	0.0550789	0.271022	MS_gene72794	chr5.1	16941882	16950484	-	1776	protein_coding	- && sp|C0LGF4|FEI1_ARATH LRR receptor-like serine/threonine-protein kinase FEI 1 OS=Arabidopsis thaliana OX=3702 GN=FEI1 PE=1 SV=1 && PF00069:Protein kinase domain|PF08263:Leucine rich repeat N-terminal domain	STAT	736	672	566	462	550	1133	541	587	804	754	31.3117	31.0148	26.6909	19.2376	27.4799	49.1024	28.0242	32.4564	38.3062	54.4781
MS_gene052618	30.7046	23.407	7.35883	12.9958	1.94919	10.9898	0	5.39268	0.929364	0	15.2831	3.46236	2.11055	0.0550793	0.271022	MS_gene052618	chr3.1	61931503	61935039	-	2712	protein_coding	- && sp|F4JRP8|STIL2_ARATH Protein STICHEL-like 2 OS=Arabidopsis thaliana OX=3702 GN=At4g24790 PE=3 SV=1 && PF13177:DNA polymerase III, delta subunit	-	37	26	8	16	2	13	0	5	1	0	1.03082	0.785827	0.247053	0.436298	0.0654389	0.368952	0	0.181044	0.0312009	0
MS_gene21708	43.9823	112.534	83.7066	7.31012	21.4411	21.9795	33.3444	5.39268	26.9515	18.3217	53.7948	21.198	1.34004	0.0550857	0.271035	MS_gene21708	chr5.2	2400431	2407872	+	1146	protein_coding	- && sp|Q8BVQ5|PPME1_MOUSE Protein phosphatase methylesterase 1 OS=Mus musculus OX=10090 GN=Ppme1 PE=1 SV=5 && PF12697:Alpha/beta hydrolase family	-	53	125	91	9	22	26	33	5	29	13	3.49433	8.94064	6.65037	0.580778	1.70347	1.74624	2.64916	0.42844	2.14126	1.45563
MS_gene033827	13.2777	13.504	20.2368	40.6118	22.4157	10.1444	7.07306	17.2566	10.223	2.81873	22.0092	9.50315	1.19965	0.055097	0.271072	MS_gene033827	chr2.3	41885290	41888311	+	1488	protein_coding	- && sp|O49343|PP177_ARATH Pentatricopeptide repeat-containing protein At2g30780 OS=Arabidopsis thaliana OX=3702 GN=At2g30780 PE=2 SV=1 && PF13041:PPR repeat family	-	16	15	22	50	23	12	7	16	11	2	0.812436	0.826288	1.23825	2.48496	1.37158	0.620717	0.432787	1.0559	0.625527	0.172473
MS_gene74661	48.1315	18.9057	52.4316	40.6118	37.0347	66.784	35.3653	116.482	63.1967	74.6963	39.4231	71.3048	-0.853048	0.0551023	0.271078	MS_gene74661	chr6.3	22949282	22959439	+	4461	protein_coding	- && sp|Q8QG78|NCOR1_XENLA Nuclear receptor corepressor 1 OS=Xenopus laevis OX=8355 GN=ncor1 PE=1 SV=1 && -	MYB	58	21	57	50	38	79	35	108	68	53	0.982354	0.38586	1.07012	0.828877	0.755869	1.36305	0.721798	2.37737	1.28983	1.52453
MS_gene95819	73.857	343.903	35.8743	0.812236	15.5935	3.38147	14.1461	38.8273	0	0	94.008	11.271	3.05987	0.0551055	0.271078	MS_gene95819	chr6.2	43857985	43874453	-	882	protein_coding	- && sp|Q6RVV4|TIC32_PEA Short-chain dehydrogenase TIC 32, chloroplastic OS=Pisum sativum OX=3888 GN=TIC32 PE=1 SV=1 && PF00106:short chain dehydrogenase	C2H2	89	382	39	1	16	4	14	36	0	0	7.62419	35.5008	3.70327	0.0838463	1.60971	0.349066	1.46029	4.0081	0	0
MS_gene43926	0	14.4043	0.919853	6.49789	0	0	0	0	0	0	4.36441	0	4.51495	0.0551072	1	MS_gene43926	chr5.4	25315190	25318536	-	2295	protein_coding	- && sp|Q7LHG5|YI31B_YEAST Transposon Ty3-I Gag-Pol polyprotein OS=Saccharomyces cerevisiae (strain ATCC 204508 / S288c) OX=559292 GN=TY3B-I PE=1 SV=2 && PF00665:Integrase core domain|PF08284:Retroviral aspartyl protease|PF17919:RNase H-like domain found in reverse transcriptase	ZF-HD	0	16	1	8	0	0	0	0	0	0	0	0.571453	0.0364927	0.257786	0	0	0	0	0	0
MS_gene05050	489.614	422.227	805.791	540.137	355.728	820.851	802.287	1177.76	445.165	945.683	522.699	838.349	-0.681256	0.0551315	0.271184	MS_gene05050	chr3.4	65873127	65876605	-	1164	protein_coding	- && sp|Q9M8R4|DJ1D_ARATH Protein DJ-1 homolog D OS=Arabidopsis thaliana OX=3702 GN=DJ1D PE=1 SV=1 && PF01965:DJ-1/PfpI family	bHLH	590	469	876	665	365	971	794	1092	479	671	38.2976	33.0265	63.029	42.2495	27.825	64.2069	62.7548	92.1244	34.8208	73.9713
MS_gene069197	58.0898	69.3208	40.4735	73.1012	35.0855	100.599	74.7723	105.696	90.1483	71.8775	55.2142	88.6187	-0.682228	0.0551347	0.271184	MS_gene069197	56974	431	2226	+	355	protein_coding	- && - && PF02551:Acyl-CoA thioesterase	BES1	70	77	44	90	36	119	74	98	97	51	14.8985	17.7789	10.3804	18.7485	8.99849	25.8009	19.1771	27.1083	23.1206	18.4347
MS_gene032378	26.5553	312.394	160.974	141.329	97.4597	15.2166	94.981	134.817	30.669	22.5498	147.742	59.6467	1.30846	0.0551429	0.271206	MS_gene032378	chr8.2	48973747	48983440	+	3096	protein_coding	- && sp|C0LGH2|Y1561_ARATH Probable LRR receptor-like serine/threonine-protein kinase At1g56130 OS=Arabidopsis thaliana OX=3702 GN=At1g56130 PE=2 SV=2 && PF13855:Leucine rich repeat|PF11721:Malectin domain|PF07714:Protein tyrosine kinase	bHLH	32	347	175	174	100	18	94	125	33	16	0.780947	9.18696	4.73398	4.15624	2.86612	0.447494	2.79323	3.96473	0.901922	0.663151
MS_gene48319	6.63883	13.504	26.6757	0.812236	1.94919	5.91757	1.01044	2.15707	0	0	9.91601	1.81702	2.39907	0.0551526	0.271236	MS_gene48319	chr8.3	17736248	17737025	+	708	protein_coding	- && - && PF05910:Plant protein of unknown function (DUF868)	HD-ZIP	8	15	29	1	2	7	1	2	0	0	0.853747	1.73661	3.43047	0.104453	0.250664	0.760993	0.129941	0.277397	0	0
MS_gene60024	39.833	92.7278	94.7449	199.81	90.6375	49.0313	146.513	323.561	246.281	295.966	103.551	212.271	-1.03397	0.0551632	0.27127	MS_gene60024	chr4.3	86462442	86464441	-	636	protein_coding	- && sp|Q9SSC7|LOR5_ARATH Protein LURP-one-related 5 OS=Arabidopsis thaliana OX=3702 GN=At1g80120 PE=2 SV=1 && PF04525:LURP-one-related	ERF	48	103	103	246	93	58	145	300	265	210	5.70238	13.2747	13.5634	28.6042	12.9754	7.01918	20.9744	46.3201	35.257	42.3697
MS_gene047677	81.3257	45.0135	113.142	164.884	42.8823	82.8459	37.3862	37.7487	32.5277	40.8715	89.4495	46.276	0.948497	0.0551704	0.271287	MS_gene047677	chr5.3	10291495	10295173	-	2391	protein_coding	- && sp|Q9FKZ1|DRL42_ARATH Probable disease resistance protein At5g66900 OS=Arabidopsis thaliana OX=3702 GN=At5g66900 PE=3 SV=1 && PF00931:NB-ARC domain|PF05659:Arabidopsis broad-spectrum mildew resistance protein RPW8	SBP	98	50	123	203	44	98	37	35	35	29	3.09684	1.71409	4.30839	6.27869	1.63293	3.15473	1.42364	1.43745	1.23864	1.55637
MS_gene014947	39.0031	29.7089	21.1566	30.0527	60.425	13.5259	33.3444	19.4136	13.9405	9.86555	36.0693	18.018	0.995108	0.0551795	0.271313	MS_gene014947	chr3.2	86896478	86901924	+	1689	protein_coding	- && sp|Q67ZE1|HSDD2_ARATH 3beta-hydroxysteroid-dehydrogenase/decarboxylase isoform 2 OS=Arabidopsis thaliana OX=3702 GN=3BETAHSD/D2 PE=1 SV=2 && PF01073:3-beta hydroxysteroid dehydrogenase/isomerase family|PF02453:Reticulon	B3	47	33	23	37	62	16	33	18	15	7	2.10252	1.6015	1.14048	1.62004	3.2573	0.729132	1.79748	1.04652	0.751481	0.531817
MS_gene76778	0	0	0	0	0	15.2166	0	0	0	9.86555	0	5.01643	-4.94451	0.0551959	0.271345	MS_gene76778	chr2.4	43536134	43538197	+	456	protein_coding	- && - && -	-	0	0	0	0	0	18	0	0	0	7	0	0	0	0	0	3.03825	0	0	0	1.96982
MS_gene99288	27.3852	22.5067	21.1566	8.93459	43.8569	18.5981	0	5.39268	13.9405	4.22809	24.768	8.43186	1.53326	0.0552005	0.271345	MS_gene99288	chr5.4	34144389	34148544	+	1215	protein_coding	- && sp|Q9ZPR7|UPS1_ARATH Ureide permease 1 OS=Arabidopsis thaliana OX=3702 GN=UPS1 PE=1 SV=1 && PF07168:Ureide permease	-	33	25	23	11	45	22	0	5	15	3	2.05215	1.68658	1.58541	0.669528	3.28649	1.39368	0	0.404109	1.04465	0.316839
MS_gene056045	63.0689	59.4178	81.8669	72.289	65.298	56.6396	19.1983	48.5341	32.5277	46.509	68.3881	40.6817	0.750005	0.0552006	0.271345	MS_gene056045	chr1.1	61402437	61412431	+	3372	protein_coding	- && sp|Q6A333|ALY2_ARATH Protein ALWAYS EARLY 2 OS=Arabidopsis thaliana OX=3702 GN=ALY2 PE=1 SV=1 && PF00249:Myb-like DNA-binding domain|PF06584:DIRP	MYB_related	76	66	89	89	67	67	19	45	35	33	1.70294	1.60435	2.2105	1.95189	1.76312	1.52934	0.518377	1.31048	0.878287	1.2558
MS_gene044544	0.829854	0	0	0	0	0.845367	6.06262	0	6.50555	2.81873	0.165971	3.24645	-3.74196	0.0552035	1	MS_gene044544	chr8.4	17144453	17145591	+	969	protein_coding	- && sp|F4HTT6|CP26B_ARATH Peptidyl-prolyl cis-trans isomerase CYP26-2, chloroplastic OS=Arabidopsis thaliana OX=3702 GN=CYP26-2 PE=2 SV=1 && PF00160:Cyclophilin type peptidyl-prolyl cis-trans isomerase/CLD	FAR1	1	0	0	0	0	1	6	0	7	2	0.0779738	0	0	0	0	0.0794313	0.569649	0	0.611266	0.26485
MS_gene88224	0	17.1051	0	4.06118	0.974597	0	0	0	0	0	4.42818	0	4.53516	0.0552046	0.271345	MS_gene88224	chr4.4	49476360	49479368	-	1095	protein_coding	- && sp|Q9FMR1|RGAP1_ARATH Rho GTPase-activating protein 1 OS=Arabidopsis thaliana OX=3702 GN=ROPGAP1 PE=2 SV=1 && PF00620:RhoGAP domain	Trihelix	0	19	0	5	1	0	0	0	0	0	0	1.42227	0	0.337682	0.0810366	0	0	0	0	0
MS_gene95053	14.1075	17.1051	15.6375	34.9261	11.6952	2.5361	14.1461	0	0	9.86555	18.6943	5.30955	1.83752	0.0552047	0.271345	MS_gene95053	chr8.2	259891	261015	-	1125	protein_coding	- && sp|O64722|ZHD3_ARATH Zinc-finger homeodomain protein 3 OS=Arabidopsis thaliana OX=3702 GN=ZHD3 PE=1 SV=1 && PF04770:ZF-HD protein dimerisation region	ZF-HD	17	19	17	43	12	3	14	0	0	7	1.14174	1.38434	1.26557	2.82663	0.946508	0.205251	1.14487	0	0	0.798434
MS_gene059930	0	3.60108	0	0.812236	0	24.5156	0	20.4922	0.929364	0	0.882663	9.18744	-3.38357	0.0552112	0.271359	MS_gene059930	chr8.1	19704012	19706011	-	687	protein_coding	- && sp|Q9C7R6|PUB17_ARATH U-box domain-containing protein 17 OS=Arabidopsis thaliana OX=3702 GN=PUB17 PE=2 SV=1 && -	-	0	4	0	1	0	29	0	19	1	0	0	0.477251	0	0.107645	0	3.24905	0	2.71583	0.123168	0
MS_gene44432	28.215	50.4151	29.4353	13.808	72.1202	55.7942	35.3653	21.5707	229.553	119.796	38.7987	92.4158	-1.254	0.0552172	0.27137	MS_gene44432	chr8.1	24847797	24849115	-	813	protein_coding	- && sp|P46604|HAT22_ARATH Homeobox-leucine zipper protein HAT22 OS=Arabidopsis thaliana OX=3702 GN=HAT22 PE=1 SV=1 && PF00046:Homeodomain|PF02183:Homeobox associated leucine zipper	HD-ZIP	34	56	32	17	74	66	35	20	247	85	3.15981	5.646	3.29646	1.54636	8.07675	6.2484	3.96056	2.41571	25.7077	13.416
MS_gene044071	29.8748	16.2049	13.7978	29.2405	27.2887	0	22.2296	1.07854	7.43491	0	23.2813	6.14861	1.91069	0.0552307	0.271407	MS_gene044071	chr1.2	4458064	4462611	-	1290	protein_coding	- && sp|Q94IB8|LCB1_ARATH Long chain base biosynthesis protein 1 OS=Arabidopsis thaliana OX=3702 GN=LCB1 PE=1 SV=1 && PF00155:Aminotransferase class I and II	-	36	18	15	36	28	0	22	1	8	0	2.10856	1.14374	0.973847	2.06379	1.92603	0	1.56896	0.0761229	0.524755	0
MS_gene22899	0	1.80054	0.919853	0.812236	2.92379	1.69073	10.1044	9.70682	12.0817	0	1.29128	6.71673	-2.40677	0.0552327	0.271407	MS_gene22899	chr7.3	1983940	1989335	-	3012	protein_coding	- && sp|P92948|CDC5L_ARATH Cell division cycle 5-like protein OS=Arabidopsis thaliana OX=3702 GN=CDC5 PE=1 SV=2 && PF13921:Myb-like DNA-binding domain|PF11831:pre-mRNA splicing factor component	MYB	0	2	1	1	3	2	10	9	13	0	0	0.0544275	0.0278057	0.0245526	0.0883816	0.0511082	0.305439	0.293422	0.365212	0
MS_gene035606	97.0929	105.332	73.5883	113.713	161.783	129.341	245.536	179.037	96.6538	283.282	110.302	186.77	-0.757851	0.055236	0.271407	MS_gene035606	chr8.1	2832173	2837036	+	1128	protein_coding	- && sp|Q8GSJ1|HIS1B_ARATH ATP phosphoribosyltransferase 2, chloroplastic OS=Arabidopsis thaliana OX=3702 GN=HISN1B PE=1 SV=1 && PF08029:HisG, C-terminal domain|PF01634:ATP phosphoribosyltransferase	-	117	117	80	140	166	153	243	166	104	201	7.83699	8.50198	5.93977	9.17849	13.0585	10.4399	19.8188	14.4512	7.80154	22.8655
MS_gene86351	71.3675	108.032	14.7177	6.49789	38.0093	23.6703	15.1566	18.3351	23.2341	16.9124	47.7249	19.4617	1.29114	0.0552506	0.27146	MS_gene86351	chr2.3	1741667	1744680	-	453	protein_coding	- && sp|Q9SSB8|CX5B2_ARATH Cytochrome c oxidase subunit 5b-2, mitochondrial OS=Arabidopsis thaliana OX=3702 GN=COX5B-2 PE=1 SV=1 && PF01215:Cytochrome c oxidase subunit Vb	-	86	120	16	8	39	28	15	17	25	12	14.3441	21.7133	2.95809	1.306	7.63945	4.75746	3.0463	3.68515	4.6698	3.3992
MS_gene056283	1365.94	1576.37	2044.83	1598.48	1946.27	2274.04	1957.22	2671.53	2458.17	2356.46	1706.38	2343.48	-0.457777	0.0552572	0.271474	MS_gene056283	chr1.3	76672593	76674927	-	864	protein_coding	- && - && PF11833:Protein CHAPERONE-LIKE PROTEIN OF POR1-like	-	1646	1751	2223	1968	1997	2690	1937	2477	2645	1672	143.942	166.118	215.484	168.447	205.097	239.637	206.251	281.525	259.041	248.322
MS_gene40012	97.0929	207.062	192.249	154.325	144.24	330.538	208.15	323.561	157.992	241.001	158.994	252.248	-0.666368	0.05528	0.271568	MS_gene40012	chr1.4	59536488	59539691	-	1182	protein_coding	- && sp|A1A6M1|PTAC5_ARATH Protein disulfide isomerase pTAC5, chloroplastic OS=Arabidopsis thaliana OX=3702 GN=PTAC5 PE=1 SV=1 && PF01471:Putative peptidoglycan binding domain	-	117	230	209	190	148	391	206	300	170	171	7.47895	15.9497	14.8087	11.8874	11.1107	25.461	16.0335	24.9235	12.1699	18.564
MS_gene78460	165.141	286.286	316.43	228.238	269.963	518.21	258.672	433.571	328.995	387.575	253.212	385.405	-0.606652	0.055293	0.271596	MS_gene78460	chr7.1	34144357	34149790	-	1455	protein_coding	- && sp|Q9FEL7|LAX2_MEDTR Auxin transporter-like protein 2 OS=Medicago truncatula OX=3880 GN=LAX2 PE=2 SV=1 && PF01490:Transmembrane amino acid transporter protein	-	199	318	344	281	277	613	256	402	354	275	10.3339	17.9146	19.8009	14.2822	16.8932	32.4275	16.1866	27.1311	20.5872	24.2529
MS_gene30213	0	1.80054	0	0	0	5.0722	3.03131	6.47121	0	5.63745	0.360108	4.04244	-3.47396	0.0552932	0.271596	MS_gene30213	chr6.3	12818941	12819462	-	420	protein_coding	- && sp|P62930|ALB1E_PEA Albumin-1 E OS=Pisum sativum OX=3888 PE=3 SV=1 && PF16720:Albumin I chain a|PF08027:Albumin I chain b	-	0	2	0	0	0	6	3	6	0	4	0	0.390323	0	0	0	1.09956	0.65713	1.40284	0	1.22209
MS_gene27939	1.65971	0	15.6375	4.06118	0	0	0	0	0	0	4.27168	0	4.48295	0.0553007	1	MS_gene27939	chr4.4	12257589	12262092	+	1377	protein_coding	- && sp|Q8RXJ0|NUF2_ARATH Kinetochore protein NUF2 homolog OS=Arabidopsis thaliana OX=3702 GN=NUF2 PE=1 SV=1 && PF03800:Nuf2 family	-	2	0	17	5	0	0	0	0	0	0	0.109741	0	1.03396	0.268527	0	0	0	0	0	0
MS_gene035212	35.6837	3.60108	74.5081	94.2193	63.3488	23.6703	8.08349	12.9424	47.3976	9.86555	54.2722	20.3919	1.40473	0.0553094	0.271647	MS_gene035212	chr4.2	21486838	21491086	-	1893	protein_coding	- && sp|Q9FKL6|CB60B_ARATH Calmodulin-binding protein 60 B OS=Arabidopsis thaliana OX=3702 GN=CBP60B PE=2 SV=1 && PF07887:Calmodulin binding protein-like	MYB	43	4	81	116	65	28	8	12	51	7	1.71629	0.173202	3.58363	4.53169	3.0469	1.13847	0.388793	0.622495	2.27969	0.474505
MS_gene51637	159.332	147.644	179.371	201.434	272.887	113.279	160.659	103.539	131.97	131.071	192.134	128.104	0.584542	0.0553124	0.271647	MS_gene51637	chr3.4	4538782	4546109	-	2274	protein_coding	- && sp|Q8RXR2|CLCF_ARATH Chloride channel protein CLC-f OS=Arabidopsis thaliana OX=3702 GN=CLC-F PE=2 SV=2 && PF00571:CBS domain|PF00654:Voltage gated chloride channel	-	192	164	195	248	280	134	159	96	142	93	6.37945	5.91148	7.1818	8.06517	10.926	4.53555	6.4326	4.14558	5.28389	5.24791
MS_gene050772	385.882	1795.14	281.475	376.065	373.271	1066.01	932.633	2105.3	1383.82	1006.29	642.366	1298.81	-1.01577	0.0553169	0.271647	MS_gene050772	51772	12115	15113	+	1137	protein_coding	- && sp|Q9SA52|CP41B_ARATH Chloroplast stem-loop binding protein of 41 kDa b, chloroplastic OS=Arabidopsis thaliana OX=3702 GN=CSP41B PE=1 SV=1 && PF01370:NAD dependent epimerase/dehydratase family	-	465	1994	306	463	383	1261	923	1952	1489	714	30.9004	143.75	22.5398	30.1143	29.8905	85.3631	74.6828	168.587	110.813	80.5807
MS_gene013405	0	0.90027	0	3.24894	0.974597	7.6083	1.01044	16.178	9.29364	0	1.02476	6.81808	-2.72646	0.0553184	0.271647	MS_gene013405	chr3.4	86006647	86008452	+	1806	protein_coding	- && sp|Q9SRK7|AZG1_ARATH Adenine/guanine permease AZG1 OS=Arabidopsis thaliana OX=3702 GN=AZG1 PE=2 SV=1 && PF00860:Permease family	-	0	1	0	4	1	9	1	15	10	0	0	0.0453864	0	0.163793	0.0491335	0.383566	0.0509403	0.815602	0.468531	0
MS_gene97957	61.4092	37.8113	109.463	67.4156	90.6375	51.5674	24.2505	21.5707	70.6316	14.0936	73.3472	36.4228	0.999662	0.055324	0.271656	MS_gene97957	chr8.4	33384816	33391414	+	3660	protein_coding	- && sp|Q9SX33|ALA9_ARATH Putative phospholipid-transporting ATPase 9 OS=Arabidopsis thaliana OX=3702 GN=ALA9 PE=3 SV=1 && PF13246:Cation transport ATPase (P-type)|PF16212:Phospholipid-translocating P-type ATPase C-terminal|PF16209:Phospholipid-translocating ATPase N-terminal	MYB_related	74	42	119	83	93	61	24	20	76	10	1.52765	0.940614	2.72305	1.67706	2.25474	1.28282	0.603267	0.536604	1.75707	0.3506
MS_gene057126	4.97913	18.0054	52.4316	35.7384	39.9585	60.021	114.179	21.5707	75.2785	66.2401	30.2226	67.4579	-1.16053	0.0553396	0.271714	MS_gene057126	chr3.1	73719459	73720110	-	237	protein_coding	- && - && -	-	6	20	57	44	41	71	113	20	81	47	1.91282	6.91711	20.1426	13.7296	15.3508	23.0582	43.8641	8.2868	28.9196	25.4474
MS_gene06311	0	0	2.75956	7.31012	20.4665	0	0	2.15707	0	0	6.10724	0.431414	3.84099	0.0553599	0.271795	MS_gene06311	chr3.1	77850574	77853568	-	510	protein_coding	- && - && -	-	0	0	3	9	21	0	0	2	0	0	0	0	0.492652	1.30504	3.6538	0	0	0.385092	0	0
MS_gene80336	0	10.8032	0.919853	3.24894	1.94919	0	0	0	0	0	3.38425	0	4.14678	0.0553606	1	MS_gene80336	chr8.1	14046647	14051829	+	2494	protein_coding	- && sp|Q69VD5|PNH1_ORYSJ Protein argonaute PNH1 OS=Oryza sativa subsp. japonica OX=39947 GN=PHN1 PE=2 SV=1 && PF16486:N-terminal domain of argonaute|PF02171:Piwi domain|PF16488:Argonaute linker 2 domain|PF16487:Mid domain of argonaute|PF02170:PAZ domain|PF08699:Argonaute linker 1 domain	C3H	0	12	1	4	2	0	0	0	0	0	0	0.394392	0.0335809	0.118609	0.0711589	0	0	0	0	0
MS_gene68123	3.31942	3.60108	2.75956	31.6772	3.89839	1.69073	0	1.07854	1.85873	5.63745	9.05113	2.05309	2.19894	0.0553747	0.271844	MS_gene68123	chr3.4	100225144	100225728	+	585	protein_coding	- && - && PF06244:Coiled-coil domain-containing protein 124 /Oxs1	-	4	4	3	39	4	2	0	1	2	4	0.516626	0.560463	0.429491	4.93016	0.606736	0.263142	0	0.167861	0.289288	0.8774
MS_gene072801	7.46869	19.8059	32.1949	20.3059	29.2379	22.8249	86.8976	37.7487	49.2563	28.1873	21.8027	44.983	-1.0495	0.0553785	0.271844	MS_gene072801	chr5.3	4088739	4093338	-	3189	protein_coding	- && - && PF10358:N-terminal C2 in EEIG1 and EHBP1 proteins	MIKC_MADS	9	22	35	25	30	27	86	35	53	20	0.213236	0.565472	0.919184	0.579746	0.834761	0.651666	2.48098	1.07775	1.4063	0.804765
MS_gene64744	21.5762	0	17.4772	0.812236	0.974597	0	0	3.23561	0	1.40936	8.16805	0.928994	3.18987	0.0553856	0.271844	MS_gene64744	chr5.2	12848985	12852374	+	3390	protein_coding	- && sp|C0LGS2|Y4361_ARATH Probable LRR receptor-like serine/threonine-protein kinase At4g36180 OS=Arabidopsis thaliana OX=3702 GN=At4g36180 PE=1 SV=1 && PF00069:Protein kinase domain|PF13855:Leucine rich repeat|PF08263:Leucine rich repeat N-terminal domain	MYB_related	26	0	19	1	1	0	0	3	0	1	0.57949	0	0.4694	0.0218149	0.0261755	0	0	0.0869014	0	0.0378524
MS_gene55920	36.5136	51.3154	103.943	50.3586	16.5681	30.4332	39.407	24.8063	14.8698	5.63745	51.7398	23.0308	1.15926	0.0553875	0.271844	MS_gene55920	chr2.3	57855000	57857813	+	288	protein_coding	- && - && -	-	44	57	113	62	17	36	39	23	16	4	11.5434	16.2228	32.8606	15.9203	5.23784	9.62112	12.4581	7.84224	4.70093	1.78222
MS_gene75660	1.65971	0	0	0	0	1.69073	0	20.4922	0.929364	1.40936	0.331942	4.90433	-3.75645	0.0553885	0.271844	MS_gene75660	chr3.3	70711064	70717083	-	2118	protein_coding	- && sp|Q9LK39|AAE16_ARATH Probable acyl-activating enzyme 16, chloroplastic OS=Arabidopsis thaliana OX=3702 GN=AAE16 PE=2 SV=1 && PF00501:AMP-binding enzyme	FAR1	2	0	0	0	0	2	0	19	1	1	0.0713471	0	0	0	0	0.0726808	0	0.880912	0.0399512	0.0605853
MS_gene054918	87.1347	224.167	86.4662	161.635	45.806	206.27	158.639	252.377	231.412	229.726	121.042	215.685	-0.832547	0.0553944	0.271854	MS_gene054918	chr7.3	63553949	63554425	+	477	protein_coding	- && sp|B8BJ39|KPYC1_ORYSI Pyruvate kinase 1, cytosolic OS=Oryza sativa subsp. indica OX=39946 GN=OsI_35105 PE=3 SV=1 && PF00224:Pyruvate kinase, barrel domain	-	105	249	94	199	47	244	157	234	249	163	16.632	42.7882	16.5044	30.8523	8.74329	39.372	30.2803	48.1729	44.171	43.8493
MS_gene060569	189.207	58.5175	142.577	34.1139	136.444	153.011	178.847	147.759	180.297	456.634	112.172	223.31	-0.991751	0.0554029	0.271863	MS_gene060569	chr8.4	15905846	15907044	-	837	protein_coding	- && sp|Q9FNN6|SRM1_ARATH Transcription factor SRM1 OS=Arabidopsis thaliana OX=3702 GN=SRM1 PE=1 SV=1 && PF00249:Myb-like DNA-binding domain	MYB	228	65	155	42	140	181	177	137	194	324	20.5817	6.36548	15.5094	3.71088	14.8422	16.6444	19.4548	16.0731	19.6125	49.6722
MS_gene37794	19.9165	9.90297	14.7177	0	0	0	0	0	3.71746	0	8.90742	0.743491	3.53653	0.0554036	0.271863	MS_gene37794	chr6.3	73003148	73004846	-	435	protein_coding	- && - && PF16679:DNA replication factor Cdt1 C-terminal domain	-	24	11	16	0	0	0	0	0	4	0	4.16864	2.07275	3.08049	0	0	0	0	0	0.778085	0
MS_gene021880	87.9645	36.0108	87.3861	55.232	38.9839	107.362	59.6158	66.8692	44.6095	418.581	61.1155	139.407	-1.1854	0.0554166	0.271908	MS_gene021880	chr7.1	82461301	82474402	+	2889	protein_coding	- && sp|Q94A41|AMY3_ARATH Alpha-amylase 3, chloroplastic OS=Arabidopsis thaliana OX=3702 GN=AMY3 PE=1 SV=1 && PF00128:Alpha amylase, catalytic domain|PF07821:Alpha-amylase C-terminal beta-sheet domain	AP2	106	40	95	68	40	127	59	62	48	297	2.77224	1.13489	2.75401	1.74066	1.22859	3.38354	1.87882	2.10741	1.40589	13.1918
MS_gene79662	0	0	0	0	0.974597	8.45367	0	0	2.78809	8.45618	0.194919	3.93959	-4.01575	0.0554175	1	MS_gene79662	chr7.3	89048371	89050283	+	339	protein_coding	- && sp|Q9ZS97|AB8I_ARATH UPF0051 protein ABCI8, chloroplastic OS=Arabidopsis thaliana OX=3702 GN=ABCI8 PE=2 SV=1 && PF01458:Uncharacterized protein family (UPF0051)	-	0	0	0	0	1	10	0	0	3	6	0	0	0	0	0.261755	2.27047	0	0	0.748821	2.27115
MS_gene23345	18.2568	8.10243	15.6375	34.1139	6.82218	38.0415	22.2296	24.8063	41.8214	47.9184	16.5866	34.9634	-1.06716	0.0554228	0.27192	MS_gene23345	chr4.4	37178948	37180099	-	891	protein_coding	- && sp|O65515|GATA7_ARATH GATA transcription factor 7 OS=Arabidopsis thaliana OX=3702 GN=GATA7 PE=2 SV=1 && PF00320:GATA zinc finger	GATA	22	9	17	42	7	45	22	23	45	34	1.86559	0.827957	1.59794	3.48597	0.697133	3.88732	2.27156	2.53487	4.27357	4.8966
MS_gene83340	11.618	4.50135	8.27868	0	6.82218	65.9386	3.03131	9.70682	7.43491	23.9592	6.24403	22.0142	-1.82309	0.0554297	0.271929	MS_gene83340	chr2.2	29866628	29867664	-	423	protein_coding	- && - && PF00641:Zn-finger in Ran binding protein and others	-	14	5	9	0	7	78	3	9	8	17	2.50069	0.968886	1.78193	0	1.46843	14.1929	0.65247	2.08933	1.60032	5.15706
MS_gene78433	82.1556	23.407	6.43897	85.2847	30.2125	4.22683	7.07306	11.8639	8.36427	49.3277	45.4998	16.1712	1.51616	0.0554319	0.271929	MS_gene78433	chr7.4	35357469	35362400	+	1143	protein_coding	- && sp|Q9M024|TAAC_ARATH Thylakoid ADP,ATP carrier protein, chloroplastic OS=Arabidopsis thaliana OX=3702 GN=TAAC PE=1 SV=1 && PF00153:Mitochondrial carrier protein	B3	99	26	7	105	31	5	7	11	9	35	6.54427	1.86453	0.51291	6.79353	2.40664	0.336697	0.563419	0.945043	0.666273	3.9293
MS_gene018904	9.1284	0	3.67941	0.812236	2.92379	0	0	0	0	0	3.30877	0	4.11594	0.0554475	1	MS_gene018904	23447	154834	155111	-	278	protein_coding	- && sp|Q9FLJ2|NC100_ARATH NAC domain-containing protein 100 OS=Arabidopsis thaliana OX=3702 GN=NAC100 PE=2 SV=1 && -	NAC	11	0	4	1	3	0	0	0	0	0	2.98965	0	1.20505	0.266016	0.957573	0	0	0	0	0
MS_gene042054	116.18	55.8167	51.5118	41.424	25.3395	24.5156	42.4383	19.4136	38.1039	25.3685	58.0543	29.968	0.953182	0.0554495	0.271968	MS_gene042054	chr8.3	245867	251337	-	3024	protein_coding	- && sp|O64728|STI_ARATH Protein STICHEL OS=Arabidopsis thaliana OX=3702 GN=STI PE=1 SV=2 && PF13177:DNA polymerase III, delta subunit|PF12169:DNA polymerase III subunits gamma and tau domain III	-	140	62	56	51	26	29	42	18	41	18	3.49799	1.68056	1.55094	1.24721	0.762934	0.738128	1.27775	0.584515	1.14725	0.763808
MS_gene30367	178.419	254.776	125.1	218.491	258.268	119.197	86.8976	110.011	190.52	143.755	207.011	130.076	0.670305	0.0554498	0.271968	MS_gene30367	chr8.1	78941018	78946676	-	1200	protein_coding	- && sp|Q9CAI1|DRG2_ARATH Developmentally-regulated G-protein 2 OS=Arabidopsis thaliana OX=3702 GN=DRG2 PE=2 SV=1 && PF16897:C-terminal region of MMR_HSR1 domain|PF01926:50S ribosome-binding GTPase|PF02824:TGS domain	MYB_related	215	283	136	269	265	141	86	102	205	102	13.5372	19.3307	9.49176	16.5777	19.5957	9.04385	6.59321	8.34687	14.4554	10.9072
MS_gene036589	24.0658	2.70081	25.7559	28.4282	6.82218	0	10.1044	0	1.85873	9.86555	17.5546	4.36573	2.03847	0.0554512	0.271968	MS_gene036589	chr8.3	8544101	8544802	-	324	protein_coding	- && sp|Q6L4D2|PM19L_ORYSJ Membrane protein PM19L OS=Oryza sativa subsp. japonica OX=39947 GN=PM19L PE=2 SV=1 && PF05512:AWPM-19-like family	-	29	3	28	35	7	0	10	0	2	7	6.76278	0.758961	7.23772	7.98869	1.91712	0	2.83945	0	0.522325	2.77234
MS_gene071258	81.3257	271.882	110.382	142.953	244.624	183.445	455.707	292.283	144.981	531.33	170.233	321.549	-0.916787	0.0554586	0.271981	MS_gene071258	chr2.1	35501664	35512108	-	1995	protein_coding	- && sp|Q9C9C0|SPPA1_ARATH Serine protease SPPA, chloroplastic OS=Arabidopsis thaliana OX=3702 GN=SPPA PE=2 SV=1 && PF01343:Peptidase family S49	-	98	302	120	176	251	217	451	271	156	377	3.71155	12.4082	5.03764	6.52413	11.1642	8.37206	20.7976	13.3392	6.61665	24.2489
MS_gene069880	11.618	1.80054	10.1184	1.62447	7.79677	0	3.03131	0	0	2.81873	6.59163	1.17001	2.56603	0.0554613	0.271981	MS_gene069880	chr2.1	4043283	4053869	-	3423	protein_coding	- && sp|Q0WVF8|MMS19_ARATH MMS19 nucleotide excision repair protein homolog OS=Arabidopsis thaliana OX=3702 GN=MMS19 PE=1 SV=1 && PF14500:Dos2-interacting transcription regulator of RNA-Pol-II|PF12460:RNAPII transcription regulator C-terminal	-	14	2	11	2	8	0	3	0	0	2	0.309025	0.0478924	0.269138	0.0432091	0.207386	0	0.0806295	0	0	0.074975
MS_gene015246	368.455	134.14	218.005	235.548	238.776	0.845367	178.847	0	18.5873	32.4154	238.985	46.1391	2.37296	0.0554732	0.272021	MS_gene015246	chr5.4	9281576	9283316	+	1260	protein_coding	- && sp|Q9FJU9|E1313_ARATH Glucan endo-1,3-beta-glucosidase 13 OS=Arabidopsis thaliana OX=3702 GN=At5g56590 PE=2 SV=1 && PF00332:Glycosyl hydrolases family 17|PF07983:X8 domain	LBD	444	149	237	290	245	1	177	0	20	23	26.6247	9.69302	15.7531	17.0208	17.254	0.0610865	12.9236	0	1.34312	2.34234
MS_gene40911	30.7046	49.5148	50.5919	60.9177	22.4157	27.8971	7.07306	25.8849	20.446	28.1873	42.829	21.8977	0.972224	0.0554841	0.272056	MS_gene40911	chr3.2	80568207	80572378	+	1308	protein_coding	- && sp|Q8RX26|RGLG3_ARATH E3 ubiquitin-protein ligase RGLG3 OS=Arabidopsis thaliana OX=3702 GN=RGLG3 PE=1 SV=1 && PF07002:Copine	ERF	37	55	55	75	23	33	7	24	22	20	2.1373	3.44666	3.52163	4.24039	1.56033	1.94188	0.492345	1.80181	1.42322	1.96208
MS_gene066748	79.666	77.4232	84.6265	48.7341	94.5359	37.1961	38.3966	59.3195	55.7618	50.7371	76.9971	48.2822	0.674427	0.0555175	0.272175	MS_gene066748	chr2.2	28380143	28383499	+	2337	protein_coding	- && sp|Q7XA42|RGA1_SOLBU Putative disease resistance protein RGA1 OS=Solanum bulbocastanum OX=147425 GN=RGA1 PE=2 SV=2 && PF18052:Rx N-terminal domain	NAC	96	86	92	60	97	44	38	55	60	36	3.10374	3.01636	3.29699	1.89865	3.68306	1.44914	1.49591	2.31105	2.17244	1.97668
MS_gene87835	4.97913	5.40162	2.75956	0	0.974597	36.3508	2.02087	17.2566	4.64682	1.40936	2.82298	12.3369	-2.13682	0.0555193	0.272175	MS_gene87835	chr8.4	61991595	61993133	-	960	protein_coding	- && sp|O64641|CXE9_ARATH Probable carboxylesterase 9 OS=Arabidopsis thaliana OX=3702 GN=CXE9 PE=2 SV=1 && PF07859:alpha/beta hydrolase fold	MYB	6	6	3	0	1	43	2	16	5	1	0.472229	0.512299	0.261721	0	0.0924324	3.44757	0.191663	1.63664	0.440712	0.133666
MS_gene50742	255.595	111.633	255.719	615.675	216.36	25.361	116.2	125.11	10.223	294.557	290.997	114.29	1.352	0.0555195	0.272175	MS_gene50742	chr4.3	34253142	34254550	+	483	protein_coding	- && sp|Q9SMW7|BTF3_ARATH Basic transcription factor 3 OS=Arabidopsis thaliana OX=3702 GN=BTF3 PE=1 SV=1 && PF01849:NAC domain	ERF	308	124	278	758	222	30	115	116	11	209	48.181	21.0435	48.2044	116.058	40.7851	4.78068	21.9043	23.5839	1.92709	55.5255
MS_gene76504	69.7078	29.7089	39.5537	32.4894	26.3141	17.7527	25.2609	11.8639	30.669	18.3217	39.5548	20.7736	0.926653	0.0555405	0.272253	MS_gene76504	chr2.3	2393570	2397227	+	2556	protein_coding	- && sp|P46607|HGL2_ARATH Homeobox-leucine zipper protein GLABRA 2 OS=Arabidopsis thaliana OX=3702 GN=GL2 PE=1 SV=3 && PF13041:PPR repeat family|PF01852:START domain	HD-ZIP	84	33	43	40	27	21	25	11	33	13	2.48308	1.05827	1.40895	1.15732	0.937343	0.632374	0.899826	0.422607	1.09247	0.652643
MS_gene003046	64.7286	80.124	78.1875	100.717	65.298	101.444	108.117	102.461	83.6427	287.51	77.8111	136.635	-0.806882	0.0555466	0.272253	MS_gene003046	chr2.2	61251612	61256756	+	1284	protein_coding	- && sp|O04940|CDS1_SOLTU Phosphatidate cytidylyltransferase 1 OS=Solanum tuberosum OX=4113 GN=CDS1 PE=1 SV=1 && PF01148:Cytidylyltransferase family	-	78	89	85	124	67	120	107	95	90	204	4.58989	5.68157	5.54425	7.14182	4.63026	7.19336	7.66652	7.26547	5.93108	20.3873
MS_gene48380	4.14927	52.2157	57.9508	129.145	77.9677	15.2166	37.3862	11.8639	32.5277	33.8247	64.2858	26.1638	1.29949	0.0555509	0.272253	MS_gene48380	chr8.3	17130658	17135739	+	1473	protein_coding	- && sp|Q9FXT6|PEX14_ARATH Peroxisomal membrane protein PEX14 OS=Arabidopsis thaliana OX=3702 GN=PEX14 PE=1 SV=2 && PF04695:Peroxisomal membrane anchor protein (Pex14p) conserved region|PF17733:Family of unknown function (DUF5572)	MYB_related	5	58	63	159	80	18	37	11	35	24	0.256472	3.22752	3.58201	7.98265	4.81929	0.940558	2.31089	0.733322	2.01058	2.09075
MS_gene048092	97.0929	6.30189	87.3861	58.481	14.619	142.867	140.451	20.4922	235.129	133.89	52.7762	134.566	-1.34983	0.0555529	0.272253	MS_gene048092	chr4.4	81738113	81739711	+	1599	protein_coding	- && sp|Q3HRQ2|GLOX_VITPS Aldehyde oxidase GLOX OS=Vitis pseudoreticulata OX=231512 GN=GLOX PE=2 SV=1 && PF09118:Domain of unknown function (DUF1929)|PF07250:Glyoxal oxidase N-terminus	NAC	117	7	95	72	15	169	139	19	253	95	5.52853	0.358833	4.97581	3.32994	0.832412	8.13493	7.99735	1.16684	13.3884	7.62375
MS_gene92169	48.9614	66.62	21.1566	25.1793	28.2633	25.361	22.2296	19.4136	16.7285	2.81873	38.0361	17.3103	1.12126	0.0555543	0.272253	MS_gene92169	chr2.4	27586960	27594268	+	1779	protein_coding	- && sp|Q6XBF8|CDR1_ARATH Aspartic proteinase CDR1 OS=Arabidopsis thaliana OX=3702 GN=CDR1 PE=1 SV=1 && PF14541:Xylanase inhibitor C-terminal|PF14543:Xylanase inhibitor N-terminal	G2-like	59	74	23	31	29	30	22	18	18	2	2.50581	3.40956	1.08278	1.28866	1.4465	1.29796	1.1377	0.993577	0.856156	0.144261
MS_gene81679	4550.92	4732.72	8563.83	7595.22	4709.25	2053.4	2007.74	5513.47	2970.25	5254.11	6030.39	3559.79	0.760593	0.055563	0.272275	MS_gene81679	chr5.1	66593411	66593812	-	402	protein_coding	- && - && -	-	5484	5257	9310	9351	4832	2429	1987	5112	3196	3728	1030.73	1071.9	1939.6	1720.22	1066.59	465.069	454.728	1248.73	672.724	1189.99
MS_gene28869	0	15.3046	3.67941	2.43671	2.92379	29.5878	2.02087	39.9058	8.36427	11.2749	4.8689	18.2307	-1.91035	0.0555683	0.272275	MS_gene28869	chr8.2	29817569	29820572	+	351	protein_coding	- && sp|F4J3R7|SPD1_ARATH Protein SEEDLING PLASTID DEVELOPMENT 1 OS=Arabidopsis thaliana OX=3702 GN=SPD1 PE=2 SV=1 && -	-	0	17	4	3	3	35	2	37	9	8	0	3.96995	0.954425	0.632072	0.75842	7.67497	0.524207	10.3514	2.16966	2.92467
MS_gene31137	9.1284	46.814	8.27868	4.06118	7.79677	69.3201	21.2192	17.2566	68.7729	23.9592	15.2158	40.1056	-1.40391	0.05557	0.272275	MS_gene31137	chr2.4	6420134	6422687	-	861	protein_coding	- && - && -	C2H2	11	52	9	5	8	82	21	16	74	17	0.965299	4.95044	0.875444	0.429457	0.824484	7.33038	2.24386	1.82483	7.27252	2.53361
MS_gene005381	91.284	49.5148	156.375	34.9261	58.4758	70.1654	33.3444	23.7278	42.7507	25.3685	78.1152	39.0714	0.992276	0.0555868	0.272339	MS_gene005381	chr1.1	63107439	63110558	-	1482	protein_coding	- && sp|Q8H157|PTR19_ARATH Protein NRT1/ PTR FAMILY 4.6 OS=Arabidopsis thaliana OX=3702 GN=NPF4.6 PE=1 SV=1 && PF00854:POT family	MYB_related	110	55	170	43	60	83	33	22	46	18	5.60811	3.04199	9.60704	2.14572	3.59251	4.31068	2.04854	1.45774	2.62643	1.55854
MS_gene022067	19.0866	21.6065	21.1566	19.4937	32.1617	72.7015	36.3757	12.9424	53.9031	45.0996	22.701	44.2045	-0.967213	0.0555911	0.272341	MS_gene022067	chr7.1	78171280	78172545	-	1266	protein_coding	- && sp|Q9ZUZ6|WTF9_ARATH Protein WHAT'S THIS FACTOR 9, mitochondrial OS=Arabidopsis thaliana OX=3702 GN=WTF9 PE=4 SV=1 && PF11955:Plant organelle RNA recognition domain	HD-ZIP	23	24	23	24	33	86	36	12	58	32	1.37267	1.55389	1.52154	1.40194	2.313	5.22854	2.61606	0.930792	3.8766	3.24347
MS_gene37461	12.4478	12.6038	17.4772	21.1181	13.6444	0	0	6.47121	7.43491	9.86555	15.4583	4.75433	1.73405	0.0556024	0.272365	MS_gene37461	chr3.4	91005463	91006758	+	1116	protein_coding	- && sp|Q9C652|RBP1_ARATH RNA-binding protein 1 OS=Arabidopsis thaliana OX=3702 GN=RBP1 PE=2 SV=1 && PF00076:RNA recognition motif. (a.k.a. RRM, RBD, or RNP domain)	NF-YA	15	14	19	26	14	0	0	6	8	7	1.01555	1.02827	1.42586	1.72291	1.11316	0	0	0.527949	0.606571	0.804873
MS_gene006023	57.2599	63.9192	50.5919	1.62447	25.3395	23.6703	3.03131	23.7278	0	1.40936	39.747	10.3677	1.93017	0.0556034	0.272365	MS_gene006023	chr1.3	66801830	66807067	+	1401	protein_coding	- && sp|Q40863|EMB8_PICGL Embryogenesis-associated protein EMB8 OS=Picea glauca OX=3330 GN=EMB8 PE=2 SV=1 && PF12146:Serine aminopeptidase, S33	GRAS	69	71	55	2	26	28	3	22	0	1	3.7212	4.15397	3.28786	0.105571	1.64676	1.53828	0.196998	1.54202	0	0.0915915
MS_gene060727	5.80898	0.90027	8.27868	18.6814	1.94919	6.76293	16.167	37.7487	15.7992	28.1873	7.12371	20.933	-1.54009	0.0556078	0.272368	MS_gene060727	chr8.3	12110981	12111810	-	554	protein_coding	- && sp|Q93WC4|IAA29_ARATH Auxin-responsive protein IAA29 OS=Arabidopsis thaliana OX=3702 GN=IAA29 PE=1 SV=2 && PF02309:AUX/IAA family	-	7	1	9	23	2	8	16	35	17	20	0.954686	0.147956	1.36057	3.07023	0.320343	1.11147	2.65699	6.20388	2.59654	4.63248
MS_gene008350	305.386	223.267	29.4353	126.709	148.139	14.3712	117.211	87.3614	106.877	32.4154	166.587	71.6471	1.21663	0.0556129	0.272373	MS_gene008350	chr3.1	53814413	53816537	-	1746	protein_coding	- && sp|I3PB36|CNL_PETHY Trans-cinnamate:CoA ligase, peroxisomal OS=Petunia hybrida OX=4102 GN=CNL PE=1 SV=1 && PF00501:AMP-binding enzyme|PF13193:AMP-binding enzyme C-terminal domain	FAR1	368	248	32	156	152	17	116	81	115	23	15.9249	11.6426	1.53495	6.60743	7.72493	0.749411	6.11214	4.5556	5.57327	1.69035
MS_gene05934	58.9196	31.5094	96.5846	89.3459	38.9839	82.0006	240.484	88.4399	26.9515	248.048	63.0687	137.185	-1.11835	0.0556163	0.272373	MS_gene05934	chr4.4	2817417	2821541	+	1257	protein_coding	- && sp|Q9LS39|CCR4C_ARATH Carbon catabolite repressor protein 4 homolog 3 OS=Arabidopsis thaliana OX=3702 GN=CCR4-3 PE=2 SV=2 && PF03372:Endonuclease/Exonuclease/phosphatase family	C3H	71	35	105	110	40	97	238	82	29	176	4.26771	2.28232	6.99589	6.47157	2.82371	5.93953	17.4189	6.40595	1.95218	17.9668
MS_gene043831	7.46869	6.30189	1.83971	0	0.974597	0	0	0	0	0	3.31698	0	4.11945	0.0556296	1	MS_gene043831	chr2.2	27510862	27512178	-	1317	protein_coding	- && sp|Q9LR72|PPR7_ARATH Putative pentatricopeptide repeat-containing protein At1g03510 OS=Arabidopsis thaliana OX=3702 GN=PCMP-E3 PE=3 SV=1 && PF13041:PPR repeat family	WRKY	9	7	2	0	1	0	0	0	0	0	0.516332	0.435668	0.127184	0	0.0673767	0	0	0	0	0
MS_gene89246	92.9437	29.7089	172.932	230.675	52.6282	25.361	18.1879	12.9424	126.393	49.3277	115.778	46.4425	1.31734	0.0556444	0.272492	MS_gene89246	chr7.1	36919823	36920781	+	678	protein_coding	- && sp|P32110|GSTX6_SOYBN Probable glutathione S-transferase OS=Glycine max OX=3847 GN=HSP26-A PE=2 SV=1 && PF00043:Glutathione S-transferase, C-terminal domain|PF02798:Glutathione S-transferase, N-terminal domain	-	112	33	188	284	54	30	18	12	136	35	12.4813	3.98958	23.2229	30.9771	7.0674	3.40571	2.44243	1.73803	16.9733	6.62418
MS_gene069595	59.7495	51.3154	8.27868	19.4937	187.123	54.1035	20.2087	21.5707	5.57618	15.503	65.192	23.3924	1.47246	0.055654	0.272514	MS_gene069595	chr4.4	4776932	4783767	-	1833	protein_coding	- && sp|Q39828|SDL5A_SOYBN Dynamin-related protein 5A OS=Glycine max OX=3847 PE=2 SV=1 && PF02212:Dynamin GTPase effector domain|PF01031:Dynamin central region|PF00350:Dynamin family	GATA	72	57	9	24	192	64	20	20	6	11	2.96785	2.54892	0.411215	0.968281	9.29467	2.68741	1.0038	1.07145	0.276978	0.770059
MS_gene35155	317.004	442.033	700.928	233.924	21.4411	83.6913	182.889	152.074	227.694	97.2461	343.066	148.719	1.20549	0.0556562	0.272514	MS_gene35155	chr4.4	19324654	19326770	-	456	protein_coding	- && sp|O22584|RS14_LUPLU 40S ribosomal protein S14 OS=Lupinus luteus OX=3873 GN=RPS14 PE=2 SV=1 && PF00411:Ribosomal protein S11	-	382	491	762	288	22	99	181	141	245	69	63.2952	88.2592	139.952	46.7068	4.28108	16.7104	36.5168	30.364	45.4629	19.4168
MS_gene09293	4.97913	9.0027	3.67941	4.87341	5.84758	0	0	4.31414	0	0	5.67645	0.862829	2.73861	0.0556672	0.272549	MS_gene09293	chr4.1	14253836	14258131	+	333	protein_coding	- && - && PF11976:Ubiquitin-2 like Rad60 SUMO-like	-	6	10	4	6	6	0	0	4	0	0	1.36138	2.4615	1.00602	1.33248	1.59883	0	0	1.17956	0	0
MS_gene86213	4.14927	26.1078	17.4772	0	13.6444	27.0517	33.3444	34.5131	37.1746	32.4154	12.2757	32.8998	-1.42726	0.0556755	0.272554	MS_gene86213	chr5.1	23601964	23611898	-	1563	protein_coding	- && sp|Q38956|DTX29_ARATH Protein DETOXIFICATION 29 OS=Arabidopsis thaliana OX=3702 GN=DTX29 PE=1 SV=1 && PF01554:MatE	HD-ZIP	5	29	19	0	14	32	33	32	40	23	0.241704	1.52084	1.01808	0	0.794812	1.57582	1.94238	2.01046	2.1655	1.88826
MS_gene026075	9.95825	108.933	71.7486	95.0316	88.6883	55.7942	20.2087	32.3561	32.5277	35.2341	74.8719	35.2242	1.08533	0.0556756	0.272554	MS_gene026075	chr2.2	48477281	48477943	-	663	protein_coding	- && - && PF05553:Cotton fibre expressed protein|PF14364:Domain of unknown function (DUF4408)	-	12	121	78	117	91	66	20	30	35	25	1.36754	14.9594	9.85304	13.0504	12.1793	7.66207	2.77521	4.44337	4.46695	4.8386
MS_gene64418	25.7255	59.4178	39.5537	54.4198	21.4411	93.8357	57.5949	45.2985	72.4904	85.9712	40.1116	71.0381	-0.823244	0.0556819	0.272557	MS_gene64418	chr2.1	49382997	49383341	+	345	protein_coding	- && sp|Q570U6|EF4L4_ARATH Protein ELF4-LIKE 4 OS=Arabidopsis thaliana OX=3702 GN=EFL4 PE=2 SV=1 && PF07011:Early Flowering 4 domain	GRF	31	66	43	67	22	111	57	42	78	61	6.78914	15.6808	10.4385	14.3618	5.65847	24.7639	15.1997	11.9546	19.1307	22.6884
MS_gene88086	19.9165	11.7035	0.919853	4.06118	18.5173	41.423	3.03131	32.3561	72.4904	16.9124	11.0237	33.2426	-1.59692	0.0556933	0.272557	MS_gene88086	chr7.1	69827493	69829585	+	855	protein_coding	- && sp|Q8W1Y3|KN14F_ARATH Kinesin-like protein KIN-14F OS=Arabidopsis thaliana OX=3702 GN=KIN14F PE=1 SV=2 && PF00307:Calponin homology (CH) domain	NAC	24	13	1	5	19	49	3	30	78	12	2.12089	1.24629	0.0979542	0.43247	1.97189	4.41109	0.322801	3.44556	7.71942	1.80098
MS_gene029329	20.7464	17.1051	22.0765	12.1835	24.3649	11.8351	0	11.8639	0	0	19.2953	4.73981	2.00557	0.0556975	0.272557	MS_gene029329	chr1.4	86067045	86067635	-	324	protein_coding	- && sp|Q9LXK1|RFA3A_ARATH Replication protein A 14 kDa subunit A OS=Arabidopsis thaliana OX=3702 GN=RPA3A PE=3 SV=1 && PF08661:Replication factor A protein 3	-	25	19	24	15	25	14	0	11	0	0	5.82998	4.80675	6.20376	3.42372	6.84684	3.32582	0	3.3339	0	0
MS_gene90739	141.905	210.663	27.5956	16.2447	73.0948	61.7118	34.3548	19.4136	53.9031	28.1873	93.9007	39.5141	1.24491	0.0556976	0.272557	MS_gene90739	chr1.4	1364813	1370446	+	2166	protein_coding	- && sp|Q9FIG9|ARC6_ARATH Protein ACCUMULATION AND REPLICATION OF CHLOROPLASTS 6, chloroplastic OS=Arabidopsis thaliana OX=3702 GN=ARC6 PE=1 SV=1 && PF13355:Protein of unknown function (DUF4101)	-	171	234	30	20	75	73	34	18	58	20	5.96499	8.85525	1.15998	0.682848	3.07254	2.59406	1.44411	0.816054	2.26582	1.18485
MS_gene58128	0	2.70081	4.59927	0	15.5935	0.845367	0	0	0	0	4.57872	0.169073	4.00143	0.0556985	0.272557	MS_gene58128	chr4.2	9691144	9691918	-	690	protein_coding	- && - && PF02129:X-Pro dipeptidyl-peptidase (S15 family)	-	0	3	5	0	16	1	0	0	0	0	0	0.356382	0.60689	0	2.05763	0.111549	0	0	0	0
MS_gene97534	21.5762	9.90297	0	32.4894	43.8569	3.38147	15.1566	0	3.71746	0	21.5651	4.45109	2.26206	0.0556988	0.272557	MS_gene97534	chr7.2	74518011	74518715	-	366	protein_coding	- && sp|Q8W3K3|DRL8_ARATH Putative disease resistance protein At1g58400 OS=Arabidopsis thaliana OX=3702 GN=At1g58400 PE=3 SV=1 && PF18052:Rx N-terminal domain	B3	26	11	0	40	45	4	15	0	4	0	5.36741	2.46351	0	8.08223	10.9101	0.841191	3.77042	0	0.924773	0
MS_gene065227	4.97913	0	1.83971	3.24894	13.6444	0	2.02087	0	0	0	4.74243	0.404175	3.47585	0.0557056	0.272566	MS_gene065227	chr8.1	36632935	36634344	+	1344	protein_coding	- && sp|Q940V3|U91A1_ARATH UDP-glycosyltransferase 91A1 OS=Arabidopsis thaliana OX=3702 GN=UGT91A1 PE=2 SV=1 && PF00201:UDP-glucoronosyl and UDP-glucosyl transferase	FAR1	6	0	2	4	14	0	2	0	0	0	0.337306	0	0.124629	0.220097	0.924324	0	0.136902	0	0	0
MS_gene023833	35.6837	83.7251	131.539	144.578	43.8569	64.2479	52.5427	250.22	204.46	403.078	87.8765	194.91	-1.14703	0.0557081	0.272566	MS_gene023833	chr7.1	26527905	26540543	-	2385	protein_coding	- && sp|Q9M2E2|SDR1_ARATH (+)-neomenthol dehydrogenase OS=Arabidopsis thaliana OX=3702 GN=SDR1 PE=1 SV=1 && PF13561:Enoyl-(Acyl carrier protein) reductase|PF00106:short chain dehydrogenase	MYB_related	43	93	143	178	45	76	52	232	220	286	1.36224	3.19623	5.02154	5.5193	1.67425	2.45268	2.00583	9.55223	7.80532	15.3876
MS_gene052322	69.7078	62.1186	19.3169	77.9746	19.4919	270.517	53.5531	48.5341	39.0333	166.305	49.722	115.589	-1.21562	0.0557199	0.272601	MS_gene052322	chr4.4	33937625	33942674	+	1527	protein_coding	- && sp|Q9ZPC0|ICS_CATRO Isochorismate synthase, chloroplastic OS=Catharanthus roseus OX=4058 PE=1 SV=1 && PF00425:chorismate binding enzyme	-	84	69	21	96	20	320	53	45	42	118	4.15635	3.70385	1.15178	4.64927	1.16221	16.1297	3.19313	2.89387	2.32738	9.916
MS_gene88044	0.829854	2.70081	0.919853	0	0	3.38147	0	10.7854	7.43491	7.04682	0.890103	5.72971	-2.68426	0.0557229	0.272601	MS_gene88044	chr4.3	69454047	69455993	+	1026	protein_coding	- && sp|Q9SJZ2|PER17_ARATH Peroxidase 17 OS=Arabidopsis thaliana OX=3702 GN=PER17 PE=2 SV=1 && PF00141:Peroxidase	M-type_MADS	1	3	1	0	0	4	0	10	8	5	0.0736419	0.239672	0.0816285	0	0	0.300074	0	0.957101	0.65978	0.62534
MS_gene24856	0	4.50135	10.1184	5.68565	0	0	0	0	0	0	4.06108	0	4.41044	0.0557246	1	MS_gene24856	chr8.2	6736614	6738068	+	1455	protein_coding	- && - && PF13359:DDE superfamily endonuclease	Trihelix	0	5	11	7	0	0	0	0	0	0	0	0.281676	0.633168	0.355785	0	0	0	0	0	0
MS_gene011780	17.4269	29.7089	12.8779	25.1793	76.9931	10.1444	12.1252	3.23561	13.0111	28.1873	32.4372	13.3407	1.29531	0.0557282	0.272609	MS_gene011780	chr8.2	25218282	25226943	-	1470	protein_coding	- && sp|Q8L707|IRX14_ARATH Beta-1,4-xylosyltransferase IRX14 OS=Arabidopsis thaliana OX=3702 GN=IRX14 PE=1 SV=1 && PF03360:Glycosyltransferase family 43	-	21	33	14	31	79	12	12	3	14	20	1.07938	1.84009	0.797627	1.55954	4.76876	0.628318	0.751006	0.200405	0.805874	1.74585
MS_gene08710	85.475	24.3073	22.0765	44.673	41.9077	10.1444	10.1044	38.8273	28.8103	11.2749	43.6879	19.8322	1.13889	0.0557331	0.272615	MS_gene08710	chr4.4	44494579	44498780	-	2037	protein_coding	- && sp|Q6GPP7|TM209_XENLA Transmembrane protein 209 OS=Xenopus laevis OX=8355 GN=tmem209 PE=2 SV=1 && PF09786:Cytochrome B561, N terminal	ARF	103	27	24	55	43	12	10	36	31	8	3.82048	1.08647	0.986755	1.99675	1.87315	0.453425	0.451636	1.73547	1.28774	0.503956
MS_gene59650	22.4061	36.0108	67.1493	47.9219	201.742	10.9898	30.3131	20.4922	17.6579	74.6963	75.0459	30.8298	1.29343	0.0557442	0.272651	MS_gene59650	chr5.4	42641443	42642127	+	579	protein_coding	- && sp|A2XID3|AOC_ORYSI Allene oxide cyclase, chloroplastic OS=Oryza sativa subsp. indica OX=39946 GN=AOC PE=2 SV=1 && PF06351:Allene oxide cyclase	-	27	40	73	59	207	13	30	19	19	53	3.52336	5.66271	10.5593	7.53574	31.7239	1.72815	4.76675	3.2224	2.77671	11.746
MS_gene82306	128.627	51.3154	34.0346	69.04	39.9585	88.7635	132.367	66.8692	171.003	138.118	64.5952	119.424	-0.88427	0.0557504	0.272663	MS_gene82306	chr3.4	21853054	21859364	+	756	protein_coding	- && sp|P74516|TRML_SYNY3 Putative tRNA (cytidine(34)-2'-O)-methyltransferase OS=Synechocystis sp. (strain PCC 6803 / Kazusa) OX=1111708 GN=slr0992 PE=3 SV=1 && PF00588:SpoU rRNA Methylase family	M-type_MADS	155	57	37	85	41	105	131	62	184	98	15.4911	6.18011	4.09892	8.31476	4.81235	10.6901	15.9415	8.05332	20.5945	16.634
MS_gene70732	24.0658	57.6173	53.3515	40.6118	58.4758	145.403	76.7932	56.0839	68.7729	63.4214	46.8244	82.0949	-0.815589	0.0557747	0.272745	MS_gene70732	chr3.1	68037365	68039062	+	1698	protein_coding	- && sp|O22808|LYK5_ARATH Protein LYK5 OS=Arabidopsis thaliana OX=3702 GN=LYK5 PE=2 SV=1 && PF00069:Protein kinase domain	bHLH	29	64	58	50	60	172	76	52	74	45	1.29042	3.08948	2.86075	2.17763	3.13552	7.79662	4.11771	3.00726	3.68765	3.4007
MS_gene89188	9.95825	7.20216	11.9581	5.68565	3.89839	16.9073	9.09393	43.1414	12.0817	12.6843	7.74051	18.7817	-1.27708	0.0557762	0.272745	MS_gene89188	chr5.2	66824917	66827884	+	729	protein_coding	- && - && -	-	12	8	13	7	4	20	9	40	13	9	1.24373	0.899509	1.4935	0.710106	0.486887	2.11163	1.13578	5.38812	1.50894	1.58419
MS_gene89733	62.2391	89.1267	62.55	194.937	129.621	15.2166	69.7201	62.5551	86.4308	33.8247	107.695	53.5495	1.00728	0.0557785	0.272745	MS_gene89733	chr1.3	34703503	34705712	-	864	protein_coding	- && sp|Q8VZ42|SAP11_ARATH Zinc finger AN1 and C2H2 domain-containing stress-associated protein 11 OS=Arabidopsis thaliana OX=3702 GN=SAP11 PE=2 SV=1 && PF01428:AN1-like Zinc finger	C2H2	75	99	68	240	133	18	69	58	93	24	6.55873	9.39214	6.5915	20.5423	13.6595	1.60352	7.34708	6.59203	9.10805	3.56444
MS_gene05462	19.9165	46.814	13.7978	30.0527	58.4758	0.845367	15.1566	21.5707	21.3754	2.81873	33.8114	12.3533	1.44673	0.0557908	0.272771	MS_gene05462	chr6.4	58334127	58334577	+	342	protein_coding	- && sp|Q94C12|NDBAB_ARATH NADH dehydrogenase [ubiquinone] 1 beta subcomplex subunit 10-B OS=Arabidopsis thaliana OX=3702 GN=At3g18410 PE=3 SV=1 && -	bHLH	24	52	15	37	60	1	15	20	23	2	5.30222	12.4629	3.67328	8.0007	15.5676	0.225055	4.03501	5.7426	5.6906	0.750408
MS_gene57130	69.7078	37.8113	55.1912	47.9219	50.679	87.0728	65.6784	66.8692	71.561	136.708	52.2622	85.5779	-0.706092	0.0557914	0.272771	MS_gene57130	chr6.2	4051958	4053544	-	1587	protein_coding	- && sp|Q9STT1|PUB39_ARATH U-box domain-containing protein 39 OS=Arabidopsis thaliana OX=3702 GN=PUB39 PE=1 SV=2 && PF04564:U-box domain	-	84	42	60	59	52	103	65	62	77	97	3.99921	2.16928	3.16638	2.74933	2.90751	4.99547	3.76804	3.83636	4.10554	7.84311
MS_gene29884	29.0449	39.6119	48.7522	59.2932	26.3141	0	12.1252	5.39268	14.8698	40.8715	40.6033	14.6519	1.49271	0.055796	0.272775	MS_gene29884	chr3.3	38282817	38295242	+	5727	protein_coding	- && sp|Q9SHJ3|CALS7_ARATH Callose synthase 7 OS=Arabidopsis thaliana OX=3702 GN=CALS7 PE=3 SV=3 && PF14288:1,3-beta-glucan synthase subunit FKS1, domain-1|PF02364:1,3-beta-glucan synthase component|PF04652:Vta1 like	M-type_MADS	35	44	53	73	27	0	12	5	16	29	0.461757	0.629751	0.775064	0.942645	0.418343	0	0.192767	0.085733	0.236401	0.649777
MS_gene059146	24.0658	523.957	84.6265	343.576	221.233	125.96	27.2818	40.9844	219.33	14.0936	239.492	85.5299	1.48281	0.0558088	0.272805	MS_gene059146	chr1.2	11510455	11513200	-	891	protein_coding	- && sp|Q9LV09|BOB1_ARATH Protein BOBBER 1 OS=Arabidopsis thaliana OX=3702 GN=BOB1 PE=1 SV=1 && PF04969:CS domain	-	29	582	92	423	227	149	27	38	236	10	2.45919	53.5412	8.64767	35.1087	22.607	12.8714	2.78783	4.18804	22.4125	1.44018
MS_gene069032	13.2777	6.30189	2.75956	0	0	0.845367	0	0	0	0	4.46782	0.169073	3.97295	0.055811	0.272805	MS_gene069032	chr7.2	34036072	34039220	-	1638	protein_coding	- && sp|Q9FFT4|PDC2_ARATH Pyruvate decarboxylase 2 OS=Arabidopsis thaliana OX=3702 GN=PDC2 PE=2 SV=1 && PF00205:Thiamine pyrophosphate enzyme, central domain|PF02776:Thiamine pyrophosphate enzyme, N-terminal TPP binding domain	FAR1	16	7	3	0	0	1	0	0	0	0	0.738037	0.35029	0.15339	0	0	0.0469896	0	0	0	0
MS_gene27135	0.829854	0.90027	4.59927	0.812236	0	4.22683	5.05218	5.39268	8.36427	7.04682	1.42833	6.01656	-2.07652	0.0558132	0.272805	MS_gene27135	chr6.2	50762487	50764019	-	1533	protein_coding	- && sp|Q9M1D8|PP288_ARATH Pentatricopeptide repeat-containing protein At3g60050 OS=Arabidopsis thaliana OX=3702 GN=At3g60050 PE=2 SV=1 && PF13041:PPR repeat family|PF12854:PPR repeat	-	1	1	5	1	0	5	5	5	9	5	0.0492867	0.0534689	0.27316	0.0482403	0	0.25104	0.30006	0.320282	0.496771	0.418525
MS_gene61582	20.7464	18.0054	35.8743	56.8565	23.3903	10.9898	19.1983	8.62829	24.1635	11.2749	30.9746	14.8509	1.05596	0.0558218	0.272828	MS_gene61582	chr4.1	48300879	48302054	-	1176	protein_coding	- && - && -	-	25	20	39	70	24	13	19	8	26	8	1.60622	1.39401	2.77745	4.40193	1.81092	0.850847	1.48637	0.668017	1.87078	0.872923
MS_gene068742	29.8748	197.159	48.7522	225.802	47.7552	22.8249	111.148	35.5917	25.0928	35.2341	109.869	45.9783	1.2574	0.0558307	0.272853	MS_gene068742	chr2.3	18699252	18703128	+	1830	protein_coding	- && sp|O23144|PPI1_ARATH Proton pump-interactor 1 OS=Arabidopsis thaliana OX=3702 GN=PPI1 PE=1 SV=2 && -	-	36	219	53	278	49	27	110	33	27	25	1.48636	9.80926	2.42557	11.2343	2.37597	1.13561	5.52995	1.77079	1.24844	1.753
MS_gene008956	51.451	156.647	45.9927	106.403	33.1363	32.1239	15.1566	39.9058	53.9031	52.1465	78.726	38.6472	1.02992	0.0558441	0.2729	MS_gene008956	chr8.2	34802041	34805886	-	1083	protein_coding	- && sp|Q9ZRF1|MTDH_FRAAN Probable mannitol dehydrogenase OS=Fragaria ananassa OX=3747 GN=CAD PE=2 SV=1 && PF00107:Zinc-binding dehydrogenase|PF08240:Alcohol dehydrogenase GroES-like domain	HB-other	62	174	50	131	34	38	15	37	58	37	4.32549	13.1693	3.86661	8.94531	2.78577	2.70067	1.27421	3.35489	4.53164	4.38396
MS_gene40397	43.9823	41.4124	3.67941	0	3.89839	7.6083	1.01044	2.15707	3.71746	7.04682	18.5945	4.30802	2.11449	0.0558491	0.272907	MS_gene40397	chr7.2	14624590	14631837	+	2175	protein_coding	- && sp|F4IE66|PRP22_ARATH Pre-mRNA-splicing factor ATP-dependent RNA helicase DEAH10 OS=Arabidopsis thaliana OX=3702 GN=RID1 PE=1 SV=1 && PF07717:Oligonucleotide/oligosaccharide-binding (OB)-fold|PF04408:Helicase associated domain (HA2)|PF00271:Helicase conserved C-terminal domain	C2H2	53	46	4	0	4	9	1	2	4	5	1.84115	1.73357	0.154024	0	0.163191	0.318492	0.042298	0.0902975	0.155617	0.294988
MS_gene049257	44.8121	26.1078	20.2368	25.9915	19.4919	11.8351	103.065	45.2985	61.338	63.4214	27.328	56.9915	-1.05626	0.0558643	0.272962	MS_gene049257	chr3.3	80105143	80110775	+	1158	protein_coding	- && sp|Q94AQ6|SIR4_ARATH NAD-dependent protein deacylase SRT2 OS=Arabidopsis thaliana OX=3702 GN=SRT2 PE=2 SV=1 && PF02146:Sir2 family	MYB_related	54	29	22	32	20	14	102	42	66	45	3.52336	2.05273	1.59112	2.04359	1.53256	0.93054	8.10347	3.5616	4.82271	4.98652
MS_gene46237	2.48956	9.0027	4.59927	1.62447	8.77137	0.845367	0	2.15707	1.85873	0	5.29747	0.972233	2.40129	0.0558832	0.273016	MS_gene46237	chr3.1	71655465	71655944	+	480	protein_coding	- && sp|Q9LPK5|CML44_ARATH Probable calcium-binding protein CML44 OS=Arabidopsis thaliana OX=3702 GN=CML44 PE=2 SV=2 && PF13499:EF-hand domain pair	NAC	3	10	5	2	9	1	0	2	2	0	0.472229	1.70766	0.872404	0.308135	1.66378	0.160352	0	0.409161	0.35257	0
MS_gene025080	292.109	283.585	408.415	480.844	272.887	276.435	178.847	316.011	188.661	153.621	347.568	222.715	0.641157	0.0558856	0.273016	MS_gene025080	chr2.4	50947811	50951620	+	2637	protein_coding	- && sp|Q9SX38|DRL4_ARATH Putative disease resistance protein At1g50180 OS=Arabidopsis thaliana OX=3702 GN=At1g50180 PE=3 SV=2 && PF00931:NB-ARC domain|PF18052:Rx N-terminal domain	C3H	352	315	444	592	280	327	177	293	203	109	10.0857	9.79137	14.1014	16.6021	9.42201	9.5445	6.17508	10.9109	6.51392	5.30408
MS_gene067784	488.784	517.655	441.53	341.951	183.224	218.95	251.599	231.885	348.511	111.34	394.629	232.457	0.762162	0.0558865	0.273016	MS_gene067784	chr7.1	19766872	19770150	-	1041	protein_coding	- && sp|Q945P1|EULS3_ARATH Ricin B-like lectin EULS3 OS=Arabidopsis thaliana OX=3702 GN=EULS3 PE=1 SV=1 && -	NAC	589	575	480	421	188	259	249	215	375	79	42.7501	45.2752	38.6171	29.9078	16.0252	19.1498	22.0053	20.2812	30.4815	9.738
MS_gene46675	82.9854	14.4043	31.275	20.3059	49.7044	32.1239	9.09393	19.4136	0	2.81873	39.735	12.69	1.63595	0.0558959	0.273043	MS_gene46675	chr3.3	23184463	23185614	-	1152	protein_coding	- && sp|Q9ZUH0|FBK35_ARATH F-box/kelch-repeat protein At2g24250 OS=Arabidopsis thaliana OX=3702 GN=At2g24250 PE=2 SV=2 && PF00646:F-box domain|PF03478:Protein of unknown function (DUF295)	B3	100	16	34	25	51	38	9	18	0	2	6.55873	1.13844	2.47181	1.60487	3.92838	2.53891	0.718736	1.53435	0	0.222777
MS_gene77370	19.0866	11.7035	21.1566	13.808	14.619	2.5361	117.211	16.178	21.3754	63.4214	16.0747	44.1443	-1.45423	0.0559052	0.273063	MS_gene77370	chr7.1	32979583	32982403	-	1245	protein_coding	- && sp|Q8LED3|TBL3_ARATH Protein trichome birefringence-like 3 OS=Arabidopsis thaliana OX=3702 GN=TBL3 PE=2 SV=1 && PF14416:PMR5 N terminal Domain|PF13839:GDSL/SGNH-like Acyl-Esterase family found in Pmr5 and Cas1p	BES1	23	13	23	17	15	3	116	15	23	45	1.39582	0.855889	1.5472	1.00979	1.0691	0.185467	8.57172	1.18311	1.5632	4.63806
MS_gene065567	129.457	117.935	119.581	193.312	81.8661	66.784	73.7619	93.8326	109.665	43.6903	128.43	77.5467	0.725313	0.0559073	0.273063	MS_gene065567	chr2.2	22200723	22203123	-	1173	protein_coding	- && sp|Q93YN1|CRPK1_ARATH Cold-responsive protein kinase 1 OS=Arabidopsis thaliana OX=3702 GN=CRPK1 PE=1 SV=1 && PF00069:Protein kinase domain	NAC	156	131	130	238	84	79	73	87	118	31	10.0484	9.15412	9.28185	15.0048	6.35443	5.18376	5.72538	7.28327	8.51217	3.39123
MS_gene41185	458.08	718.415	5554.07	5896.02	1352.74	170.764	390.029	1338.46	2199.8	1189.5	2795.87	1057.71	1.4024	0.0559125	0.273069	MS_gene41185	chr4.1	36851185	36853883	-	1950	protein_coding	- && sp|P27322|HSP72_SOLLC Heat shock cognate 70 kDa protein 2 OS=Solanum lycopersicum OX=4081 GN=HSC-2 PE=2 SV=1 && PF00012:Hsp70 protein	FAR1	552	798	6038	7259	1388	202	386	1241	2367	844	21.3883	33.5437	259.327	275.293	63.1612	7.9732	18.2109	62.4946	102.712	55.5394
MS_gene33420	11.618	17.1051	15.6375	26.8038	27.2887	11.8351	15.1566	7.54975	4.64682	4.22809	19.6906	8.68327	1.16532	0.0559382	0.273176	MS_gene33420	chr4.2	87187062	87187661	+	600	protein_coding	- && sp|Q9C891|DIR20_ARATH Dirigent protein 20 OS=Arabidopsis thaliana OX=3702 GN=DIR20 PE=2 SV=1 && PF03018:Dirigent-like protein	NAC	14	19	17	33	28	14	15	7	5	3	1.76299	2.59565	2.37294	4.06738	4.14097	1.79594	2.29996	1.14565	0.705139	0.641599
MS_gene26956	54.7704	27.0081	88.3059	128.333	37.0347	294.188	40.4175	148.838	199.813	56.3745	67.0905	147.926	-1.14176	0.0559482	0.273182	MS_gene26956	chr1.3	2864288	2867446	+	510	protein_coding	- && - && -	-	66	30	96	158	38	348	40	138	215	40	9.77791	4.82163	15.7649	22.9108	6.61163	52.52	7.21555	26.5714	35.6718	10.0643
MS_gene69975	441.482	94.5283	86.4662	140.517	165.681	82.0006	107.106	112.168	110.594	81.7431	185.735	98.7224	0.911911	0.0559482	0.273182	MS_gene69975	chr8.1	32561286	32576694	+	2805	protein_coding	- && sp|Q9SHL7|RP44A_ARATH Exosome complex exonuclease RRP44 homolog A OS=Arabidopsis thaliana OX=3702 GN=RRP44A PE=2 SV=2 && PF17215:S1 domain|PF13638:PIN domain|PF17849:Dis3-like cold-shock domain 2 (CSD2)|PF17216:Rrp44-like cold shock domain|PF00773:RNB domain	-	532	105	94	173	170	97	106	104	119	58	14.3302	3.06831	2.80662	4.56106	5.37788	2.66167	3.47658	3.64087	3.5898	2.65331
MS_gene006362	8.29854	2.70081	19.3169	21.9304	11.6952	31.2786	26.2714	35.5917	40.892	11.2749	12.7884	29.0617	-1.18858	0.0559506	0.273182	MS_gene006362	chr1.3	70190144	70191133	-	990	protein_coding	- && sp|Q0ZPV7|CXE1_ACTER Carboxylesterase 1 OS=Actinidia eriantha OX=165200 GN=CXE1 PE=1 SV=1 && PF07859:alpha/beta hydrolase fold	NAC	10	3	21	27	12	37	26	33	44	8	0.763198	0.248387	1.77653	2.01688	1.07558	2.87662	2.41612	3.27328	3.76074	1.03693
MS_gene050502	292.939	589.677	446.129	366.318	193.945	588.375	668.909	395.823	557.618	883.671	377.801	618.879	-0.711511	0.055955	0.273185	MS_gene050502	chr7.2	2867766	2880295	+	3783	protein_coding	- && sp|Q6E593|BEBT1_PETHY Benzyl alcohol O-benzoyltransferase OS=Petunia hybrida OX=4102 GN=BEBT1 PE=1 SV=1 && PF13963:Transposase-associated domain|PF03004:Plant transposase (Ptta/En/Spm family)|PF02458:Transferase family	ERF	353	655	485	451	199	696	662	367	600	627	7.05035	14.1921	10.7373	8.81643	4.6678	14.1608	16.0991	9.52653	13.4206	21.2679
MS_gene061444	72.1973	29.7089	57.0309	21.1181	33.1363	14.3712	37.3862	5.39268	26.9515	12.6843	42.6383	19.3572	1.13377	0.0559606	0.273194	MS_gene061444	43330	805	12483	-	2385	protein_coding	- && sp|O82190|RDR3_ARATH Probable RNA-dependent RNA polymerase 3 OS=Arabidopsis thaliana OX=3702 GN=RDR3 PE=3 SV=2 && PF05183:RNA dependent RNA polymerase	FAR1	87	33	62	26	34	17	37	5	29	9	2.75615	1.13415	2.17717	0.80619	1.26499	0.548626	1.42723	0.205867	1.02888	0.484225
MS_gene023037	80.4959	28.8086	135.218	87.7215	36.0601	38.0415	65.6784	4.31414	14.8698	32.4154	73.6609	31.0638	1.24536	0.0559693	0.273218	MS_gene023037	chr7.2	50216595	50219681	-	747	protein_coding	- && sp|P51430|RS62_ARATH 40S ribosomal protein S6-2 OS=Arabidopsis thaliana OX=3702 GN=RPS6B PE=1 SV=3 && PF01092:Ribosomal protein S6e	B3	97	32	147	108	37	45	65	4	16	23	9.81123	3.51134	16.4811	10.6919	4.39518	4.63668	8.0052	0.525829	1.81241	3.95094
MS_gene032172	241.488	60.3181	140.738	115.337	124.748	131.877	97.0019	44.22	26.9515	40.8715	136.526	68.1844	0.998305	0.0559788	0.273246	MS_gene032172	chr2.3	4573250	4573708	+	459	protein_coding	- && sp|Q9SRR7|CML3_ARATH Calmodulin-like protein 3 OS=Arabidopsis thaliana OX=3702 GN=CML3 PE=2 SV=1 && PF13499:EF-hand domain pair	NAC	291	67	153	142	128	156	96	41	29	29	47.9019	11.9648	27.9169	22.8785	24.7453	26.1594	19.2415	8.77155	5.34615	8.10735
MS_gene58414	56.4301	51.3154	50.5919	215.242	268.014	72.7015	71.741	22.6492	80.8546	46.509	128.319	58.8911	1.12107	0.0559874	0.273264	MS_gene58414	chr8.3	15717780	15720607	-	1479	protein_coding	- && sp|Q0V842|NEN2_ARATH Protein NEN2 OS=Arabidopsis thaliana OX=3702 GN=NEN2 PE=2 SV=1 && PF00929:Exonuclease	NAC	68	57	55	265	275	86	71	21	87	33	3.47387	3.159	3.11447	13.2504	16.4991	4.47555	4.41641	1.3943	4.97745	2.86312
MS_gene63578	25.7255	8.10243	32.1949	35.7384	47.7552	0	31.3235	0	2.78809	1.40936	29.9033	7.1042	2.06888	0.055992	0.273264	MS_gene63578	chr3.2	25241138	25246472	+	1365	protein_coding	- && sp|Q9FLK4|GSXL8_ARATH Flavin-containing monooxygenase FMO GS-OX-like 8 OS=Arabidopsis thaliana OX=3702 GN=At5g61290 PE=1 SV=1 && PF00743:Flavin-binding monooxygenase-like	-	31	9	35	44	49	0	31	0	3	1	1.71594	0.540447	2.14746	2.38382	3.18536	0	2.08934	0	0.185971	0.0940071
MS_gene030401	4.14927	4.50135	1.83971	4.06118	11.6952	16.062	17.1774	10.7854	3.71746	23.9592	5.24933	14.3403	-1.44931	0.0559938	0.273264	MS_gene030401	chr4.4	6181647	6183391	-	519	protein_coding	- && sp|Q8LBU2|GPX8_ARATH Probable glutathione peroxidase 8 OS=Arabidopsis thaliana OX=3702 GN=GPX8 PE=2 SV=1 && PF00255:Glutathione peroxidase	GATA	5	5	2	5	12	19	17	10	4	17	0.727905	0.78967	0.322739	0.712451	2.05168	2.81775	3.01343	1.89207	0.652152	4.20315
MS_gene022408	73.0272	125.138	83.7066	105.591	95.5105	136.949	136.409	143.445	153.345	132.48	96.5945	140.526	-0.541511	0.0560255	0.273401	MS_gene022408	chr3.2	68065466	68069311	-	1191	protein_coding	- && sp|Q5ZJ01|AB17B_CHICK Alpha/beta hydrolase domain-containing protein 17B OS=Gallus gallus OX=9031 GN=ABHD17B PE=2 SV=1 && PF12146:Serine aminopeptidase, S33	bZIP	88	139	91	130	98	162	135	133	165	94	5.58269	9.56635	6.3991	8.07206	7.30146	10.4693	10.428	10.9659	11.7227	10.1277
MS_gene033363	57.2599	58.5175	116.821	80.4113	91.6121	9.29903	15.1566	72.2619	9.29364	70.4682	80.9245	35.2959	1.20768	0.0560323	0.273416	MS_gene033363	chr8.4	22024208	22030925	-	2265	protein_coding	- && sp|F4JRR1|COG2_ARATH Conserved oligomeric Golgi complex subunit 2 OS=Arabidopsis thaliana OX=3702 GN=COG2 PE=1 SV=1 && PF06148:COG (conserved oligomeric Golgi) complex component, COG2|PF12022:Domain of unknown function (DUF3510)	-	69	65	127	99	94	11	15	67	10	50	2.30172	2.35228	4.69596	3.23236	3.6826	0.373801	0.60926	2.90477	0.373584	2.83267
MS_gene07604	15.7672	1.80054	0.919853	0.812236	8.77137	0	0	1.07854	0	2.81873	5.61425	0.779453	2.99407	0.0560434	0.273451	MS_gene07604	chr1.4	64505100	64509891	+	1461	protein_coding	- && - && PF03080:Neprosin|PF14365:Neprosin activation peptide	G2-like	19	2	1	1	9	0	0	1	0	2	0.982598	0.112208	0.0573243	0.0506177	0.546623	0	0	0.0672132	0	0.17566
MS_gene059988	0	6.30189	0.919853	4.06118	5.84758	11.8351	5.05218	9.70682	19.5166	9.86555	3.4261	11.1953	-1.71925	0.0560596	0.273512	MS_gene059988	chr6.3	40853469	40855024	-	453	protein_coding	- && sp|Q9XHM1|EIF3C_MEDTR Eukaryotic translation initiation factor 3 subunit C OS=Medicago truncatula OX=3880 GN=TIF3C1 PE=2 SV=1 && PF05470:Eukaryotic translation initiation factor 3 subunit 8 N-terminus	-	0	7	1	5	6	14	5	9	21	7	0	1.26661	0.18488	0.816252	1.1753	2.37873	1.01543	1.95096	3.92263	1.98287
MS_gene031614	193.356	117.935	231.803	327.331	175.427	257.837	246.547	574.86	221.189	504.552	209.171	360.997	-0.785844	0.0560656	0.273523	MS_gene031614	chr4.3	29299877	29303780	-	1023	protein_coding	- && sp|O82279|CG160_ARATH Protein CONSERVED ONLY IN THE GREEN LINEAGE 160, chloroplastic OS=Arabidopsis thaliana OX=3702 GN=CGL160 PE=1 SV=1 && -	-	233	131	252	403	180	305	244	533	238	358	17.2089	10.4964	20.6307	29.1328	15.6132	22.9477	21.9429	51.1631	19.686	44.9056
MS_gene023383	5.80898	0.90027	7.35883	0.812236	0.974597	0	1.01044	0	0	0	3.17098	0.202087	3.47685	0.0560795	1	MS_gene023383	chr4.4	16391045	16397877	-	1971	protein_coding	- && sp|Q0WVW7|RQL5_ARATH ATP-dependent DNA helicase Q-like 5 OS=Arabidopsis thaliana OX=3702 GN=RECQL5 PE=2 SV=2 && PF00271:Helicase conserved C-terminal domain	-	7	1	8	1	1	0	1	0	0	0	0.268339	0.0415869	0.339932	0.0375203	0.0450203	0	0.0466759	0	0	0
MS_gene049221	0	4.50135	23.9162	4.06118	4.87298	0	1.01044	0	3.71746	0	7.47034	0.945578	2.93568	0.0560855	0.273599	MS_gene049221	chr3.3	80501960	80505660	-	2055	protein_coding	- && sp|Q8L796|PI5K2_ARATH Phosphatidylinositol 4-phosphate 5-kinase 2 OS=Arabidopsis thaliana OX=3702 GN=PIP5K2 PE=1 SV=2 && PF02493:MORN repeat|PF01504:Phosphatidylinositol-4-phosphate 5-Kinase	bHLH	0	5	26	5	5	0	1	0	4	0	0	0.199435	1.05962	0.179933	0.2159	0	0.044768	0	0.164704	0
MS_gene05028	168.46	156.647	218.005	247.732	430.772	87.9181	206.129	90.597	214.683	77.515	244.323	135.368	0.849917	0.0560888	0.273599	MS_gene05028	chr3.4	66145081	66147205	-	1635	protein_coding	- && sp|I3PB36|CNL_PETHY Trans-cinnamate:CoA ligase, peroxisomal OS=Petunia hybrida OX=4102 GN=CNL PE=1 SV=1 && PF13193:AMP-binding enzyme C-terminal domain|PF00501:AMP-binding enzyme	FAR1	203	174	237	305	442	104	204	84	231	55	9.38103	8.72318	12.14	13.7954	23.9883	4.89589	11.4787	5.04506	11.955	4.31657
MS_gene011281	171.78	178.253	211.566	169.757	143.266	209.651	375.882	241.592	337.359	170.533	174.924	267.003	-0.611244	0.0561263	0.273764	MS_gene011281	chr8.2	75067268	75070235	+	1647	protein_coding	- && sp|Q9ZS97|AB8I_ARATH UPF0051 protein ABCI8, chloroplastic OS=Arabidopsis thaliana OX=3702 GN=ABCI8 PE=2 SV=1 && PF01458:Uncharacterized protein family (UPF0051)	-	207	198	230	209	147	248	372	224	363	121	9.49618	9.85405	11.6956	9.38437	7.91989	11.5897	20.7792	13.3555	18.6496	9.42726
MS_gene017973	0	0	0	0	0	13.5259	1.01044	0	4.64682	0	0	3.83662	-4.5693	0.0561276	1	MS_gene017973	chr7.1	14555089	14557500	+	1101	protein_coding	- && sp|B8ANX9|PHR1_ORYSI Protein PHOSPHATE STARVATION RESPONSE 1 OS=Oryza sativa subsp. indica OX=39946 GN=PHR1 PE=3 SV=1 && -	G2-like	0	0	0	0	0	16	1	0	5	0	0	0	0	0	0	1.11853	0.0835588	0	0.384272	0
MS_gene000712	82.1556	40.5121	45.9927	32.4894	19.4919	1.69073	43.4488	12.9424	13.0111	18.3217	44.1283	17.883	1.30867	0.0561396	0.27381	MS_gene000712	chr7.1	48885735	48888315	+	1380	protein_coding	- && sp|Q9SRT0|PUB9_ARATH U-box domain-containing protein 9 OS=Arabidopsis thaliana OX=3702 GN=PUB9 PE=1 SV=1 && PF04564:U-box domain	GeBP	99	45	50	40	20	2	43	12	14	13	5.42036	2.67286	3.03445	2.14355	1.28602	0.111549	2.86661	0.8539	0.858431	1.20881
MS_gene072188	45.642	60.3181	19.3169	25.1793	60.425	58.3303	28.2922	147.759	44.6095	173.352	42.1763	90.4686	-1.09773	0.0561472	0.273829	MS_gene072188	chr8.1	82505645	82512372	+	2705	protein_coding	- && sp|O65924|Y2921_ARATH Putative leucine-rich repeat receptor-like protein kinase At2g19210 OS=Arabidopsis thaliana OX=3702 GN=At2g19210 PE=1 SV=1 && PF07714:Protein tyrosine kinase|PF13855:Leucine rich repeat|PF12819:Malectin-like domain	GRAS	55	67	21	31	62	69	28	137	48	123	1.53627	2.03026	0.650191	0.847514	2.03385	1.96335	0.952292	4.97346	1.50152	5.83487
MS_gene026501	0	3.60108	1.83971	4.06118	7.79677	0	1.01044	0	0	0	3.45975	0.202087	3.59864	0.0561473	1	MS_gene026501	chr1.1	17753760	17757947	-	3348	protein_coding	- && sp|Q9LQV2|RDR1_ARATH RNA-dependent RNA polymerase 1 OS=Arabidopsis thaliana OX=3702 GN=RDR1 PE=2 SV=1 && PF05183:RNA dependent RNA polymerase	ARR-B	0	4	2	5	8	0	1	0	0	0	0	0.0979304	0.0500304	0.110443	0.212031	0	0.0274786	0	0	0
MS_gene49768	7.46869	0	47.8324	49.5464	30.2125	10.9898	0	12.9424	5.57618	4.22809	27.012	6.74729	1.99582	0.0561534	0.273841	MS_gene49768	chr4.4	7268864	7272699	+	1269	protein_coding	- && sp|A9WT40|TAL_RENSM Transaldolase OS=Renibacterium salmoninarum (strain ATCC 33209 / DSM 20767 / JCM 11484 / NBRC 15589 / NCIMB 2235) OX=288705 GN=tal PE=3 SV=1 && PF00923:Transaldolase/Fructose-6-phosphate aldolase	bHLH	9	0	52	61	31	13	0	12	6	3	0.535862	0	3.43187	3.55485	2.16768	0.788492	0	0.928591	0.400079	0.303356
MS_gene05924	94.6034	516.755	126.02	259.103	190.046	190.208	275.849	870.378	733.268	370.663	237.306	488.073	-1.04036	0.0562058	0.274078	MS_gene05924	chr4.4	2919622	2927447	-	1485	protein_coding	- && sp|Q56YU0|AL2C4_ARATH Aldehyde dehydrogenase family 2 member C4 OS=Arabidopsis thaliana OX=3702 GN=ALDH2C4 PE=1 SV=2 && PF00171:Aldehyde dehydrogenase family	B3	114	574	137	319	195	225	273	807	789	263	5.8003	31.6832	7.72651	15.8861	11.6521	11.662	16.9128	53.3645	44.958	22.726
MS_gene032013	0.829854	18.9057	3.67941	7.31012	25.3395	49.0313	9.09393	25.8849	44.6095	26.7779	11.2129	31.0795	-1.47954	0.0562228	0.274143	MS_gene032013	chr3.1	57412011	57414512	-	1053	protein_coding	- && sp|Q9FLJ2|NC100_ARATH NAC domain-containing protein 100 OS=Arabidopsis thaliana OX=3702 GN=NAC100 PE=2 SV=1 && PF02365:No apical meristem (NAM) protein	NAC	1	21	4	9	26	58	9	24	48	19	0.0717536	1.63469	0.318142	0.632072	2.19099	4.23951	0.78631	2.23814	3.85717	2.31536
MS_gene029209	60.5794	21.6065	65.3096	105.591	178.351	15.2166	34.3548	25.8849	80.8546	39.4622	86.2875	39.1546	1.13928	0.0562368	0.274192	MS_gene029209	chr1.2	84293502	84299225	+	1368	protein_coding	- && sp|P32746|PYRD_ARATH Dihydroorotate dehydrogenase (quinone), mitochondrial OS=Arabidopsis thaliana OX=3702 GN=PYRD PE=1 SV=2 && PF01180:Dihydroorotate dehydrogenase	-	73	24	71	130	183	18	34	24	87	28	4.03189	1.43803	4.34672	7.02764	11.8703	1.01275	2.28651	1.72278	5.38133	2.62643
MS_gene50221	5.80898	6.30189	2.75956	13.808	0	0	0	0	2.78809	0	5.73569	0.557618	3.27624	0.0562552	0.274264	MS_gene50221	chr5.2	61003785	61006830	+	1353	protein_coding	- && sp|O64732|U87A1_ARATH UDP-glycosyltransferase 87A1 OS=Arabidopsis thaliana OX=3702 GN=UGT87A1 PE=2 SV=1 && PF00201:UDP-glucoronosyl and UDP-glucosyl transferase	GRAS	7	7	3	17	0	0	0	0	3	0	0.390906	0.424076	0.1857	0.929188	0	0	0	0	0.18762	0
MS_gene39859	90.4541	77.4232	88.3059	68.2278	90.6375	21.1342	3.03131	72.2619	66.9142	14.0936	83.0097	35.487	1.22311	0.0562765	0.27435	MS_gene39859	chr5.4	68550787	68552575	-	984	protein_coding	- && - && PF13855:Leucine rich repeat	MYB_related	109	86	96	84	93	25	3	67	72	10	8.36958	7.16385	8.17081	6.31301	8.38655	1.95551	0.280482	6.68628	6.19147	1.30406
MS_gene28078	156.842	58.5175	53.3515	49.5464	78.9423	32.9693	42.4383	22.6492	39.9626	73.2869	79.44	42.2613	0.918225	0.0562828	0.274362	MS_gene28078	chr4.4	10699091	10701478	+	1038	protein_coding	- && - && PF13266:Protein of unknown function (DUF4057)	-	189	65	58	61	81	39	42	21	43	52	13.7574	5.13286	4.67972	4.34595	6.92442	2.8919	3.72247	1.98668	3.50532	6.42835
MS_gene80844	10.7881	27.9084	10.1184	26.8038	51.6536	11.8351	5.05218	15.0995	9.29364	14.0936	25.4545	11.0748	1.20476	0.0562875	0.274364	MS_gene80844	chr6.2	82886915	82889891	+	1563	protein_coding	- && - && PF07891:Protein of unknown function (DUF1666)	NAC	13	31	11	33	53	14	5	14	10	10	0.62843	1.62572	0.589417	1.56138	3.00893	0.689421	0.2943	0.879577	0.541374	0.820984
MS_gene88564	9.95825	0	0.919853	11.3713	0.974597	16.9073	14.1461	16.178	13.0111	18.3217	4.6448	15.7129	-1.74059	0.0562915	0.274364	MS_gene88564	chr1.4	22990158	22993304	+	1050	protein_coding	- && sp|Q6DCC7|LYSM4_XENLA LysM and putative peptidoglycan-binding domain-containing protein 4 OS=Xenopus laevis OX=8355 GN=lysmd4 PE=2 SV=1 && -	-	12	0	1	14	1	20	14	15	14	13	0.863504	0	0.0797627	0.986033	0.0845096	1.46608	1.22664	1.40284	1.12822	1.58872
MS_gene029357	16.5971	9.90297	6.43897	12.1835	24.3649	5.91757	4.04175	9.70682	4.64682	0	13.8975	4.86259	1.48961	0.0562947	0.274364	MS_gene029357	chr1.4	85377782	85379566	+	1683	protein_coding	- && - && PF06813:Nodulin-like	AP2	20	11	7	15	25	7	4	9	5	0	0.89788	0.535737	0.34834	0.659113	1.31811	0.320132	0.218653	0.525126	0.251387	0
MS_gene043393	141.075	931.779	138.898	1053.47	501.917	1026.28	1848.09	413.079	1181.22	1588.35	553.428	1211.4	-1.13009	0.0563078	0.27441	MS_gene043393	chr2.2	9657777	9658581	-	429	protein_coding	- && sp|Q9LR64|PB27A_ARATH Photosystem II repair protein PSB27-H1, chloroplastic OS=Arabidopsis thaliana OX=3702 GN=PSB27-1 PE=1 SV=1 && PF13326:Photosystem II Pbs27	-	170	1035	151	1297	515	1214	1829	383	1271	1127	29.9408	197.754	29.4787	223.581	106.523	217.81	392.226	87.6691	250.694	337.101
MS_gene047533	36.5136	8.10243	13.7978	12.1835	8.77137	10.1444	6.06262	1.07854	7.43491	0	15.8737	4.94409	1.6475	0.0563286	0.274493	MS_gene047533	chr2.1	71859767	71892808	+	2724	protein_coding	- && sp|B6JX19|UTP25_SCHJY U3 small nucleolar RNA-associated protein 25 OS=Schizosaccharomyces japonicus (strain yFS275 / FY16936) OX=402676 GN=utp25 PE=3 SV=1 && PF06862:Utp25, U3 small nucleolar RNA-associated SSU processome protein 25	-	44	9	15	15	9	12	6	1	8	0	1.22044	0.270819	0.461183	0.407227	0.293178	0.33907	0.202639	0.0360494	0.248507	0
MS_gene052048	0.829854	1.80054	22.9963	14.6202	4.87298	71.0108	64.6679	3.23561	45.5388	0	9.02399	36.8906	-2.03524	0.0563348	0.274505	MS_gene052048	chr2.2	4512840	4513358	-	519	protein_coding	- && sp|A2YEZ6|SAP8_ORYSI Zinc finger A20 and AN1 domain-containing stress-associated protein 8 OS=Oryza sativa subsp. indica OX=39946 GN=SAP8 PE=2 SV=2 && PF01754:A20-like zinc finger|PF01428:AN1-like Zinc finger	MYB	1	2	25	18	5	84	64	3	49	0	0.145581	0.315868	4.03424	2.56482	0.854866	12.4574	11.3447	0.567622	7.98886	0
MS_gene52139	131.947	43.213	112.222	141.329	162.758	20.2888	121.252	24.8063	51.115	70.4682	118.294	57.5861	1.04087	0.0563453	0.274537	MS_gene52139	chr4.1	29221126	29225816	+	1800	protein_coding	- && sp|Q7XTT4|NUCL2_ORYSJ Nucleolin 2 OS=Oryza sativa subsp. japonica OX=39947 GN=Os04g0620700 PE=2 SV=2 && PF00076:RNA recognition motif. (a.k.a. RRM, RBD, or RNP domain)	AP2	159	48	122	174	167	24	120	23	55	50	6.67416	2.18581	5.67644	7.14874	8.23265	1.02625	6.13322	1.25476	2.58551	3.56444
MS_gene061677	102.902	75.6227	46.9125	150.264	220.259	91.2996	51.5323	73.3404	61.338	45.0996	119.192	64.522	0.88209	0.0563713	0.274646	MS_gene061677	chr1.3	18951200	18954631	+	1353	protein_coding	- && sp|Q8L3W1|VRN1_ARATH B3 domain-containing transcription factor VRN1 OS=Arabidopsis thaliana OX=3702 GN=VRN1 PE=1 SV=1 && PF02362:B3 DNA binding domain	B3	124	84	51	185	226	108	51	68	66	32	6.92462	5.08891	3.1569	10.1118	14.822	6.14386	3.46778	4.93533	4.12764	3.03491
MS_gene059801	58.0898	28.8086	52.4316	157.574	65.298	101.444	84.8767	104.618	126.393	317.107	72.4404	146.888	-1.01573	0.0563784	0.274647	MS_gene059801	chr2.4	18988494	18994623	+	915	protein_coding	- && - && PF17774:Putative RNA-binding domain in YlmH|PF01479:S4 domain	-	70	32	57	194	67	120	84	97	136	225	5.78028	2.86663	5.21726	15.6795	6.49754	10.0943	8.44574	10.4101	12.5769	31.554
MS_gene50733	957.652	885.866	1449.69	692.025	758.236	1673.83	1135.73	1322.28	1390.33	1475.6	948.693	1399.55	-0.561037	0.0563791	0.274647	MS_gene50733	chr4.3	34125153	34129717	-	918	protein_coding	- && sp|Q9XI00|SKI32_ARATH F-box protein 7 OS=Arabidopsis thaliana OX=3702 GN=SKIP32 PE=1 SV=1 && -	-	1154	984	1576	852	778	1980	1124	1226	1496	1047	94.9807	87.8609	143.781	68.6356	75.2025	166.011	112.643	131.145	137.894	146.352
MS_gene58462	312.855	66.62	31.275	328.955	267.04	228.249	44.4592	39.9058	22.3047	59.1933	201.349	78.8224	1.35089	0.0563873	0.274668	MS_gene58462	chr8.4	18994434	18997727	-	468	protein_coding	- && sp|P35130|UBC2_MEDSA Ubiquitin-conjugating enzyme E2 2 OS=Medicago sativa OX=3879 GN=UBC2 PE=2 SV=1 && PF00179:Ubiquitin-conjugating enzyme	MYB_related	377	74	34	405	274	270	44	37	24	42	60.865	12.9607	6.08446	63.9973	51.9517	44.4052	8.64941	7.76356	4.33932	11.5159
MS_gene69148	2.48956	0	5.51912	5.68565	1.94919	0	0	0	0	0	3.12871	0	4.03547	0.0563928	1	MS_gene69148	chr4.2	65266804	65274355	-	2619	protein_coding	- && - && -	GATA	3	0	6	7	2	0	0	0	0	0	0.0865482	0	0.191869	0.197658	0.0677626	0	0	0	0	0
MS_gene033540	137.756	389.817	295.273	174.631	321.617	616.272	666.888	354.838	355.017	264.96	263.819	451.595	-0.776648	0.0563941	0.274683	MS_gene033540	chr7.3	26537753	26540651	+	1335	protein_coding	- && sp|S4TDL2|TE2_HUMLU Acyl-coenzyme A thioesterase 2, chloroplastic OS=Humulus lupulus OX=3486 GN=TE2 PE=2 SV=1 && -	-	166	433	321	215	330	729	660	329	382	188	9.39505	26.5858	20.1378	11.9099	21.9345	42.0302	45.4823	24.2002	24.2124	18.0705
MS_gene25643	78.0063	49.5148	34.9544	89.3459	45.806	16.062	38.3966	20.4922	46.4682	39.4622	59.5255	32.1762	0.892915	0.056412	0.27475	MS_gene25643	chr8.2	7540283	7541663	-	573	protein_coding	- && - && PF06172:Cupin superfamily (DUF985)	-	94	55	38	110	47	19	38	19	50	28	12.395	7.86776	5.55415	14.1968	7.27845	2.5522	6.10111	3.25615	7.38366	6.27042
MS_gene37698	73.857	118.836	344.025	315.147	199.792	167.383	260.693	632.022	459.106	520.055	210.332	407.852	-0.954875	0.0564153	0.27475	MS_gene37698	chr1.1	73784376	73785275	+	558	protein_coding	- && sp|P11432|ELI_PEA Early light-induced protein, chloroplastic OS=Pisum sativum OX=3888 PE=2 SV=1 && -	HSF	89	132	374	388	205	198	258	586	494	369	12.0511	19.3902	56.1341	51.4221	32.5998	27.3116	42.5368	103.126	74.9116	84.8566
MS_gene42627	0.829854	0	0.919853	0	1.94919	5.0722	2.02087	5.39268	2.78809	5.63745	0.73978	4.18226	-2.52437	0.0564384	0.27483	MS_gene42627	chr3.4	91914145	91915256	+	636	protein_coding	- && sp|Q84VQ4|NDHU_ARATH NAD(P)H-quinone oxidoreductase subunit U, chloroplastic OS=Arabidopsis thaliana OX=3702 GN=ndhU PE=1 SV=1 && -	-	1	0	1	0	2	6	2	5	3	4	0.1188	0	0.131684	0	0.279041	0.726122	0.289303	0.772001	0.399135	0.807042
MS_gene29098	5.80898	0.90027	1.83971	2.43671	10.7206	10.1444	5.05218	24.8063	12.0817	12.6843	4.34125	12.9538	-1.5827	0.0564394	0.27483	MS_gene29098	chr3.4	71951765	71952592	+	828	protein_coding	- && sp|F4IUY8|SAC3A_ARATH SAC3 family protein A OS=Arabidopsis thaliana OX=3702 GN=SAC3A PE=1 SV=1 && -	-	7	1	2	3	11	12	5	23	13	9	0.638763	0.0989949	0.202297	0.267944	1.17885	1.11549	0.555545	2.72774	1.32852	1.39478
MS_gene015359	10.7881	26.1078	47.8324	12.1835	1.94919	22.8249	48.501	39.9058	88.2896	43.6903	19.7722	48.6423	-1.29977	0.0564556	0.274862	MS_gene015359	chr5.4	7487197	7490446	-	1485	protein_coding	- && sp|O23553|BAM3_ARATH Beta-amylase 3, chloroplastic OS=Arabidopsis thaliana OX=3702 GN=BAM3 PE=1 SV=3 && PF01373:Glycosyl hydrolase family 14	BES1	13	29	52	15	2	27	48	37	95	31	0.661438	1.60072	2.93269	0.746994	0.119509	1.39944	2.97368	2.4467	5.41319	2.67873
MS_gene76957	59.7495	92.7278	45.9927	55.232	68.2218	71.0108	141.461	49.6126	126.393	181.808	64.3848	114.057	-0.822428	0.0564586	0.274862	MS_gene76957	chr7.2	90098650	90103763	-	1710	protein_coding	- && sp|Q9C5D6|CAAT9_ARATH Cationic amino acid transporter 9, chloroplastic OS=Arabidopsis thaliana OX=3702 GN=CAT9 PE=2 SV=1 && PF13906:C-terminus of AA_permease|PF13520:Amino acid permease	G2-like	72	103	50	68	70	84	140	46	136	129	3.18133	4.93724	2.44885	2.9408	3.63243	3.78093	7.53202	2.6416	6.72975	9.68026
MS_gene30454	5.80898	4.50135	0.919853	0	4.87298	0	0	0	0	0	3.22063	0	4.07473	0.0564596	1	MS_gene30454	chr7.3	53339746	53347287	-	1627	protein_coding	- && sp|Q8H1D9|TYDP1_ARATH Tyrosyl-DNA phosphodiesterase 1 OS=Arabidopsis thaliana OX=3702 GN=TDP1 PE=1 SV=1 && PF06087:Tyrosyl-DNA phosphodiesterase	-	7	5	1	0	5	0	0	0	0	0	0.325074	0.251899	0.0514756	0	0.272695	0	0	0	0	0
MS_gene058994	97.0929	23.407	67.1493	157.574	124.748	54.1035	43.4488	28.0419	48.3269	67.6495	93.9943	48.3141	0.962635	0.0564635	0.274862	MS_gene058994	chr1.2	51664257	51666046	+	432	protein_coding	- && sp|Q9FLF0|RS92_ARATH 40S ribosomal protein S9-2 OS=Arabidopsis thaliana OX=3702 GN=RPS9C PE=1 SV=1 && PF00163:Ribosomal protein S4/S9 N-terminal domain	bHLH	117	26	73	194	128	64	43	26	52	48	20.4632	4.93325	14.1523	33.2101	26.2919	11.4028	9.15723	5.9101	10.1853	14.2578
MS_gene58039	14.9374	9.0027	0.919853	3.24894	0	0	0	2.15707	0.929364	0	5.62177	0.617287	3.16808	0.0564638	0.274862	MS_gene58039	chr8.3	11689888	11696008	-	2648	protein_coding	- && - && -	-	18	10	1	4	0	0	0	2	1	0	0.513602	0.309546	0.0316279	0.111711	0	0	0	0.0741681	0.031955	0
MS_gene046231	32.3643	22.5067	19.3169	60.9177	60.425	0	18.1879	30.199	15.7992	4.22809	39.1061	13.6828	1.51431	0.0564702	0.274862	MS_gene046231	chr3.3	8889696	8898769	-	1800	protein_coding	- && sp|Q0WVD6|ANM3_ARATH Probable protein arginine N-methyltransferase 3 OS=Arabidopsis thaliana OX=3702 GN=PRMT3 PE=2 SV=1 && PF13649:Methyltransferase domain	C2H2	39	25	21	75	62	0	18	28	17	3	1.63706	1.13844	0.977093	3.08135	3.05643	0	0.919982	1.52753	0.799158	0.213866
MS_gene54418	24.8956	97.2292	35.8743	40.6118	21.4411	44.8044	81.8454	135.895	125.464	53.5558	44.0104	88.313	-1.00541	0.0564706	0.274862	MS_gene54418	chr7.4	92856361	92867822	+	1938	protein_coding	- && sp|Q9SXZ2|FT_ARATH Protein FLOWERING LOCUS T OS=Arabidopsis thaliana OX=3702 GN=FT PE=1 SV=2 && PF01161:Phosphatidylethanolamine-binding protein	Nin-like	30	108	39	50	22	53	81	126	135	38	1.16961	4.56786	1.68539	1.90796	1.00731	2.10493	3.84513	6.38442	5.89435	2.51607
MS_gene75693	0	13.504	5.51912	15.4325	67.2472	0	2.02087	12.9424	4.64682	1.40936	20.3406	4.2039	2.27421	0.0564725	0.274862	MS_gene75693	chr3.3	70412007	70413320	-	1179	protein_coding	- && sp|P51082|CHSB_PEA Chalcone synthase 1B OS=Pisum sativum OX=3888 GN=CHS-1B PE=3 SV=1 && PF02797:Chalcone and stilbene synthases, C-terminal domain|PF00195:Chalcone and stilbene synthases, N-terminal domain	B3	0	15	6	19	69	0	2	12	5	1	0	1.04285	0.426213	1.19177	5.19315	0	0.156061	0.999476	0.35885	0.108838
MS_gene92134	0	0	0.919853	0	0	0	1.01044	16.178	0	4.22809	0.183971	4.28331	-4.13382	0.0564868	0.274907	MS_gene92134	chr8.3	65462258	65466589	+	1041	protein_coding	- && - && -	-	0	0	1	0	0	0	1	15	0	3	0	0	0.0804523	0	0	0	0.0883749	1.41496	0	0.369798
MS_gene72344	88.7944	47.7143	77.2677	112.901	38.0093	37.1961	83.8662	10.7854	7.43491	15.503	72.9373	30.9571	1.23335	0.0564892	0.274907	MS_gene72344	chr8.3	21040432	21041343	-	912	protein_coding	- && sp|Q8VZ91|EF103_ARATH Ethylene-responsive transcription factor 6 OS=Arabidopsis thaliana OX=3702 GN=ERF6 PE=1 SV=2 && PF00847:AP2 domain	ERF	107	53	84	139	39	44	83	10	8	11	8.86464	4.76348	7.71389	11.2713	3.79459	3.71342	8.37265	1.07674	0.742252	1.54772
MS_gene39787	452.271	135.04	137.058	77.1624	116.952	88.7635	121.252	101.382	70.6316	100.065	183.697	96.4189	0.930954	0.0564993	0.274938	MS_gene39787	chr5.4	69453636	69456250	-	450	protein_coding	- && sp|P17928|CALM_MEDSA Calmodulin OS=Medicago sativa OX=3879 GN=CAL1 PE=2 SV=2 && PF13499:EF-hand domain pair	NAC	545	150	149	95	120	105	120	94	76	71	91.5074	27.3226	27.7308	15.6122	23.6627	17.9594	24.5329	20.5126	14.2908	20.246
MS_gene75964	60.5794	0	103.024	60.1054	28.2633	13.5259	27.2818	1.07854	19.5166	0	50.3943	12.2806	2.02839	0.0565106	0.274971	MS_gene75964	chr7.3	80109540	80113482	+	1881	protein_coding	- && sp|Q9LFS4|NIK1_ARATH Protein NSP-INTERACTING KINASE 1 OS=Arabidopsis thaliana OX=3702 GN=NIK1 PE=1 SV=1 && PF12799:Leucine Rich repeats (2 copies)|PF08263:Leucine rich repeat N-terminal domain|PF00069:Protein kinase domain	CO-like	73	0	112	74	29	16	27	1	21	0	2.93229	0	4.98676	2.90935	1.36806	0.654707	1.32055	0.0522055	0.944684	0
MS_gene016837	33.1942	10.8032	7.35883	48.7341	47.7552	9.29903	8.08349	3.23561	23.2341	14.0936	29.5691	11.5892	1.35128	0.0565138	0.274971	MS_gene016837	chr5.2	74099512	74102613	+	1911	protein_coding	- && sp|D9UC01|RTM2D_ARATH Inactive protein RESTRICTED TEV MOVEMENT 2 OS=Arabidopsis thaliana OX=3702 GN=RTM2 PE=3 SV=1 && PF00011:Hsp20/alpha crystallin family	-	40	12	8	60	49	11	8	3	25	10	1.58151	0.514711	0.350605	2.3219	2.27526	0.443045	0.385131	0.154158	1.10697	0.67148
MS_gene058426	0.829854	52.2157	1.83971	0	10.7206	0	0	4.31414	3.71746	1.40936	13.1212	1.88819	2.8002	0.0565228	0.274981	MS_gene058426	chr1.4	6867067	6868177	+	261	protein_coding	- && - && -	WRKY	1	58	2	0	11	0	0	4	4	1	0.289489	18.2151	0.641769	0	3.73979	0	0	1.50496	1.29681	0.491647
MS_gene78583	118.669	242.173	139.818	76.3502	162.758	154.702	86.8976	48.5341	31.5984	66.2401	147.953	77.5944	0.928099	0.0565233	0.274981	MS_gene78583	chr7.4	3528579	3537406	+	1995	protein_coding	- && sp|Q9MA55|ACBP4_ARATH Acyl-CoA-binding domain-containing protein 4 OS=Arabidopsis thaliana OX=3702 GN=ACBP4 PE=1 SV=1 && PF13415:Galactose oxidase, central domain|PF00887:Acyl CoA binding protein|PF13418:Galactose oxidase, central domain|PF01344:Kelch motif	NF-YA	143	269	152	94	167	183	86	45	34	47	5.41583	11.0523	6.38101	3.48448	7.42795	7.06031	3.96584	2.215	1.44209	3.02307
MS_gene051391	29.0449	30.6092	47.8324	86.097	1.94919	11.8351	30.3131	4.31414	8.36427	15.503	39.1065	14.0659	1.47827	0.0565777	0.275212	MS_gene051391	chr1.1	47027578	47030418	+	939	protein_coding	- && - && -	B3	35	34	52	106	2	14	30	4	9	11	2.81627	2.96795	4.63796	8.3482	0.188999	1.14757	2.93924	0.418311	0.811023	1.50321
MS_gene98980	8.29854	3.60108	45.9927	63.3544	75.044	0	0	26.9634	13.0111	0	39.2581	7.9949	2.29326	0.0565791	0.275212	MS_gene98980	chr1.4	17027270	17030682	-	2556	protein_coding	- && sp|Q6JN46|EIX2_SOLLC Receptor-like protein EIX2 OS=Solanum lycopersicum OX=4081 GN=EIX2 PE=1 SV=2 && -	ARR-B	10	4	50	78	77	0	0	25	14	0	0.295605	0.128275	1.63832	2.25676	2.67316	0	0	0.960471	0.463472	0
MS_gene64980	14.1075	47.7143	17.4772	21.1181	25.3395	14.3712	12.1252	12.9424	13.9405	7.04682	25.1513	12.0852	1.044	0.0565844	0.275212	MS_gene64980	chr8.4	39515867	39522265	+	4122	protein_coding	- && sp|A0A290U7C4|ROQ1_NICBE Disease resistance protein Roq1 OS=Nicotiana benthamiana OX=4100 GN=ROQ1 PE=1 SV=1 && PF01582:TIR domain|PF00931:NB-ARC domain	WRKY	17	53	19	26	26	17	12	12	15	5	0.311611	1.05393	0.386042	0.466464	0.559707	0.317436	0.267826	0.285876	0.307921	0.155652
MS_gene20413	45.642	54.0162	75.428	106.403	47.7552	38.8869	49.5114	37.7487	6.50555	32.4154	65.8489	33.0136	0.997788	0.0565859	0.275212	MS_gene20413	chr6.4	39629852	39645198	-	981	protein_coding	- && sp|Q0ZPV7|CXE1_ACTER Carboxylesterase 1 OS=Actinidia eriantha OX=165200 GN=CXE1 PE=1 SV=1 && PF07859:alpha/beta hydrolase fold	GRAS	55	60	82	131	49	46	49	35	7	23	4.2361	5.01332	7.00058	9.8754	4.43223	3.60915	4.59522	3.50352	0.603789	3.00852
MS_gene62834	21.5762	87.3262	40.4735	34.1139	35.0855	16.9073	26.2714	16.178	29.7396	23.9592	43.7151	22.6111	0.951023	0.0565898	0.275212	MS_gene62834	chr8.1	21352721	21354631	-	456	protein_coding	- && sp|P59224|RS132_ARATH 40S ribosomal protein S13-2 OS=Arabidopsis thaliana OX=3702 GN=RPS13B PE=2 SV=1 && PF00312:Ribosomal protein S15|PF08069:Ribosomal S13/S15 N-terminal domain	TCP	26	97	44	42	36	20	26	15	32	17	4.30805	17.4361	8.08122	6.81141	7.0054	3.37583	5.24551	3.23021	5.93802	4.78385
MS_gene76574	7.46869	16.2049	0	11.3713	7.79677	0	0	5.39268	0	0	8.56832	1.07854	3.00379	0.0565996	0.275218	MS_gene76574	chr2.3	3234069	3234384	+	168	protein_coding	- && - && -	-	9	18	0	14	8	0	0	5	0	0	4.04767	8.78226	0	6.1627	4.22548	0	0	2.92258	0	0
MS_gene035901	14.9374	0	9.19853	10.5591	6.82218	1.69073	3.03131	3.23561	0	0	8.30343	1.59153	2.36686	0.0566029	0.275218	MS_gene035901	chr5.2	53713098	53718046	-	1236	protein_coding	- && - && PF13180:PDZ domain|PF13365:Trypsin-like peptidase domain	bHLH	18	0	10	13	7	2	3	3	0	0	1.10034	0	0.677596	0.777817	0.502545	0.124545	0.223297	0.238346	0	0
MS_gene88886	10.7881	27.9084	11.0382	17.0569	19.4919	5.0722	4.04175	16.178	0	4.22809	17.2567	5.90401	1.55357	0.0566066	0.275218	MS_gene88886	chr1.1	70435694	70436985	+	1170	protein_coding	- && sp|P30076|CHS8_MEDSA Chalcone synthase 8 OS=Medicago sativa OX=3879 GN=CHS8 PE=2 SV=1 && PF02797:Chalcone and stilbene synthases, C-terminal domain|PF00195:Chalcone and stilbene synthases, N-terminal domain	B3	13	31	12	21	20	6	4	15	0	3	0.839518	2.1718	0.858983	1.32735	1.51684	0.394713	0.314524	1.25896	0	0.329025
MS_gene04661	2.48956	0	0	9.74683	9.74597	0	0	1.07854	0	0	4.39647	0.215707	3.94783	0.0566114	0.275218	MS_gene04661	chr7.3	16962848	16963429	+	582	protein_coding	- && sp|A0A1V1FH01|DIR_GLYEC Pterocarpan synthase 1 OS=Glycyrrhiza echinata OX=46348 GN=PTS1 PE=1 SV=1 && PF03018:Dirigent-like protein	B3	3	0	0	12	10	0	0	1	0	0	0.389467	0	0	1.52479	1.52466	0	0	0.168726	0	0
MS_gene26193	1880.45	2634.19	1790.95	1273.59	1698.72	3041.63	2257.32	3777.03	1987.91	2865.24	1855.58	2785.82	-0.586222	0.0566162	0.275218	MS_gene26193	chr5.4	57808572	57811732	+	1305	protein_coding	- && sp|P49293|PSY_CUCME Phytoene synthase, chloroplastic OS=Cucumis melo OX=3656 GN=PSY PE=2 SV=1 && PF00494:Squalene/phytoene synthase	-	2266	2926	1947	1568	1743	3598	2234	3502	2139	2033	131.196	183.784	124.952	88.8563	118.517	212.21	157.49	263.518	138.694	199.903
MS_gene07109	5.80898	14.4043	18.3971	32.4894	30.2125	0.845367	8.08349	4.31414	1.85873	19.7311	20.2625	6.96656	1.58283	0.0566165	0.275218	MS_gene07109	51681	10647	11138	-	492	protein_coding	- && sp|O82245|TSPO_ARATH Translocator protein homolog OS=Arabidopsis thaliana OX=3702 GN=TSPO PE=1 SV=1 && PF03073:TspO/MBR family	-	7	16	20	40	31	1	8	4	2	14	1.07499	2.66562	3.4045	6.01239	5.59103	0.156441	1.49591	0.798362	0.34397	3.65138
MS_gene67789	33.1942	27.9084	24.836	47.1097	80.8915	11.8351	42.4383	24.8063	9.29364	5.63745	42.788	18.8022	1.18074	0.0566182	0.275218	MS_gene67789	chr3.3	2685498	2689712	-	1410	protein_coding	- && sp|Q8BG15|CTSL2_MOUSE CTD small phosphatase-like protein 2 OS=Mus musculus OX=10090 GN=Ctdspl2 PE=1 SV=1 && PF03031:NLI interacting factor-like phosphatase	GRAS	40	31	27	58	83	14	42	23	10	4	2.14345	1.80213	1.60374	3.04202	5.22341	0.764231	2.74037	1.60182	0.600119	0.364028
MS_gene028513	22.4061	0	5.51912	0	0	0	0	0	0	0	5.58504	0	4.87149	0.0566221	0.275218	MS_gene028513	chr4.1	20344341	20345925	-	1362	protein_coding	- && sp|Q8L7H1|FBL75_ARATH F-box/LRR-repeat protein At4g14103 OS=Arabidopsis thaliana OX=3702 GN=At4g14103 PE=2 SV=1 && -	BES1	27	0	6	0	0	0	0	0	0	0	1.49782	0	0.368946	0	0	0	0	0	0	0
MS_gene006911	58.9196	212.464	49.6721	43.0485	57.5012	60.021	40.4175	29.1205	48.3269	31.006	84.321	41.7784	1.00864	0.056625	0.275218	MS_gene006911	chr4.3	27728688	27731934	+	957	protein_coding	- && sp|Q39211|NRPB3_ARATH DNA-directed RNA polymerases II, IV and V subunit 3 OS=Arabidopsis thaliana OX=3702 GN=NRPB3 PE=1 SV=1 && PF01000:RNA polymerase Rpb3/RpoA insert domain|PF01193:RNA polymerase Rpb3/Rpb11 dimerisation domain	GRAS	71	236	54	53	59	71	40	27	52	22	5.60556	20.2136	4.72575	4.09559	5.47061	5.71034	3.84528	2.77049	4.59777	2.94988
MS_gene052493	9.1284	1.80054	0.919853	7.31012	5.84758	32.1239	10.1044	12.9424	0.929364	26.7779	5.0013	16.5756	-1.72021	0.0566423	0.275283	MS_gene052493	chr4.3	23975460	23980838	-	1104	protein_coding	- && sp|Q93YN1|CRPK1_ARATH Cold-responsive protein kinase 1 OS=Arabidopsis thaliana OX=3702 GN=CRPK1 PE=1 SV=1 && PF00069:Protein kinase domain	ERF	11	2	1	9	6	38	10	12	1	19	0.752828	0.148492	0.0758612	0.602873	0.482256	2.64929	0.833317	1.06738	0.0766456	2.2084
MS_gene016540	4.97913	6.30189	2.75956	18.6814	0	12.6805	25.2609	20.4922	15.7992	21.1405	6.5444	19.0746	-1.52843	0.0566613	0.275357	MS_gene016540	chr8.2	59986373	59989577	-	681	protein_coding	- && sp|Q9VKV8|CFA20_DROME Cilia- and flagella-associated protein 20 OS=Drosophila melanogaster OX=7227 GN=Bug22 PE=2 SV=1 && PF05018:Protein of unknown function (DUF667)	-	6	7	3	23	0	15	25	19	17	15	0.665697	0.842547	0.368946	2.49766	0	1.69535	3.37732	2.73975	2.11231	2.82643
MS_gene24022	5.80898	0	0.919853	0	0	12.6805	0	28.0419	5.57618	2.81873	1.34577	9.82347	-2.85381	0.0566793	0.275387	MS_gene24022	chr1.3	48553051	48557149	-	1026	protein_coding	- && sp|Q9CAR3|KINGL_ARATH SNF1-related protein kinase regulatory subunit gamma-1-like OS=Arabidopsis thaliana OX=3702 GN=CBSCBS2 PE=1 SV=1 && -	WRKY	7	0	1	0	0	15	0	26	6	2	0.515493	0	0.0816285	0	0	1.12528	0	2.48846	0.494835	0.250136
MS_gene76636	18.2568	2.70081	2.75956	16.2447	0	3.38147	1.01044	0	1.85873	0	7.99238	1.25013	2.61744	0.0566806	0.275387	MS_gene76636	chr5.1	31813175	31816651	-	1231	protein_coding	- && sp|Q6NQ51|RRT4_ARATH Rhamnogalacturonan I rhamnosyltransferase 1 OS=Arabidopsis thaliana OX=3702 GN=RRT4 PE=1 SV=1 && PF10250:GDP-fucose protein O-fucosyltransferase	MYB_related	22	3	3	20	0	4	1	0	2	0	1.35032	0.199759	0.204104	1.2015	0	0.250102	0.0747346	0	0.137476	0
MS_gene35448	34.8539	29.7089	51.5118	37.3628	22.4157	12.6805	30.3131	15.0995	17.6579	19.7311	35.1706	19.0964	0.885287	0.0566831	0.275387	MS_gene35448	chr2.1	15275372	15276070	+	699	protein_coding	- && - && PF03168:Late embryogenesis abundant protein	-	42	33	56	46	23	15	30	14	19	14	4.53988	3.86972	6.70965	4.86668	2.91975	1.65169	3.94842	1.96678	2.30003	2.57007
MS_gene21169	480.486	312.394	413.014	406.118	352.804	350.827	224.317	142.367	310.407	256.504	392.963	256.885	0.612447	0.0566844	0.275387	MS_gene21169	chr5.1	5710396	5712269	+	615	protein_coding	- && sp|O23714|PSB2A_ARATH Proteasome subunit beta type-2-A OS=Arabidopsis thaliana OX=3702 GN=PBD1 PE=1 SV=1 && PF00227:Proteasome subunit	-	579	347	449	500	362	415	222	132	334	182	71.1338	46.2485	61.1449	60.1239	52.2311	51.9384	33.2091	21.0768	45.9544	37.9743
MS_gene80893	11.618	13.504	34.9544	66.6033	38.0093	25.361	100.033	115.403	44.6095	73.2869	32.9378	71.7388	-1.12049	0.0566863	0.275387	MS_gene80893	chr6.3	14974738	14979284	-	738	protein_coding	- && - && PF09991:Predicted membrane protein (DUF2232)	-	14	15	38	82	39	30	99	107	48	52	1.43332	1.66601	4.31237	8.21694	4.68925	3.12882	12.3412	14.2375	5.50353	9.0415
MS_gene024393	26.5553	16.2049	70.8287	76.3502	18.5173	39.7322	39.407	147.759	141.263	88.7899	41.6913	91.3904	-1.13047	0.0566934	0.275403	MS_gene024393	chr7.2	430124	431734	+	1611	protein_coding	- && sp|Q9MAM3|KCS1_ARATH 3-ketoacyl-CoA synthase 1 OS=Arabidopsis thaliana OX=3702 GN=KCS1 PE=1 SV=1 && PF08541:3-Oxoacyl-[acyl-carrier-protein (ACP)] synthase III C terminal|PF08392:FAE1/Type III polyketide synthase-like protein	-	32	18	77	94	19	47	39	137	152	63	1.50081	0.915841	4.00299	4.31504	1.04653	2.24553	2.22715	8.35084	7.9837	5.01809
MS_gene56154	2.48956	8.10243	0	9.74683	0	0	0	0	0	0	4.06776	0	4.4151	0.0566948	1	MS_gene56154	chr7.4	79979454	79980711	-	765	protein_coding	- && sp|Q9SMU0|FDL18_ARATH Putative F-box/FBD/LRR-repeat protein At3g49030 OS=Arabidopsis thaliana OX=3702 GN=At3g49030 PE=4 SV=1 && PF00646:F-box domain	C3H	3	9	0	12	0	0	0	0	0	0	0.2963	0.964327	0	1.16004	0	0	0	0	0	0
MS_gene62033	14.9374	16.2049	21.1566	11.3713	22.4157	29.5878	34.3548	43.1414	24.1635	23.9592	17.2172	31.0414	-0.85613	0.0567212	0.275519	MS_gene62033	42989	6637	10044	-	531	protein_coding	- && sp|O49814|BCH2_CAPAN Beta-carotene hydroxylase 2, chloroplastic OS=Capsicum annuum OX=4072 GN=CA2 PE=1 SV=2 && PF04116:Fatty acid hydroxylase superfamily	LBD	18	18	23	14	23	35	34	40	26	17	2.56124	2.77857	3.62762	1.94978	3.84352	5.07328	5.89066	7.39725	4.14319	4.10817
MS_gene29116	25.7255	7.20216	1.83971	2.43671	8.77137	1.69073	0	6.47121	0	0	9.19508	1.63239	2.48869	0.0567353	0.275556	MS_gene29116	chr3.4	72203226	72205271	-	1038	protein_coding	- && sp|Q39234|TGA3_ARATH Transcription factor TGA3 OS=Arabidopsis thaliana OX=3702 GN=TGA3 PE=1 SV=1 && PF14144:Seed dormancy control|PF00170:bZIP transcription factor	bZIP	31	8	2	3	9	2	0	6	0	0	2.25651	0.631736	0.16137	0.213735	0.769379	0.148302	0	0.567622	0	0
MS_gene98692	16.5971	49.5148	45.9927	29.2405	10.7206	44.8044	52.5427	65.7907	93.8657	40.8715	30.4131	59.575	-0.971868	0.0567363	0.275556	MS_gene98692	chr7.1	31475962	31476540	-	579	protein_coding	- && sp|Q9C523|DIR19_ARATH Dirigent protein 19 OS=Arabidopsis thaliana OX=3702 GN=DIR19 PE=2 SV=1 && PF03018:Dirigent-like protein	NAC	20	55	50	36	11	53	52	61	101	29	2.6099	7.78623	7.23237	4.59808	1.68581	7.04552	8.26236	10.3456	14.7604	6.42707
MS_gene21628	460.569	277.283	407.495	359.82	168.605	672.067	539.573	486.42	401.485	518.646	334.755	523.638	-0.645204	0.056742	0.275565	MS_gene21628	chr5.2	3454662	3459172	-	1065	protein_coding	- && sp|Q94AX5|PAM71_ARATH Protein PAM71, chloroplastic OS=Arabidopsis thaliana OX=3702 GN=PAM71 PE=1 SV=2 && PF01169:Uncharacterized protein family UPF0016	-	555	308	443	443	173	795	534	451	432	368	39.3746	23.7052	34.8372	30.7614	14.4142	57.4557	46.1287	41.5845	34.3234	44.3396
MS_gene42729	0	0	0	0	0	4.22683	0	0	0	21.1405	0	5.07346	-4.95098	0.0567631	0.275649	MS_gene42729	chr8.2	54554200	54556700	+	306	protein_coding	- && sp|Q9FG01|ATO_ARATH Splicing factor SF3a60 homolog OS=Arabidopsis thaliana OX=3702 GN=ATO PE=1 SV=1 && -	-	0	0	0	0	0	5	0	0	0	15	0	0	0	0	0	1.25766	0	0	0	6.29018
MS_gene81900	219.911	68.4205	118.661	174.631	259.243	78.6191	144.492	119.717	59.4793	63.4214	168.173	93.1459	0.851671	0.0567747	0.275685	MS_gene81900	chr6.4	55351638	55355583	-	1071	protein_coding	- && sp|Q9ZQF9|MBR1_ARATH E3 ubiquitin-protein ligase MBR1 OS=Arabidopsis thaliana OX=3702 GN=MBR1 PE=1 SV=1 && PF13639:Ring finger domain	G2-like	265	76	129	215	266	93	143	111	64	45	18.6951	5.81657	10.0876	14.8457	22.0388	6.68358	12.2836	10.1774	5.05646	5.39159
MS_gene065805	1773.4	1005.6	1692.53	2169.48	2209.41	779.428	1606.59	1062.36	1291.82	1004.88	1770.08	1149.01	0.6234	0.0567781	0.275685	MS_gene065805	21603	5143	10679	-	2228	protein_coding	- && sp|Q9ZVD5|AGO4_ARATH Protein argonaute 4 OS=Arabidopsis thaliana OX=3702 GN=AGO4 PE=1 SV=2 && PF02171:Piwi domain|PF16486:N-terminal domain of argonaute|PF16488:Argonaute linker 2 domain|PF02170:PAZ domain	BES1	2137	1117	1840	2671	2267	922	1590	985	1390	713	72.4706	41.0943	69.1658	88.6566	90.2884	31.8516	65.654	43.4136	52.7905	41.0646
MS_gene074580	0	6.30189	2.75956	11.3713	0	0	0	0	0	0	4.08655	0	4.42145	0.0567856	1	MS_gene074580	chr8.1	77818589	77819277	-	426	protein_coding	- && sp|P62930|ALB1E_PEA Albumin-1 E OS=Pisum sativum OX=3888 PE=3 SV=1 && PF08027:Albumin I chain b|PF16720:Albumin I chain a	-	0	7	3	14	0	0	0	0	0	0	0	1.34689	0.589794	2.43036	0	0	0	0	0	0
MS_gene006929	1.65971	1.80054	0	0.812236	0	8.45367	4.04175	3.23561	1.85873	5.63745	0.854497	4.64544	-2.42225	0.0567879	0.275714	MS_gene006929	chr4.3	27525906	27527431	-	519	protein_coding	- && sp|Q9SSL1|CAR7_ARATH Protein C2-DOMAIN ABA-RELATED 7 OS=Arabidopsis thaliana OX=3702 GN=CAR7 PE=1 SV=1 && PF00168:C2 domain	ARF	2	2	0	1	0	10	4	3	2	4	0.291162	0.315868	0	0.14249	0	1.48302	0.709042	0.567622	0.326076	0.988977
MS_gene037415	185.057	56.717	145.337	142.953	143.266	62.5571	133.378	62.5551	78.0666	33.8247	134.666	74.0762	0.85937	0.0568058	0.275783	MS_gene037415	chr4.1	81317015	81319516	-	1980	protein_coding	- && sp|Q9LP77|Y1848_ARATH Probable inactive receptor kinase At1g48480 OS=Arabidopsis thaliana OX=3702 GN=RKL1 PE=1 SV=1 && PF00069:Protein kinase domain|PF08263:Leucine rich repeat N-terminal domain	ERF	223	63	158	176	147	74	132	58	84	24	8.50965	2.60807	6.68315	6.57355	6.58791	2.87662	6.13322	2.87652	3.5898	1.55539
MS_gene71205	152.693	340.302	110.382	88.5337	175.427	362.662	457.728	239.435	214.683	252.276	173.468	305.357	-0.816559	0.0568195	0.275823	MS_gene71205	chr8.3	36378494	36381037	-	2544	protein_coding	- && sp|Q9FM64|PP431_ARATH Pentatricopeptide repeat-containing protein At5g55740, chloroplastic OS=Arabidopsis thaliana OX=3702 GN=CRR21 PE=2 SV=1 && PF13041:PPR repeat family	B3	184	378	120	109	180	429	453	222	231	179	5.46478	12.1792	3.95051	3.16856	6.27843	12.9794	16.3818	8.56921	7.68336	9.02879
MS_gene87007	76.3466	176.453	305.391	165.696	155.935	185.135	624.45	262.084	294.608	233.954	175.964	320.046	-0.863493	0.0568217	0.275823	MS_gene87007	chr2.1	25642402	25646669	-	1884	protein_coding	- && sp|Q9LUC3|MPK19_ARATH Mitogen-activated protein kinase 19 OS=Arabidopsis thaliana OX=3702 GN=MPK19 PE=1 SV=2 && PF00069:Protein kinase domain	HB-other	92	196	332	204	160	219	618	243	317	166	3.6896	8.52743	14.7586	8.00759	7.53589	8.94703	30.1778	12.6657	14.2375	11.3063
MS_gene55969	3.31942	7.20216	6.43897	0.812236	0	0	0	0	0.929364	0	3.55456	0.185873	3.64071	0.0568284	1	MS_gene55969	chr2.3	56908770	56909414	+	645	protein_coding	- && - && PF01612:3'-5' exonuclease	B3	4	8	7	1	0	0	0	0	1	0	0.468568	1.01665	0.908923	0.114655	0	0	0	0	0.131189	0
MS_gene98075	76.3466	105.332	220.765	201.434	96.4851	92.145	57.5949	44.22	73.4197	124.024	140.072	78.2807	0.84232	0.0568366	0.275877	MS_gene98075	chr5.4	35927914	35939276	-	2484	protein_coding	- && sp|Q86IX1|DST1_DICDI Serine/threonine-protein kinase dst1 OS=Dictyostelium discoideum OX=44689 GN=dst1 PE=3 SV=1 && PF00069:Protein kinase domain	NF-YC	92	117	240	248	99	109	57	41	79	88	2.79839	3.8608	8.09187	7.38334	3.53654	3.37746	2.11107	1.62083	2.69111	4.54595
MS_gene060900	0	0	0	0	0.974597	0.845367	7.07306	1.07854	7.43491	0	0.194919	3.28637	-3.76708	0.0568369	1	MS_gene060900	chr1.2	8471249	8482204	+	3924	protein_coding	- && sp|Q9S775|PKL_ARATH CHD3-type chromatin-remodeling factor PICKLE OS=Arabidopsis thaliana OX=3702 GN=PKL PE=1 SV=1 && PF00271:Helicase conserved C-terminal domain|PF06465:Domain of Unknown Function (DUF1087)|PF06461:Domain of Unknown Function (DUF1086)|PF00176:SNF2 family N-terminal domain|PF00385:Chromo (CHRromatin Organisation MOdifier) domain|PF00628:PHD-finger	ERF	0	0	0	0	1	1	7	1	8	0	0	0	0	0	0.0226134	0.0196149	0.164115	0.0250251	0.172511	0
MS_gene049677	127.798	42.3127	16.5574	43.8607	50.679	25.361	30.3131	10.7854	20.446	43.6903	56.2415	26.1191	1.1141	0.0568413	0.275882	MS_gene049677	chr3.3	57892880	57896169	-	648	protein_coding	- && sp|C6TCJ2|CSPLA_SOYBN CASP-like protein 2A2 OS=Glycine max OX=3847 PE=2 SV=1 && PF04535:Domain of unknown function (DUF588)	MYB_related	154	47	18	54	52	30	30	10	22	31	17.9563	5.94519	2.32641	6.1627	7.12072	3.56338	4.25918	1.51541	2.87279	6.13875
MS_gene60726	5.80898	4.50135	6.43897	8.93459	3.89839	3.38147	0	2.15707	0	0	5.91646	1.10771	2.35613	0.056855	0.27593	MS_gene60726	chr1.2	71245421	71249915	-	903	protein_coding	- && sp|Q9SV84|NIP51_ARATH Probable aquaporin NIP5-1 OS=Arabidopsis thaliana OX=3702 GN=NIP5-1 PE=2 SV=1 && PF00230:Major intrinsic protein	bHLH	7	5	7	11	4	4	0	2	0	0	0.58571	0.453864	0.649231	0.90086	0.393068	0.340948	0	0.217494	0	0
MS_gene071624	29.8748	44.1132	33.1147	19.4937	34.1109	171.609	29.3027	50.6912	37.1746	43.6903	32.1414	66.4936	-1.05438	0.0568663	0.275945	MS_gene071624	chr8.4	17546912	17551228	-	990	protein_coding	- && sp|G7JT50|AGUA_MEDTR Agmatine deiminase OS=Medicago truncatula OX=3880 GN=AIH PE=1 SV=2 && PF04371:Porphyromonas-type peptidyl-arginine deiminase	-	36	49	36	24	35	203	29	47	40	31	2.74751	4.05699	3.04548	1.79279	3.1371	15.7825	2.6949	4.66195	3.41886	4.01809
MS_gene003505	24.0658	38.7116	6.43897	14.6202	25.3395	78.6191	44.4592	42.0629	54.8325	14.0936	21.8352	46.8135	-1.10721	0.0568695	0.275945	MS_gene003505	chr4.3	32930275	32934116	-	861	protein_coding	- && - && PF12579:Protein of unknown function (DUF3755)	MYB_related	29	43	7	18	26	93	44	39	59	10	2.54488	4.09363	0.680901	1.54604	2.67957	8.31372	4.70142	4.44802	5.79836	1.49036
MS_gene036800	179.249	170.151	91.0655	60.1054	112.079	43.1137	67.6993	50.6912	51.115	126.843	122.53	67.8924	0.858765	0.0568697	0.275945	MS_gene036800	chr8.1	12471967	12473387	-	387	protein_coding	- && sp|Q5XH16|NH2L1_XENLA NHP2-like protein 1 OS=Xenopus laevis OX=8355 GN=snu13 PE=2 SV=1 && PF01248:Ribosomal protein L7Ae/L30e/S12e/Gadd45 family	MYB_related	216	189	99	74	115	51	67	47	55	90	42.1711	40.0308	21.4246	14.1408	26.3683	10.1432	15.9273	11.9259	12.0256	29.8418
MS_gene044136	36.5136	30.6092	9.19853	25.9915	49.7044	41.423	57.5949	51.7697	39.9626	108.521	30.4035	59.8542	-0.972031	0.0568803	0.275978	MS_gene044136	chr3.4	75891931	75893325	-	687	protein_coding	- && - && PF00498:FHA domain	-	44	34	10	32	51	49	57	48	43	77	4.83914	4.05663	1.21908	3.44466	6.58732	5.48978	7.63304	6.86103	5.29624	14.3823
MS_gene52280	6.63883	6.30189	31.275	4.87341	30.2125	1.69073	0	8.62829	4.64682	8.45618	15.8603	4.6844	1.78214	0.0568971	0.276042	MS_gene52280	chr7.3	23737828	23756825	+	3030	protein_coding	- && - && PF08389:Exportin 1-like protein	bHLH	8	7	34	6	31	2	0	8	5	6	0.199489	0.189365	0.939778	0.14644	0.907851	0.0508046	0	0.25927	0.139632	0.254099
MS_gene52657	13.2777	0	11.9581	8.12236	5.84758	0	0	0	4.64682	0	7.84114	0.929364	3.02794	0.0569091	0.276081	MS_gene52657	chr7.2	16165535	16166126	-	417	protein_coding	- && - && -	-	16	0	13	10	6	0	0	0	5	0	2.89905	0	2.61094	1.77344	1.27676	0	0	0	1.01459	0
MS_gene37077	0	2.70081	1.83971	7.31012	3.89839	0	0	0	0	0	3.1498	0	4.04446	0.0569091	1	MS_gene37077	chr1.4	39622256	39622820	-	366	protein_coding	- && sp|Q9M2P8|VQ25_ARATH VQ motif-containing protein 25 OS=Arabidopsis thaliana OX=3702 GN=VQ25 PE=3 SV=1 && PF05678:VQ motif	MYB_related	0	3	2	9	4	0	0	0	0	0	0	0.671867	0.457655	1.8185	0.969782	0	0	0	0	0
MS_gene003852	12.4478	16.2049	22.0765	9.74683	30.2125	37.1961	42.4383	43.1414	29.7396	19.7311	18.1377	34.4493	-0.936145	0.0569381	0.276198	MS_gene003852	chr4.2	38321156	38325459	-	1653	protein_coding	- && sp|Q9K9K5|SPEA_BACHD Arginine decarboxylase OS=Bacillus halodurans (strain ATCC BAA-125 / DSM 18197 / FERM 7344 / JCM 9153 / C-125) OX=272558 GN=speA PE=3 SV=1 && PF01276:Orn/Lys/Arg decarboxylase, major domain|PF03711:Orn/Lys/Arg decarboxylase, C-terminal domain	WRKY	15	18	24	12	31	44	42	40	32	14	0.685631	0.892571	1.21598	0.53686	1.66412	2.04878	2.33752	2.37625	1.63807	1.0868
MS_gene003327	331.112	346.604	629.18	282.658	324.541	781.119	376.893	536.032	444.236	1047.16	382.819	637.087	-0.734382	0.0569407	0.276198	MS_gene003327	chr2.4	59133152	59138235	-	1437	protein_coding	- && sp|Q9C5U8|HIS8_ARATH Histidinol dehydrogenase, chloroplastic OS=Arabidopsis thaliana OX=3702 GN=HISN8 PE=2 SV=1 && PF00815:Histidinol dehydrogenase	-	399	385	684	348	333	924	373	497	478	743	20.9792	21.9607	39.8647	17.9092	20.5628	49.4915	23.8799	33.9629	28.1467	66.3477
MS_gene043508	73.0272	54.9165	72.6684	32.4894	28.2633	5.91757	34.3548	31.2775	38.1039	15.503	52.273	25.0314	1.06134	0.05696	0.276273	MS_gene043508	chr2.2	8193843	8197547	-	1755	protein_coding	- && sp|O82043|ILV5_PEA Ketol-acid reductoisomerase, chloroplastic OS=Pisum sativum OX=3888 GN=PGAAIR PE=2 SV=1 && PF07991:Acetohydroxy acid isomeroreductase, NADPH-binding domain|PF01450:Acetohydroxy acid isomeroreductase, catalytic domain	LBD	88	61	79	40	29	7	34	29	41	11	3.78859	2.84902	3.76998	1.68553	1.46628	0.306999	1.7823	1.62265	1.9768	0.804283
MS_gene010541	2.48956	27.0081	34.0346	60.1054	14.619	4.22683	16.167	9.70682	15.7992	2.81873	27.6513	9.74371	1.49729	0.0569772	0.276338	MS_gene010541	chr5.1	12077537	12079038	+	957	protein_coding	- && sp|P52575|IFR_MEDSA Isoflavone reductase OS=Medicago sativa OX=3879 GN=IFR PE=1 SV=1 && PF05368:NmrA-like family	bHLH	3	30	37	74	15	5	16	9	17	2	0.236854	2.56952	3.23801	5.71837	1.39083	0.402137	1.53811	0.923497	1.50312	0.268171
MS_gene006455	2.48956	12.6038	27.5956	80.4113	1.94919	74.3923	23.24	7.54975	261.151	67.6495	25.0099	86.7965	-1.79393	0.0569841	0.276353	MS_gene006455	chr1.2	77233468	77236064	-	978	protein_coding	- && sp|Q43317|CYSK_CITLA Cysteine synthase OS=Citrullus lanatus OX=3654 PE=1 SV=1 && PF00291:Pyridoxal-phosphate dependent enzyme	GeBP	3	14	30	99	2	88	23	7	281	48	0.231769	1.17336	2.56904	7.48598	0.181462	6.92563	2.16356	0.702852	24.3122	6.2979
MS_gene021692	0	0	0	0	0	7.6083	1.01044	0	10.223	0	0	3.76835	-4.54204	0.0569858	1	MS_gene021692	chr7.4	89098455	89100359	+	363	protein_coding	- && sp|P40590|RL34_PEA 60S ribosomal protein L34 OS=Pisum sativum OX=3888 GN=RPL34 PE=2 SV=1 && PF01199:Ribosomal protein L34e	LSD	0	0	0	0	0	9	1	0	11	0	0	0	0	0	0	1.90832	0.253439	0	2.56414	0
MS_gene067286	51.451	34.2103	37.714	47.9219	17.5427	6.76293	21.2192	9.70682	2.78809	39.4622	37.768	15.9878	1.26511	0.0569951	0.276365	MS_gene067286	chr8.2	70582442	70585605	-	1719	protein_coding	- && sp|O81629|KLCR1_ARATH Protein KINESIN LIGHT CHAIN-RELATED 1 OS=Arabidopsis thaliana OX=3702 GN=KLCR1 PE=1 SV=1 && PF17874:MalT-like TPR region|PF13424:Tetratricopeptide repeat	NAC	62	38	41	59	18	8	21	9	3	28	2.72514	1.81197	1.99755	2.53822	0.929163	0.358203	1.12389	0.514128	0.147673	2.09014
MS_gene065475	212.443	370.011	182.131	197.373	145.215	363.508	299.089	333.268	344.794	350.932	221.435	338.318	-0.611328	0.056996	0.276365	MS_gene065475	chr7.3	24970102	24975374	-	888	protein_coding	- && sp|Q9SXJ6|CLPP3_ARATH ATP-dependent Clp protease proteolytic subunit 3, chloroplastic OS=Arabidopsis thaliana OX=3702 GN=CLPP3 PE=1 SV=1 && PF00574:Clp protease	GRAS	256	411	198	243	149	430	296	309	371	249	21.7821	37.9378	18.6742	20.237	14.8891	37.271	30.6661	34.1704	35.3523	35.9816
MS_gene047765	252.276	293.488	319.189	282.658	325.515	96.3718	241.494	193.058	191.449	242.411	294.625	192.957	0.612627	0.056998	0.276365	MS_gene047765	chr5.1	11502380	11506044	+	516	protein_coding	- && - && PF06708:Protein of unknown function (DUF1195)	-	304	326	347	348	334	114	239	179	206	172	44.514	51.7858	56.3208	49.8749	57.4371	17.0048	42.6116	34.065	33.7811	42.7733
MS_gene98640	13.2777	9.90297	40.4735	8.12236	3.89839	0	56.5845	169.33	54.8325	5.63745	15.135	57.2769	-1.92072	0.0570042	0.276377	MS_gene98640	chr4.2	50713827	50713983	-	157	protein_coding	- && - && -	-	16	11	44	10	4	0	56	157	59	4	7.70003	5.74297	23.4716	4.71035	2.26077	0	32.8147	98.1985	31.7986	3.26929
MS_gene58841	4.97913	11.7035	0.919853	4.06118	4.87298	44.8044	20.2087	0	4.64682	28.1873	5.30733	19.5695	-1.88332	0.0570143	0.27639	MS_gene58841	chr7.3	20285993	20286460	+	279	protein_coding	- && sp|Q58FS3|RAD_ANTMA Transcription factor RADIALIS OS=Antirrhinum majus OX=4151 GN=RAD PE=1 SV=1 && -	MYB_related	6	13	1	5	5	53	20	0	5	20	1.62487	3.81929	0.300182	1.32531	1.59023	14.6213	6.59486	0	1.51643	9.19855
MS_gene049794	28.215	48.6146	63.4699	83.6603	81.8661	127.65	50.5218	93.8326	105.947	171.942	61.1652	109.979	-0.844949	0.0570145	0.27639	MS_gene049794	chr4.2	46070286	46087810	+	561	protein_coding	- && sp|O49818|LGUL_CICAR Lactoylglutathione lyase OS=Cicer arietinum OX=3827 PE=2 SV=1 && PF00903:Glyoxalase/Bleomycin resistance protein/Dioxygenase superfamily	NAC	34	54	69	103	84	151	50	87	114	122	4.57919	7.88995	10.3009	13.5777	13.2865	20.7171	8.19949	15.2286	17.1948	27.9055
MS_gene56091	36.5136	37.8113	17.4772	23.5548	31.1871	41.423	93.9706	37.7487	28.8103	71.8775	29.3088	54.766	-0.89819	0.0570404	0.276497	MS_gene56091	chr4.3	27092108	27094507	+	1542	protein_coding	- && sp|O49500|MBR2_ARATH E3 ubiquitin-protein ligase MBR2 OS=Arabidopsis thaliana OX=3702 GN=MBR2 PE=1 SV=1 && -	bHLH	44	42	19	29	32	49	93	35	31	51	2.15596	2.23259	1.03195	1.3908	1.84145	2.44584	5.54853	2.22889	1.70111	4.24404
MS_gene72221	63.0689	32.4097	12.8779	21.9304	13.6444	36.3508	76.7932	34.5131	101.301	52.1465	28.7863	60.2208	-1.06286	0.0570532	0.276537	MS_gene72221	chr6.3	82029841	82030335	-	495	protein_coding	- && - && -	-	76	36	14	27	14	43	76	32	109	37	11.6006	5.96129	2.36871	4.03377	2.50968	6.68619	14.125	6.34819	18.6328	9.59158
MS_gene73308	67.2182	5.40162	16.5574	14.6202	38.0093	21.1342	3.03131	11.8639	8.36427	0	28.3613	8.87873	1.65616	0.0570581	0.276537	MS_gene73308	chr4.1	79797088	79801048	+	1464	protein_coding	- && sp|Q9M6N7|AMT2_ARATH Ammonium transporter 2 OS=Arabidopsis thaliana OX=3702 GN=AMT2 PE=1 SV=2 && PF00909:Ammonium Transporter Family	B3	81	6	18	18	39	25	3	11	9	0	4.18038	0.335934	1.02972	0.909251	2.36384	1.31436	0.188521	0.73783	0.520185	0
MS_gene026793	76.3466	18.9057	25.7559	25.9915	38.9839	4.22683	5.05218	0	26.9515	26.7779	37.1967	12.6017	1.57256	0.0570601	0.276537	MS_gene026793	chr4.1	84905331	84911331	+	1863	protein_coding	- && - && PF04003:Dip2/Utp12 Family|PF12894:Anaphase-promoting complex subunit 4 WD40 domain	-	92	21	28	32	40	5	5	0	29	19	3.73119	0.923952	1.25873	1.27025	1.90521	0.206573	0.246909	0	1.31717	1.30868
MS_gene040638	169.29	15.3046	36.7941	61.7299	34.1109	21.1342	21.2192	10.7854	51.115	29.5966	63.446	26.7701	1.24554	0.0570672	0.276538	MS_gene040638	chr1.2	33308033	33313496	+	3381	protein_coding	- && sp|Q9LQV2|RDR1_ARATH RNA-dependent RNA polymerase 1 OS=Arabidopsis thaliana OX=3702 GN=RDR1 PE=2 SV=1 && PF05183:RNA dependent RNA polymerase	ARR-B	204	17	40	76	35	25	21	10	55	21	4.55887	0.412142	0.990841	1.66234	0.918583	0.569129	0.571418	0.290442	1.37649	0.797017
MS_gene56245	232.359	167.45	131.539	345.2	261.192	158.929	255.64	501.519	551.113	551.061	227.548	403.652	-0.825958	0.057068	0.276538	MS_gene56245	chr3.3	4477242	4478036	-	795	protein_coding	- && sp|P49173|NIP1_NICAL Probable aquaporin NIP-type OS=Nicotiana alata OX=4087 PE=2 SV=1 && PF00230:Major intrinsic protein	BES1	280	186	143	425	268	188	253	465	593	391	26.6111	19.1774	15.0646	39.5343	29.9132	18.2015	29.2774	57.4369	63.1166	63.1107
MS_gene039110	65.5585	47.7143	16.5574	105.591	55.552	39.7322	5.05218	12.9424	50.1856	14.0936	58.1946	24.4012	1.24628	0.0570721	0.27654	MS_gene039110	chr2.2	23012016	23015782	+	1401	protein_coding	- && sp|Q24208|IF2G_DROME Eukaryotic translation initiation factor 2 subunit 3 OS=Drosophila melanogaster OX=7227 GN=eIF2gamma PE=2 SV=1 && PF00009:Elongation factor Tu GTP binding domain|PF03144:Elongation factor Tu domain 2|PF09173:Initiation factor eIF2 gamma, C terminal	-	79	53	18	130	57	47	5	12	54	10	4.26051	3.10085	1.07603	6.86211	3.61021	2.58211	0.328331	0.841101	3.26146	0.915915
MS_gene059508	4.14927	5.40162	13.7978	0.812236	3.89839	0.845367	2.02087	2.15707	0	0	5.61186	1.00466	2.46012	0.0570834	0.276576	MS_gene059508	chr4.4	27479807	27484833	-	1044	protein_coding	- && - && PF12507:Human Cytomegalovirus UL139 protein	GeBP	5	6	15	1	4	1	2	2	0	0	0.361861	0.471079	1.20332	0.0708357	0.339981	0.0737251	0.176242	0.18812	0	0
MS_gene60649	20.7464	14.4043	23.9162	27.616	28.2633	0	17.1774	7.54975	10.223	9.86555	22.9892	8.96314	1.36797	0.0570973	0.276625	MS_gene60649	chr1.2	69977597	69978490	-	894	protein_coding	- && sp|P23472|CHLY_HEVBR Hevamine-A OS=Hevea brasiliensis OX=3981 PE=1 SV=2 && PF00704:Glycosyl hydrolases family 18	C2H2	25	16	26	34	29	0	17	7	11	7	2.11288	1.46698	2.43571	2.81251	2.87843	0	1.74941	0.768892	1.04115	1.00474
MS_gene96344	75.5167	0.90027	55.1912	162.447	28.2633	55.7942	7.07306	0	6.50555	0	64.4637	13.8746	2.20505	0.0571184	0.276709	MS_gene96344	chr8.4	6927649	6928725	+	585	protein_coding	- && sp|Q93Z27|CML46_ARATH Probable calcium-binding protein CML46 OS=Arabidopsis thaliana OX=3702 GN=CML46 PE=1 SV=1 && PF13499:EF-hand domain pair	Dof	91	1	60	200	29	66	7	0	7	0	11.7532	0.140116	8.58983	25.2829	4.39883	8.68368	1.10083	0	1.01251	0
MS_gene070154	32.3643	7.20216	1.83971	3.24894	8.77137	32.1239	61.6366	26.9634	24.1635	7.04682	10.6853	30.3868	-1.5079	0.0571268	0.276731	MS_gene070154	chr2.4	46092510	46099896	+	2796	protein_coding	- && sp|O81211|RBOHE_ARATH Respiratory burst oxidase homolog protein E OS=Arabidopsis thaliana OX=3702 GN=RBOHE PE=2 SV=2 && PF08030:Ferric reductase NAD binding domain|PF01794:Ferric reductase like transmembrane component|PF08022:FAD-binding domain|PF08414:Respiratory burst NADPH oxidase	NAC	39	8	2	4	9	38	61	25	26	5	1.0539	0.234529	0.0599076	0.105797	0.285628	1.04607	2.00711	0.878027	0.786851	0.22947
MS_gene97224	60.5794	116.135	44.153	64.1666	76.0185	98.9079	52.5427	102.461	52.9737	521.465	72.2105	165.67	-1.19465	0.0571384	0.276769	MS_gene97224	chr7.3	84257018	84271220	+	2889	protein_coding	- && sp|Q94A41|AMY3_ARATH Alpha-amylase 3, chloroplastic OS=Arabidopsis thaliana OX=3702 GN=AMY3 PE=1 SV=1 && PF07821:Alpha-amylase C-terminal beta-sheet domain|PF00128:Alpha amylase, catalytic domain	AP2	73	129	48	79	78	117	52	95	57	370	1.90918	3.66004	1.3915	2.02224	2.39576	3.11712	1.6559	3.2291	1.66949	16.4342
MS_gene32904	0	5.40162	7.35883	3.24894	13.6444	0	3.03131	0	0	0	5.93075	0.606262	3.2505	0.0571451	0.276783	MS_gene32904	chr3.3	84845339	84847310	+	1236	protein_coding	- && - && PF04788:Protein of unknown function (DUF620)	-	0	6	8	4	14	0	3	0	0	0	0	0.397902	0.542076	0.239328	1.00509	0	0.223297	0	0	0
MS_gene21621	10.7881	1.80054	5.51912	4.06118	4.87298	5.0722	37.3862	35.5917	0	18.3217	5.40839	19.2744	-1.82742	0.0571493	0.276785	MS_gene21621	chr5.2	3509734	3513015	+	1311	protein_coding	- && sp|Q8RWV3|CCL11_ARATH Cyclin-L1-1 OS=Arabidopsis thaliana OX=3702 GN=CYCL1-1 PE=1 SV=2 && PF00134:Cyclin, N-terminal domain	-	13	2	6	5	5	6	37	33	0	13	0.749226	0.125046	0.383299	0.282046	0.338425	0.352261	2.59644	2.47182	0	1.27243
MS_gene052338	9.95825	3.60108	0	6.49789	0	0	0	0	0	0	4.01144	0	4.39586	0.0571505	1	MS_gene052338	chr4.4	33680066	33689724	-	2067	protein_coding	- && sp|Q8RWI9|AB15G_ARATH ABC transporter G family member 15 OS=Arabidopsis thaliana OX=3702 GN=ABCG15 PE=2 SV=2 && PF00005:ABC transporter|PF01061:ABC-2 type transporter	MYB_related	12	4	0	8	0	0	0	0	0	0	0.438645	0.158622	0	0.286221	0	0	0	0	0	0
MS_gene06624	0	55.8167	232.723	1004.74	1245.53	0	0	6.47121	0	102.884	507.762	21.871	4.54023	0.0571564	0.276801	MS_gene06624	chr3.3	77205228	77206336	+	711	protein_coding	- && sp|P09886|HS21C_PEA Small heat shock protein, chloroplastic OS=Pisum sativum OX=3888 GN=HSP21 PE=2 SV=1 && PF00011:Hsp20/alpha crystallin family	MYB_related	0	62	253	1237	1278	0	0	6	0	73	0	7.14768	29.8016	128.663	159.499	0	0	0.82868	0	13.1749
MS_gene67847	128.627	343.003	931.811	307.837	73.0948	370.271	744.692	1288.85	564.124	942.864	356.875	782.16	-1.1319	0.0571632	0.276815	MS_gene67847	chr2.4	57567120	57570782	-	1257	protein_coding	- && sp|P29344|RR1_SPIOL 30S ribosomal protein S1, chloroplastic OS=Spinacia oleracea OX=3562 GN=RPS1 PE=1 SV=1 && PF00575:S1 RNA binding domain	-	155	381	1013	379	75	438	737	1195	607	669	9.31684	24.8447	67.4937	22.2975	5.29446	26.8197	53.9401	93.355	40.8611	68.2943
MS_gene43692	210.783	156.647	83.7066	167.321	62.3742	94.6811	50.5218	77.6546	109.665	46.509	136.166	75.8063	0.842336	0.0571704	0.276832	MS_gene43692	chr5.1	53230142	53234597	+	1467	protein_coding	- && - && -	ARF	254	174	91	206	64	112	50	72	118	33	13.0821	9.72215	5.19518	10.3846	3.8712	5.87629	3.13559	4.81956	6.80625	2.88654
MS_gene26030	304.557	314.194	330.227	259.915	310.896	187.671	232.4	252.377	242.564	181.808	303.958	219.364	0.469603	0.0571862	0.27689	MS_gene26030	chr7.3	54170073	54179136	-	5268	protein_coding	- && sp|Q76E23|IF4G_ARATH Eukaryotic translation initiation factor 4G OS=Arabidopsis thaliana OX=3702 GN=EIF4G PE=1 SV=2 && PF02854:MIF4G domain|PF02847:MA3 domain	C3H	367	349	359	320	319	222	230	234	261	129	5.26372	5.43029	5.70739	4.49218	5.37329	3.24357	4.01663	4.36189	4.19229	3.14223
MS_gene060403	39.0031	26.1078	17.4772	15.4325	18.5173	27.0517	6.06262	216.786	22.3047	46.509	23.3076	63.7428	-1.44945	0.0571942	0.276898	MS_gene060403	chr2.1	53602154	53603564	+	612	protein_coding	- && sp|Q84RQ7|NIFU3_ARATH NifU-like protein 3, chloroplastic OS=Arabidopsis thaliana OX=3702 GN=NIFU3 PE=2 SV=1 && PF01106:NifU-like domain	-	47	29	19	19	19	32	6	201	24	33	5.80255	3.88409	2.60011	2.29591	2.75485	4.02452	0.901944	32.2515	3.3183	6.9192
MS_gene042017	81.3257	112.534	63.4699	109.652	85.7645	57.4849	64.6679	53.9268	65.0555	56.3745	90.5491	59.5019	0.60524	0.0571955	0.276898	MS_gene042017	chr6.3	61394928	61400336	+	960	protein_coding	- && sp|Q9LVB0|AHL6_ARATH AT-hook motif nuclear-localized protein 6 OS=Arabidopsis thaliana OX=3702 GN=AHL6 PE=2 SV=1 && PF03479:Plants and Prokaryotes Conserved (PCC) domain	bZIP	98	125	69	135	88	68	64	50	70	40	7.71307	10.6729	6.01959	10.3996	8.13405	5.45197	6.13322	5.11451	6.16997	5.34666
MS_gene056761	0	1.80054	5.51912	8.12236	0.974597	0	0	0	0	0	3.28332	0	4.10544	0.0571971	1	MS_gene056761	chr8.4	65963147	65966645	+	1437	protein_coding	- && - && PF05686:Glycosyl transferase family 90	-	0	2	6	10	1	0	0	0	0	0	0	0.114082	0.34969	0.514631	0.0617502	0	0	0	0	0
MS_gene034319	9.1284	11.7035	64.3897	5.68565	8.77137	5.91757	10.1044	1.07854	3.71746	11.2749	19.9357	6.41857	1.64646	0.0572213	0.277004	MS_gene034319	chr4.1	89814946	89815363	-	418	protein_coding	- && sp|P46293|RS16_GOSHI 40S ribosomal protein S16 OS=Gossypium hirsutum OX=3635 GN=RPS16 PE=2 SV=1 && PF00380:Ribosomal protein S9/S16	-	11	13	70	7	9	7	10	1	4	8	1.98833	2.54924	14.0253	1.23844	1.91056	1.28895	2.20092	0.234925	0.809729	2.45588
MS_gene049110	59.7495	27.0081	21.1566	66.6033	31.1871	95.5264	44.4592	75.4975	70.6316	85.9712	41.1409	74.4172	-0.851498	0.0572337	0.277038	MS_gene049110	chr4.1	2796493	2801947	-	1854	protein_coding	- && sp|Q9SZD1|TCX5_ARATH Protein tesmin/TSO1-like CXC 5 OS=Arabidopsis thaliana OX=3702 GN=TCX5 PE=1 SV=1 && PF03638:Tesmin/TSO1-like CXC domain, cysteine-rich domain	CPP	72	30	23	82	32	113	44	70	76	61	2.93424	1.32634	1.03898	3.27082	1.53157	4.6912	2.18335	3.7076	3.46865	4.22196
MS_gene000343	22.4061	0	3.67941	4.06118	0	0	0	0	1.85873	0	6.02933	0.371746	3.82805	0.0572359	0.277038	MS_gene000343	chr7.1	88017236	88023714	-	2004	protein_coding	- && sp|Q8L7R2|KHSE_ARATH Homoserine kinase OS=Arabidopsis thaliana OX=3702 GN=HSK PE=1 SV=1 && PF00288:GHMP kinases N terminal domain|PF08544:GHMP kinases C terminal	C2H2	27	0	4	5	0	0	0	0	2	0	1.01798	0	0.167167	0.184512	0	0	0	0	0.0844478	0
MS_gene064146	5.80898	20.7062	8.27868	0.812236	0	16.062	34.3548	18.3351	15.7992	26.7779	7.12122	22.2658	-1.64349	0.0572405	0.277042	MS_gene064146	chr8.4	10914382	10915955	+	1290	protein_coding	- && - && -	-	7	23	9	1	0	19	34	17	17	19	0.409997	1.46144	0.584308	0.0573275	0	1.13365	2.42476	1.29409	1.1151	1.88998
MS_gene88943	0	9.90297	20.2368	34.1139	3.89839	0.845367	1.01044	24.8063	231.412	64.8307	13.6304	64.5809	-2.2432	0.0572471	0.277055	MS_gene88943	chr1.3	145262	150698	+	1686	protein_coding	- && sp|F4JTP5|STY46_ARATH Serine/threonine-protein kinase STY46 OS=Arabidopsis thaliana OX=3702 GN=STY46 PE=1 SV=1 && PF07714:Protein tyrosine kinase	NAC	0	11	22	42	4	1	1	23	249	46	0	0.534784	1.09283	1.84223	0.210522	0.0456518	0.054566	1.3396	12.4968	3.50101
MS_gene028494	104.562	574.372	141.657	170.569	100.383	85.382	66.6888	187.665	123.605	64.8307	218.309	105.634	1.04665	0.0572748	0.277171	MS_gene028494	chr4.1	20191949	20194194	+	426	protein_coding	- && - && PF06747:CHCH domain	GATA	126	638	154	210	103	101	66	174	133	46	22.3477	122.759	30.2761	36.4554	21.4547	18.2485	14.2532	40.1093	26.4179	13.8561
MS_gene09583	5.80898	0	5.51912	0.812236	3.89839	0	0	0	0	0	3.20774	0	4.06927	0.0572782	1	MS_gene09583	chr5.2	7530097	7531608	-	1212	protein_coding	- && sp|O64815|HLS1L_ARATH Probable N-acetyltransferase HLS1-like OS=Arabidopsis thaliana OX=3702 GN=At2g23060 PE=2 SV=1 && PF00583:Acetyltransferase (GNAT) family	-	7	0	6	1	4	0	0	0	0	0	0.436383	0	0.414608	0.0610169	0.292855	0	0	0	0	0
MS_gene039605	5.80898	0.90027	6.43897	5.68565	0.974597	1.69073	0	0	0	0	3.96169	0.338147	3.22564	0.0572836	1	MS_gene039605	chr3.1	9398375	9400128	+	906	protein_coding	- && sp|Q9LIR8|FBK67_ARATH F-box/kelch-repeat protein At3g23880 OS=Arabidopsis thaliana OX=3702 GN=At3g23880 PE=2 SV=1 && -	C2H2	7	1	7	7	1	2	0	0	0	0	0.58377	0.0904722	0.647081	0.571376	0.0979416	0.169909	0	0	0	0
MS_gene95417	14.1075	4.50135	6.43897	0	0	0.845367	1.01044	0	0	0	5.00957	0.371161	3.56175	0.0572866	0.277209	MS_gene95417	chr5.4	68144783	68148480	+	1524	protein_coding	- && sp|Q6UD73|LYK3_MEDTR LysM domain receptor-like kinase 3 OS=Medicago truncatula OX=3880 GN=LYK3 PE=1 SV=1 && PF07714:Protein tyrosine kinase	WRKY	17	5	7	0	0	1	1	0	0	0	0.842823	0.268923	0.384682	0	0	0.0505046	0.0603663	0	0	0
MS_gene36841	78.8362	8.10243	5.51912	49.5464	67.2472	5.0722	22.2296	29.1205	13.0111	4.22809	41.8503	14.7323	1.50447	0.0572938	0.277226	MS_gene36841	chr8.4	43869862	43872281	+	1821	protein_coding	- && sp|Q9LSQ4|GH36_ARATH Indole-3-acetic acid-amido synthetase GH3.6 OS=Arabidopsis thaliana OX=3702 GN=GH3.6 PE=1 SV=1 && PF03321:GH3 auxin-responsive promoter	ERF	95	9	6	61	69	6	22	27	14	3	3.94172	0.405113	0.27595	2.47726	3.36229	0.253605	1.11146	1.45599	0.65054	0.2114
MS_gene026967	2226.5	540.162	2093.59	2428.58	1372.23	1759.21	2308.85	3030.69	5618.93	3007.58	1732.21	3145.05	-0.860427	0.0573226	0.277347	MS_gene026967	chr6.2	2272887	2276035	+	813	protein_coding	- && sp|P17067|CAHC_PEA Carbonic anhydrase, chloroplastic OS=Pisum sativum OX=3888 PE=1 SV=1 && PF00484:Carbonic anhydrase	bHLH	2683	600	2276	2990	1408	2081	2285	2810	6046	2134	249.346	60.4928	234.461	271.978	153.677	197.014	258.568	339.407	629.265	336.82
MS_gene26756	24.0658	13.504	29.4353	7.31012	50.679	10.9898	19.1983	5.39268	10.223	5.63745	24.9989	10.2882	1.26702	0.0573474	0.277438	MS_gene26756	chr8.3	5069609	5073996	+	1236	protein_coding	- && sp|Q66GM8|PAE10_ARATH Pectin acetylesterase 10 OS=Arabidopsis thaliana OX=3702 GN=PAE10 PE=2 SV=1 && PF03283:Pectinacetylesterase	bHLH	29	15	32	9	52	13	19	5	11	4	1.77277	0.994755	2.16831	0.538489	3.73319	0.809544	1.41421	0.397243	0.753061	0.415274
MS_gene003893	19.0866	15.3046	28.5155	31.6772	55.552	4.22683	28.2922	9.70682	12.0817	0	30.0272	10.8615	1.45529	0.0573524	0.277438	MS_gene003893	chr4.4	39465161	39471839	+	3642	protein_coding	- && sp|F4IAE9|Y1591_ARATH ATPase family AAA domain-containing protein At1g05910 OS=Arabidopsis thaliana OX=3702 GN=At1g05910 PE=2 SV=1 && PF00004:ATPase family associated with various cellular activities (AAA)|PF17862:AAA+ lid domain|PF00439:Bromodomain	WRKY	23	17	31	39	57	5	28	9	13	0	0.477156	0.382606	0.712871	0.791912	1.38877	0.105669	0.70729	0.242665	0.302037	0
MS_gene60914	290.449	239.472	98.4243	263.977	156.91	74.3923	129.336	126.189	154.274	146.574	209.846	126.153	0.736199	0.057353	0.277438	MS_gene60914	chr2.4	31121530	31127280	-	1818	protein_coding	- && sp|P17812|PYRG1_HUMAN CTP synthase 1 OS=Homo sapiens OX=9606 GN=CTPS1 PE=1 SV=2 && PF06418:CTP synthase N-terminus|PF00117:Glutamine amidotransferase class-I	YABBY	350	266	107	325	161	88	128	117	166	104	14.5461	11.9931	4.92923	13.2203	7.85828	3.72567	6.47732	6.31971	7.72628	7.34062
MS_gene059966	4.97913	15.3046	53.3515	59.2932	22.4157	28.7425	58.6053	100.304	88.2896	76.1056	31.0688	70.4094	-1.1785	0.0573678	0.27748	MS_gene059966	chr8.1	20068721	20070290	+	1083	protein_coding	- && sp|P12412|CYSEP_VIGMU Vignain OS=Vigna mungo OX=3915 PE=1 SV=1 && PF00112:Papain family cysteine protease|PF08246:Cathepsin propeptide inhibitor domain (I29)	NAC	6	17	58	73	23	34	58	93	95	54	0.418596	1.28666	4.48527	4.98479	1.88449	2.41638	4.92696	8.43256	7.42252	6.39821
MS_gene86288	36.5136	84.6254	21.1566	45.4852	46.7806	52.4127	101.044	200.608	40.892	77.515	46.9123	94.4942	-1.00924	0.0573696	0.27748	MS_gene86288	chr1.3	10438877	10447729	+	2820	protein_coding	- && sp|Q03194|PMA4_NICPL Plasma membrane ATPase 4 OS=Nicotiana plumbaginifolia OX=4092 GN=PMA4 PE=2 SV=1 && PF00702:haloacid dehalogenase-like hydrolase|PF00122:E1-E2 ATPase	GRAS	44	94	23	56	48	62	100	186	44	55	1.1789	2.73226	0.683074	1.46856	1.51038	1.69223	3.26235	6.47692	1.32026	2.50269
MS_gene05911	14.1075	0	6.43897	5.68565	2.92379	0	1.01044	2.15707	0	1.40936	5.83119	0.915374	2.73605	0.0573762	0.27748	MS_gene05911	chr4.4	3067942	3070998	-	603	protein_coding	- && sp|Q7PC84|AB39G_ARATH ABC transporter G family member 39 OS=Arabidopsis thaliana OX=3702 GN=ABCG39 PE=3 SV=1 && PF00005:ABC transporter	MYB_related	17	0	7	7	3	0	1	2	0	1	2.13012	0	0.972232	0.858486	0.441468	0	0.152568	0.3257	0	0.212802
MS_gene31416	43.1524	4.50135	29.4353	24.3671	0.974597	0	6.06262	15.0995	0.929364	2.81873	20.4861	4.98204	2.04981	0.0573769	0.27748	MS_gene31416	chr2.4	9643133	9646624	+	861	protein_coding	- && sp|O49460|PHB1_ARATH Prohibitin-1, mitochondrial OS=Arabidopsis thaliana OX=3702 GN=PHB1 PE=1 SV=1 && PF01145:SPFH domain / Band 7 family	-	52	5	32	30	1	0	6	14	1	2	4.56323	0.476003	3.11269	2.57674	0.103061	0	0.641103	1.59672	0.0982773	0.298071
MS_gene073790	317.004	753.526	632.859	532.014	427.848	1034.73	710.337	840.179	700.74	744.144	532.65	806.026	-0.597911	0.0573854	0.277503	MS_gene073790	chr1.1	49351708	49352532	-	825	protein_coding	- && sp|Q9Y7P0|RISA_SCHPO Riboflavin synthase OS=Schizosaccharomyces pombe (strain 972 / ATCC 24843) OX=284812 GN=rib5 PE=1 SV=1 && PF00677:Lumazine binding domain	B3	382	837	688	655	439	1224	703	779	754	528	34.985	83.16	69.8431	58.7138	47.2178	114.194	78.3937	92.7232	77.3346	82.1246
MS_gene073121	65.5585	135.941	182.131	99.0928	115.977	164.001	261.703	193.058	138.475	207.176	119.74	192.883	-0.687918	0.0574007	0.277541	MS_gene073121	chr2.2	13092190	13096063	-	795	protein_coding	- && - && PF05176:ATP10 protein	-	79	151	198	122	119	194	259	179	149	147	7.50814	15.5687	20.8587	11.3487	13.2824	18.7824	29.9718	22.1101	15.859	23.727
MS_gene59666	15.7672	0	0	11.3713	0	0	0	0	0	0	5.42771	0	4.8313	0.057401	0.277541	MS_gene59666	chr5.4	43149837	43152684	-	1482	protein_coding	- && - && PF13923:Zinc finger, C3HC4 type (RING finger)|PF13359:DDE superfamily endonuclease	C3H	19	0	0	14	0	0	0	0	0	0	0.968674	0	0	0.698606	0	0	0	0	0	0
MS_gene030680	1.65971	10.8032	0	8.12236	0	0	0	0	0	0	4.11706	0	4.43177	0.0574072	1	MS_gene030680	chr4.3	8922828	8923181	+	354	protein_coding	- && - && -	-	2	12	0	10	0	0	0	0	0	0	0.426873	2.77857	0	2.08905	0	0	0	0	0	0
MS_gene072379	187.547	74.7224	79.1074	132.394	64.3234	60.8664	34.3548	18.3351	85.5015	78.9244	107.619	55.5964	0.954824	0.05741	0.277562	MS_gene072379	chr7.4	16032115	16034442	+	2328	protein_coding	- && sp|Q9M2R0|FTIP3_ARATH FT-interacting protein 3 OS=Arabidopsis thaliana OX=3702 GN=FTIP3 PE=1 SV=1 && PF00168:C2 domain|PF08372:Plant phosphoribosyltransferase C-terminal	bZIP	226	83	86	163	66	72	34	17	92	56	7.33496	2.92239	3.09389	5.17794	2.51569	2.38048	1.34362	0.717085	3.34396	3.08673
MS_gene41379	48.9614	43.213	45.9927	58.481	57.5012	55.7942	31.3235	9.70682	15.7992	8.45618	50.8298	24.216	1.05492	0.057413	0.277562	MS_gene41379	chr1.4	78974024	78975046	+	1023	protein_coding	- && sp|Q9LT89|TCP19_ARATH Transcription factor TCP19 OS=Arabidopsis thaliana OX=3702 GN=TCP19 PE=1 SV=1 && PF03634:TCP family transcription factor	TCP	59	48	50	72	59	66	31	9	17	6	4.35761	3.846	4.09339	5.20486	5.11766	4.96574	2.78783	0.863917	1.40614	0.752609
MS_gene056266	13.2777	66.62	0	38.9873	232.929	309.404	57.5949	283.655	267.657	215.633	70.3627	226.789	-1.68964	0.057423	0.277585	MS_gene056266	chr1.3	76809558	76811237	-	702	protein_coding	- && - && PF05180:DNL zinc finger	-	16	74	0	48	239	366	57	263	288	153	1.72209	8.64048	0	5.05658	30.2104	40.1291	7.46994	36.7895	34.7146	27.9671
MS_gene00405	36.5136	361.008	75.428	56.0443	220.259	808.171	68.7097	143.445	515.797	339.657	149.851	375.156	-1.3248	0.0574262	0.277585	MS_gene00405	chr2.2	50926546	50929825	+	1355	protein_coding	- && sp|I1L153|AAH2_SOYBN Allantoate deiminase 2 OS=Glycine max OX=3847 GN=AAH2 PE=1 SV=1 && PF01546:Peptidase family M20/M25/M40	-	44	401	82	69	226	956	68	133	555	241	2.4535	24.2576	5.06831	3.76584	14.8001	54.3043	4.61689	9.63867	34.6585	22.8229
MS_gene80424	9.1284	31.5094	2.75956	38.1751	76.9931	11.8351	0	6.47121	0	21.1405	31.7131	7.88936	2.02301	0.057429	0.277585	MS_gene80424	chr6.3	29745484	29746530	+	570	protein_coding	- && sp|Q8GYA4|CRK10_ARATH Cysteine-rich receptor-like protein kinase 10 OS=Arabidopsis thaliana OX=3702 GN=CRK10 PE=1 SV=3 && PF07714:Protein tyrosine kinase	ERF	11	35	3	47	79	14	0	6	0	15	1.45811	5.03311	0.440794	6.09783	12.2984	1.89047	0	1.03367	0	3.37684
MS_gene55111	10.7881	23.407	2.75956	15.4325	18.5173	5.91757	0	4.31414	8.36427	4.22809	14.1809	4.56482	1.62497	0.0574352	0.277596	MS_gene55111	chr2.2	49635429	49640079	-	2136	protein_coding	- && sp|P48785|PRH_ARATH Pathogenesis-related homeodomain protein OS=Arabidopsis thaliana OX=3702 GN=PRH PE=2 SV=1 && PF00046:Homeodomain|PF00628:PHD-finger	HB-PHD	13	26	3	19	19	7	0	4	9	3	0.459848	0.997735	0.117628	0.657817	0.78931	0.252239	0	0.183892	0.356531	0.180224
MS_gene002947	0	0	0	14.6202	12.6698	0	0	0	0	0	5.458	0	4.83681	0.0574774	0.277777	MS_gene002947	chr2.4	64048349	64052628	+	876	protein_coding	- && sp|P42055|VDAC1_SOLTU Mitochondrial outer membrane protein porin of 34 kDa OS=Solanum tuberosum OX=4113 PE=1 SV=2 && PF01459:Eukaryotic porin	TCP	0	0	0	18	13	0	0	0	0	0	0	0	0	1.51957	1.31685	0	0	0	0	0
MS_gene91900	186.717	109.833	139.818	114.525	97.4597	72.7015	111.148	43.1414	93.8657	78.9244	129.671	79.9562	0.69732	0.0574804	0.277777	MS_gene91900	chr5.3	27841317	27845583	-	957	protein_coding	- && sp|B6ZJZ9|PNC1_SOYBN Peroxisomal adenine nucleotide carrier 1 OS=Glycine max OX=3847 GN=PNC1 PE=2 SV=1 && PF00153:Mitochondrial carrier protein	Dof	225	122	152	141	100	86	110	40	101	56	17.7641	10.4494	13.3021	10.8958	9.27221	6.91675	10.5745	4.10443	8.93029	7.50878
MS_gene072679	490.444	625.688	400.136	212.806	759.211	1114.19	412.258	840.179	1140.33	775.15	497.657	856.422	-0.783608	0.0574971	0.27784	MS_gene072679	chr7.3	5197974	5199736	-	651	protein_coding	- && sp|Q93W77|NIFU1_ARATH NifU-like protein 1, chloroplastic OS=Arabidopsis thaliana OX=3702 GN=NIFU1 PE=1 SV=1 && PF01106:NifU-like domain	-	591	695	435	262	779	1318	408	779	1227	550	68.5928	87.5078	55.9625	29.7627	106.182	155.83	57.6579	117.506	159.485	108.411
MS_gene029474	1054.74	1230.67	1008.16	772.436	942.435	801.408	813.402	503.676	576.206	797.7	1001.69	698.478	0.520232	0.057504	0.277855	MS_gene029474	chr1.2	81192172	81194645	+	2247	protein_coding	- && - && PF00564:PB1 domain	MYB	1271	1367	1096	951	967	948	805	467	620	566	42.7381	49.8665	40.8504	31.299	38.1873	32.4729	32.9589	20.4089	23.3477	32.3226
MS_gene014708	4.97913	0.90027	18.3971	4.87341	25.3395	7.6083	0	2.15707	0.929364	0	10.8979	2.13895	2.29517	0.057515	0.277889	MS_gene014708	chr3.1	87011363	87015171	-	852	protein_coding	- && - && PF17745:Ydr279p protein triple barrel domain|PF09468:Ydr279p protein family (RNase H2 complex component) wHTH domain	FAR1	6	1	20	6	26	9	0	2	1	0	0.532089	0.0962063	1.96598	0.520792	2.70788	0.813052	0	0.230513	0.0993154	0
MS_gene39163	151.033	124.237	88.3059	144.578	58.4758	186.826	172.785	240.513	101.301	246.639	113.326	189.613	-0.739863	0.0575334	0.277959	MS_gene39163	chr1.2	41926647	41927225	-	579	protein_coding	- && sp|Q9SS03|DIR21_ARATH Dirigent protein 21 OS=Arabidopsis thaliana OX=3702 GN=DIR21 PE=3 SV=1 && PF03018:Dirigent-like protein	GRAS	182	138	96	178	60	221	171	223	109	175	23.7501	19.5364	13.8861	22.7349	9.19535	29.3785	27.1705	37.8208	15.9296	38.784
MS_gene40016	32.3643	11.7035	63.4699	96.656	26.3141	3.38147	14.1461	49.6126	10.223	9.86555	46.1016	17.4458	1.40602	0.0575371	0.277959	MS_gene40016	chr1.4	59587034	59608346	+	3744	protein_coding	- && sp|D1KF50|SRS2L_ARATH ATP-dependent DNA helicase SRS2-like protein At4g25120 OS=Arabidopsis thaliana OX=3702 GN=SRS2 PE=1 SV=1 && PF00580:UvrD/REP helicase N-terminal domain|PF13361:UvrD-like helicase C-terminal domain	-	39	13	69	119	27	4	14	46	11	7	0.787048	0.28461	1.54348	2.35052	0.639917	0.0822318	0.344011	1.2065	0.248607	0.239914
MS_gene58439	37.3434	68.4205	89.2258	21.9304	109.155	0	10.1044	43.1414	26.9515	36.6435	65.215	23.3682	1.48696	0.0575419	0.277961	MS_gene58439	chr8.3	15932675	15937015	-	762	protein_coding	- && sp|Q8LC68|NRP2_ARATH NAP1-related protein 2 OS=Arabidopsis thaliana OX=3702 GN=NRP2 PE=1 SV=2 && PF00956:Nucleosome assembly protein (NAP)	TCP	45	76	97	27	112	0	10	40	29	26	4.462	8.17526	10.6612	2.62036	13.0424	0	1.20733	5.15478	3.22032	4.37836
MS_gene70215	61.4092	88.2265	45.0728	46.2974	53.6028	6.76293	57.5949	16.178	39.9626	21.1405	58.9217	28.3278	1.05564	0.0575452	0.277961	MS_gene70215	chr4.1	8318715	8320466	+	432	protein_coding	- && sp|Q9XHS0|RS12_HORVU 40S ribosomal protein S12 OS=Hordeum vulgare OX=4513 GN=RPS12 PE=2 SV=1 && PF01248:Ribosomal protein L7Ae/L30e/S12e/Gadd45 family	LBD	74	98	49	57	55	8	57	15	43	15	12.9426	18.5945	9.49951	9.75761	11.2973	1.42535	12.1387	3.40967	8.4225	4.45555
MS_gene55493	36.5136	5.40162	12.8779	20.3059	13.6444	0	14.1461	5.39268	0	4.22809	17.7487	4.75338	1.91271	0.0575495	0.277963	MS_gene55493	chr6.2	16832676	16836322	+	1806	protein_coding	- && sp|Q8LFN2|Y3037_ARATH Probable inactive leucine-rich repeat receptor-like protein kinase At3g03770 OS=Arabidopsis thaliana OX=3702 GN=At3g03770 PE=1 SV=1 && PF13855:Leucine rich repeat|PF07714:Protein tyrosine kinase	LBD	44	6	14	25	14	0	14	5	0	3	1.8408	0.272318	0.649231	1.0237	0.687869	0	0.713165	0.271867	0	0.213156
MS_gene57418	30.7046	6.30189	12.8779	48.7341	48.7298	1.69073	10.1044	18.3351	19.5166	2.81873	29.4697	10.4931	1.48449	0.0575636	0.278013	MS_gene57418	chr4.3	9627079	9630491	+	840	protein_coding	- && sp|A2RVJ8|HIT4_ARATH Protein HEAT INTOLERANT 4 OS=Arabidopsis thaliana OX=3702 GN=HIT4 PE=1 SV=1 && -	-	37	7	14	60	50	2	10	17	21	2	3.32809	0.683065	1.39585	5.28232	5.28185	0.183259	1.09522	1.98735	2.11542	0.305523
MS_gene23698	4.97913	45.9138	10.1184	57.6687	30.2125	5.91757	1.01044	5.39268	30.669	2.81873	29.7785	9.16168	1.68753	0.0575702	0.278013	MS_gene23698	chr7.1	45923084	45930351	+	1776	protein_coding	- && - && PF10510:Phosphatidylinositol-glycan biosynthesis class S protein	-	6	51	11	71	31	7	1	5	33	2	0.255259	2.3538	0.518727	2.95643	1.54887	0.303369	0.0518008	0.27646	1.57227	0.144504
MS_gene22593	6.63883	41.4124	13.7978	5.68565	20.4665	12.6805	4.04175	6.47121	2.78809	5.63745	17.6002	6.3238	1.46418	0.0575713	0.278013	MS_gene22593	chr5.2	3931971	3933567	+	792	protein_coding	- && sp|A7VLV1|SGRW_PEA Protein STAY-GREEN, chloroplastic OS=Pisum sativum OX=3888 GN=SGR PE=2 SV=1 && PF12638:Staygreen protein	MIKC_MADS	8	46	15	7	21	15	4	6	3	4	0.763198	4.76076	1.58619	0.65362	2.35282	1.45775	0.464638	0.743928	0.320518	0.64808
MS_gene82968	4.14927	0.90027	3.67941	3.24894	0.974597	0	0	0	0	0	2.5905	0	3.76463	0.0575773	1	MS_gene82968	chr8.1	33640799	33645912	-	1002	protein_coding	- && sp|Q17TI5|BRX_ARATH Protein BREVIS RADIX OS=Arabidopsis thaliana OX=3702 GN=BRX PE=1 SV=2 && PF13713:Transcription factor BRX N-terminal domain|PF08381:Transcription factor regulating root and shoot growth via Pin3	HB-other	5	1	4	4	1	0	0	0	0	0	0.377029	0.0818042	0.334335	0.295219	0.088558	0	0	0	0	0
MS_gene61056	34.024	19.8059	31.275	15.4325	32.1617	5.0722	24.2505	11.8639	7.43491	14.0936	26.5398	12.543	1.09013	0.0575774	0.278024	MS_gene61056	chr8.1	38422785	38431799	+	2976	protein_coding	- && sp|Q8L6J5|RPO1B_TOBAC DNA-directed RNA polymerase 1B, mitochondrial OS=Nicotiana tabacum OX=4097 GN=RPOT1-TOM PE=2 SV=2 && PF00940:DNA-dependent RNA polymerase|PF14700:DNA-directed RNA polymerase N-terminal	-	41	22	34	19	33	6	24	11	8	10	1.04093	0.605945	0.95683	0.472143	0.983958	0.155179	0.741921	0.362965	0.227464	0.431182
MS_gene90499	12.4478	5.40162	11.9581	36.5506	11.6952	13.5259	0	0	0	0	15.6107	2.70517	2.48173	0.0575853	0.278044	MS_gene90499	chr8.3	23682851	23684487	-	741	protein_coding	- && sp|Q43095|CAMT_POPTM Caffeoyl-CoA O-methyltransferase OS=Populus tremuloides OX=3693 PE=2 SV=1 && PF01596:O-methyltransferase	B3	15	6	13	45	12	16	0	0	0	0	1.52949	0.663707	1.46931	4.49104	1.43701	1.66195	0	0	0	0
MS_gene62415	7.46869	11.7035	15.6375	8.12236	5.84758	2.5361	6.06262	5.39268	0.929364	0	9.75593	2.98415	1.68891	0.0575977	0.278085	MS_gene62415	chr8.2	14160798	14162906	-	2109	protein_coding	- && sp|A2XQD3|LERK2_ORYSI G-type lectin S-receptor-like serine/threonine-protein kinase LECRK2 OS=Oryza sativa subsp. indica OX=39946 GN=LECRK2 PE=2 SV=1 && PF00069:Protein kinase domain|PF01453:D-mannose binding lectin	bHLH	9	13	17	10	6	3	6	5	1	0	0.322432	0.505254	0.675089	0.350652	0.252447	0.109486	0.26173	0.232808	0.0401217	0
MS_gene47029	566.79	583.375	419.453	366.318	386.915	1136.17	651.732	562.996	462.823	787.834	464.57	720.312	-0.632805	0.0576037	0.278096	MS_gene47029	chr5.1	69696364	69700258	-	1272	protein_coding	- && sp|Q2V452|CIPK3_ARATH CBL-interacting serine/threonine-protein kinase 3 OS=Arabidopsis thaliana OX=3702 GN=CIPK3 PE=1 SV=2 && PF00069:Protein kinase domain|PF03822:NAF domain	C2H2	683	648	456	451	397	1344	645	522	498	559	40.5701	41.7572	30.0239	26.2206	27.6948	81.3257	46.6501	40.2985	33.1282	56.3921
MS_gene77333	6.63883	0.90027	0.919853	0	1.94919	0	32.334	1.07854	17.6579	7.04682	2.08163	11.6234	-2.47736	0.0576163	0.278137	MS_gene77333	chr7.2	35460925	35463544	+	915	protein_coding	- && sp|Q9M022|AIRP2_ARATH E3 ubiquitin-protein ligase AIRP2 OS=Arabidopsis thaliana OX=3702 GN=AIRP2 PE=1 SV=1 && PF13639:Ring finger domain	-	8	1	1	0	2	0	32	1	19	5	0.660604	0.0895823	0.0915309	0	0.193956	0	3.21743	0.107321	1.75707	0.701201
MS_gene70566	151.863	62.1186	23.9162	142.141	153.986	13.5259	18.1879	1.07854	68.7729	88.7899	106.805	38.071	1.49344	0.0576206	0.278137	MS_gene70566	chr3.1	64657978	64661090	-	789	protein_coding	- && sp|Q9FMX0|SODF3_ARATH Superoxide dismutase [Fe] 3, chloroplastic OS=Arabidopsis thaliana OX=3702 GN=FSD3 PE=1 SV=1 && PF00081:Iron/manganese superoxide dismutases, alpha-hairpin domain|PF02777:Iron/manganese superoxide dismutases, C-terminal domain	-	183	69	26	175	158	16	18	1	74	63	17.5245	7.16829	2.75985	16.4026	17.7695	1.56084	2.09882	0.124459	7.93617	10.2461
MS_gene002756	19.0866	25.2076	31.275	42.2363	22.4157	10.9898	8.08349	11.8639	15.7992	25.3685	28.0442	14.421	0.979013	0.0576237	0.278137	MS_gene002756	chr2.1	67362542	67369320	+	2139	protein_coding	- && - && PF13418:Galactose oxidase, central domain|PF01344:Kelch motif	-	23	28	34	52	23	13	8	11	17	18	0.812436	1.07298	1.33124	1.79782	0.954141	0.467787	0.344079	0.504995	0.672503	1.07983
MS_gene70896	16.5971	7.20216	2.75956	8.12236	13.6444	0	8.08349	0	0	0	9.6651	1.6167	2.56736	0.0576481	0.278236	MS_gene70896	chr3.3	24779448	24785968	+	3063	protein_coding	- && sp|F4JDI6|KN12F_ARATH Kinesin-like protein KIN-12F OS=Arabidopsis thaliana OX=3702 GN=KIN12F PE=3 SV=1 && PF00225:Kinesin motor domain	B3	20	8	3	10	14	0	8	0	0	0	0.49335	0.214085	0.0820282	0.241438	0.40558	0	0.240283	0	0	0
MS_gene068508	0	13.504	27.5956	34.9261	15.5935	0.845367	10.1044	0	7.43491	0	18.3239	3.67693	2.30073	0.0576531	0.278242	MS_gene068508	chr4.2	57776775	57784236	+	2193	protein_coding	- && sp|Q94HW2|POLR1_ARATH Retrovirus-related Pol polyprotein from transposon RE1 OS=Arabidopsis thaliana OX=3702 GN=RE1 PE=2 SV=1 && PF14223:gag-polypeptide of LTR copia-type|PF00665:Integrase core domain	WRKY	0	15	30	43	16	1	10	0	8	0	0	0.560655	1.1457	1.45005	0.647406	0.0350976	0.419509	0	0.308679	0
MS_gene62405	20.7464	19.8059	25.7559	18.6814	33.1363	10.9898	21.2192	0	1.85873	0	23.6252	6.81353	1.77454	0.0576594	0.278244	MS_gene62405	chr8.2	14062391	14064861	-	1902	protein_coding	- && sp|Q708Y0|EBF2_ARATH EIN3-binding F-box protein 2 OS=Arabidopsis thaliana OX=3702 GN=EBF2 PE=1 SV=1 && PF12937:F-box-like	-	25	22	28	23	34	13	21	0	2	0	0.99312	0.948103	1.23292	0.894272	1.58622	0.526076	1.01575	0	0.0889766	0
MS_gene045062	585.047	201.66	124.18	99.905	96.4851	1248.61	294.037	276.105	259.292	388.984	221.456	493.405	-1.15585	0.0576613	0.278244	MS_gene045062	chr3.2	75124000	75129559	+	1260	protein_coding	- && sp|Q42593|APXT_ARATH L-ascorbate peroxidase T, chloroplastic OS=Arabidopsis thaliana OX=3702 GN=APXT PE=2 SV=2 && PF00141:Peroxidase	MYB_related	705	224	135	123	99	1477	291	256	279	276	42.2757	14.5721	8.9733	7.21917	6.97204	90.2247	21.2472	19.9514	18.7366	28.1081
MS_gene92323	145.224	155.747	80.9471	296.466	207.589	28.7425	148.534	90.597	98.5126	105.702	177.195	94.4177	0.910189	0.0576738	0.27828	MS_gene92323	chr5.1	781459	782110	+	585	protein_coding	- && sp|Q84MC0|UGPI4_ARATH Uncharacterized GPI-anchored protein At3g06035 OS=Arabidopsis thaliana OX=3702 GN=At3g06035 PE=2 SV=1 && -	Whirly	175	173	88	365	213	34	147	84	106	75	22.6024	24.24	12.5984	46.1413	32.3087	4.47341	23.1175	14.1003	15.3323	16.4513
MS_gene063098	0	1.80054	0	0	1.94919	0	20.2087	0	3.71746	12.6843	0.749947	7.32209	-3.30625	0.0576763	0.27828	MS_gene063098	chr3.3	95730037	95732907	-	1029	protein_coding	- && - && PF09329:Primase zinc finger	-	0	2	0	0	2	0	20	0	4	9	0	0.159315	0	0	0.172469	0	1.78811	0	0.328928	1.12233
MS_gene62485	29.0449	17.1051	87.3861	72.289	50.679	32.1239	42.4383	11.8639	3.71746	18.3217	51.3008	21.6931	1.23904	0.0576834	0.278296	MS_gene62485	chr2.1	31431744	31438683	+	5502	protein_coding	- && sp|Q91DM0|POLG_PVCV1 Genome polyprotein OS=Petunia vein clearing virus (isolate Shepherd) OX=492094 PE=3 SV=1 && PF06101:Vacuolar protein sorting-associated protein 62|PF17919:RNase H-like domain found in reverse transcriptase|PF00078:Reverse transcriptase (RNA-dependent DNA polymerase)	Trihelix	35	19	95	89	52	38	42	11	4	13	0.48064	0.283059	1.44608	1.19625	0.838645	0.531592	0.702277	0.196326	0.0615171	0.303191
MS_gene24892	120.329	65.7197	86.4662	69.04	111.104	68.4747	119.232	155.309	222.118	204.358	90.5318	153.898	-0.76389	0.0576923	0.27832	MS_gene24892	chr4.1	84123222	84128043	+	1191	protein_coding	- && sp|Q9C969|ISS1_ARATH Aromatic aminotransferase ISS1 OS=Arabidopsis thaliana OX=3702 GN=ISS1 PE=1 SV=1 && PF00155:Aminotransferase class I and II	BES1	145	73	94	85	114	81	118	144	239	145	9.19874	5.02405	6.61006	5.27788	8.49354	5.23467	9.11486	11.8729	16.9802	15.6225
MS_gene015501	5.80898	109.833	2.75956	77.9746	72.1202	175.836	81.8454	199.529	88.2896	166.305	53.6993	142.361	-1.40656	0.0576997	0.278337	MS_gene015501	chr5.4	5841183	5844701	-	2319	protein_coding	- && sp|G7KEU7|SBT_MEDTR Subtilisin-like protease OS=Medicago truncatula OX=3880 GN=SBT PE=2 SV=1 && PF05922:Peptidase inhibitor I9|PF00082:Subtilase family|PF02225:PA domain|PF17766:Fibronectin type-III domain	Trihelix	7	122	3	96	74	208	81	185	95	118	0.228071	4.31223	0.108345	3.06142	2.83156	6.90364	3.21339	7.83386	3.4664	6.52942
MS_gene026866	10.7881	36.9111	2.75956	39.7995	20.4665	49.8766	55.574	29.1205	22.3047	112.749	22.145	53.925	-1.27802	0.0577057	0.278348	MS_gene026866	chr2.4	21228375	21230642	+	684	protein_coding	- && sp|P16273|PRPX_HORVU Pathogen-related protein OS=Hordeum vulgare OX=4513 PE=2 SV=2 && -	MYB	13	41	3	49	21	59	55	27	24	80	1.43602	4.91327	0.367328	5.29776	2.72432	6.63914	7.39752	3.87626	2.96901	15.0082
MS_gene44456	164.311	182.755	241.002	125.897	229.03	135.259	110.138	163.937	98.5126	112.749	188.599	124.119	0.6026	0.0577115	0.278352	MS_gene44456	chr8.1	25303191	25304310	+	276	protein_coding	- && - && -	-	198	203	262	155	235	160	109	152	106	80	54.2036	60.2879	79.5026	41.5313	75.5534	44.6197	36.3326	54.0803	32.4977	37.1941
MS_gene014329	74.6869	53.1159	57.0309	90.9704	192.97	75.2376	48.501	52.8482	40.892	9.86555	93.7549	45.4689	1.03639	0.0577141	0.278352	MS_gene014329	chr3.4	98804460	98815395	+	3456	protein_coding	- && sp|Q94CF0|EHD1_ARATH EH domain-containing protein 1 OS=Arabidopsis thaliana OX=3702 GN=EHD1 PE=1 SV=1 && PF12763:Cytoskeletal-regulatory complex EF hand	CAMTA	90	59	62	112	198	89	48	49	44	7	1.96762	1.39933	1.50247	2.39661	5.08378	1.98213	1.27775	1.39228	1.0773	0.259907
MS_gene070880	4.97913	0	0	3.24894	13.6444	0	0	1.07854	0	0	4.37448	0.215707	3.93818	0.0577263	0.278392	MS_gene070880	chr5.4	21463125	21466459	+	972	protein_coding	- && sp|F4IQV7|SCY2_ARATH Preprotein translocase subunit SCY2, chloroplastic OS=Arabidopsis thaliana OX=3702 GN=SCY2 PE=2 SV=1 && PF00344:SecY translocase	-	6	0	0	4	14	0	0	1	0	0	0.466399	0	0	0.304331	1.27808	0	0	0.101027	0	0
MS_gene93340	13.2777	82.8248	6.43897	11.3713	70.171	24.5156	98.0124	70.1048	118.959	157.849	36.8167	93.888	-1.35078	0.0577528	0.278501	MS_gene93340	chr1.3	33204810	33210632	+	3279	protein_coding	- && sp|O24308|TOP2_PEA DNA topoisomerase 2 OS=Pisum sativum OX=3888 GN=TOP2 PE=2 SV=1 && PF00204:DNA gyrase B|PF00521:DNA gyrase/topoisomerase IV, subunit A|PF16898:C-terminal associated domain of TOPRIM	MYB_related	16	92	7	14	72	29	97	65	128	112	0.368681	2.2998	0.178791	0.315747	1.94844	0.680726	2.72151	1.9466	3.30312	4.38299
MS_gene65443	158.502	45.9138	65.3096	56.8565	111.104	16.9073	90.9393	24.8063	42.7507	39.4622	87.5372	42.9732	1.02734	0.0577671	0.278551	MS_gene65443	chr1.1	25586588	25594584	+	3498	protein_coding	- && sp|O80386|CIP7_ARATH COP1-interacting protein 7 OS=Arabidopsis thaliana OX=3702 GN=CIP7 PE=1 SV=1 && -	-	191	51	71	70	114	20	90	23	46	28	4.12559	1.19507	1.69992	1.47989	2.89188	0.440074	2.36702	0.645674	1.11274	1.02714
MS_gene073782	0	8.10243	0	12.1835	0.974597	0	0	0	0	0	4.25211	0	4.47863	0.0577877	1	MS_gene073782	chr1.1	49255161	49255630	+	330	protein_coding	- && sp|Q9LYY2|TI143_ARATH Mitochondrial import inner membrane translocase subunit TIM14-3 OS=Arabidopsis thaliana OX=3702 GN=TIM14-3 PE=1 SV=1 && -	-	0	9	0	15	1	0	0	0	0	0	0	2.23549	0	3.36147	0.268894	0	0	0	0	0
MS_gene43161	16.5971	28.8086	24.836	12.9958	31.1871	16.9073	94.981	61.4765	13.9405	63.4214	22.8849	50.1453	-1.13022	0.057797	0.278661	MS_gene43161	chr7.2	78002980	78014597	+	2982	protein_coding	- && sp|P0CB22|ATX2_ARATH Histone-lysine N-methyltransferase ATX2 OS=Arabidopsis thaliana OX=3702 GN=ATX2 PE=1 SV=1 && PF13832:PHD-zinc-finger like domain|PF05964:F/Y-rich N-terminus|PF00856:SET domain|PF05965:F/Y rich C-terminus|PF00855:PWWP domain|PF13831:PHD-finger	MYB_related	20	32	27	16	32	20	94	57	15	45	0.506751	0.879601	0.758307	0.396794	0.952221	0.516224	2.90001	1.87703	0.425637	1.93641
MS_gene017434	43.9823	69.3208	50.5919	43.8607	47.7552	1.69073	16.167	6.47121	11.1524	64.8307	51.1022	20.0624	1.37183	0.057802	0.278661	MS_gene017434	chr5.1	61421580	61429922	+	1863	protein_coding	- && sp|F4IMH3|NOC4_ARATH Protein NUCLEOLAR COMPLEX ASSOCIATED 4 OS=Arabidopsis thaliana OX=3702 GN=NOC4 PE=2 SV=1 && PF03914:CBF/Mak21 family	ERF	53	77	55	54	49	2	16	6	12	46	2.14949	3.38783	2.47251	2.14355	2.33388	0.0826291	0.790108	0.316259	0.545035	3.16839
MS_gene41839	16.5971	9.90297	9.19853	17.8692	17.5427	0	1.01044	7.54975	3.71746	11.2749	14.2221	4.71051	1.64392	0.0578035	0.278661	MS_gene41839	chr7.3	21594518	21599320	-	1458	protein_coding	- && sp|Q8W488|DTX21_ARATH Protein DETOXIFICATION 21 OS=Arabidopsis thaliana OX=3702 GN=DTX21 PE=1 SV=1 && PF01554:MatE	B3	20	11	10	22	18	0	1	7	4	8	1.03644	0.618413	0.574423	1.11588	1.0955	0	0.0630989	0.471461	0.232145	0.704086
MS_gene99607	0	36.9111	16.5574	12.9958	129.621	145.403	4.04175	105.696	236.058	217.042	39.2171	141.648	-1.85436	0.0578051	0.278661	MS_gene99607	chr7.1	39129704	39131348	+	372	protein_coding	- && - && -	-	0	41	18	16	133	172	4	98	254	154	0	9.03408	4.05246	3.18075	31.7252	35.5878	0.989228	25.8695	57.7759	53.1216
MS_gene005131	3.31942	9.90297	7.35883	0	0.974597	24.5156	4.04175	14.021	24.1635	7.04682	4.31116	14.7577	-1.78627	0.0578129	0.27868	MS_gene005131	chr1.1	60089983	60090491	+	321	protein_coding	- && sp|Q9NX01|TXN4B_HUMAN Thioredoxin-like protein 4B OS=Homo sapiens OX=9606 GN=TXNL4B PE=1 SV=1 && PF02966:Mitosis protein DIM1	-	4	11	8	0	1	29	4	13	26	5	0.941515	2.80886	2.08725	0	0.276433	6.95358	1.1464	3.97689	6.85369	1.99875
MS_gene54819	0	9.0027	0	0.812236	1.94919	8.45367	3.03131	59.3195	0	4.22809	2.35283	15.0065	-2.67721	0.057832	0.278739	MS_gene54819	chr2.1	9320849	9324202	-	1359	protein_coding	- && sp|Q9SK03|RAP27_ARATH Ethylene-responsive transcription factor RAP2-7 OS=Arabidopsis thaliana OX=3702 GN=RAP2-7 PE=2 SV=2 && PF00847:AP2 domain	AP2	0	10	0	1	2	10	3	55	0	3	0	0.603148	0	0.0544168	0.130589	0.566365	0.203087	3.97419	0	0.283267
MS_gene67533	14.1075	25.2076	42.3132	26.8038	64.3234	12.6805	17.1774	12.9424	27.8809	12.6843	34.5511	16.6731	1.0426	0.0578328	0.278739	MS_gene67533	chr5.4	15037223	15043177	-	1545	protein_coding	- && sp|Q9SX98|LHTL8_ARATH Lysine histidine transporter-like 8 OS=Arabidopsis thaliana OX=3702 GN=AATL1 PE=1 SV=1 && PF01490:Transmembrane amino acid transporter protein	MYB_related	17	28	46	33	66	15	17	12	30	9	0.831367	1.4855	2.49355	1.57957	3.79063	0.747272	1.01228	0.762707	1.64304	0.747494
MS_gene050713	4.97913	0	11.9581	3.24894	0	0	0	0	0	0	4.03723	0	4.40227	0.0578475	1	MS_gene050713	chr7.4	194148	194672	+	333	protein_coding	- && sp|Q9M2A0|PMA8_ARATH ATPase 8, plasma membrane-type OS=Arabidopsis thaliana OX=3702 GN=AHA8 PE=3 SV=1 && -	GRAS	6	0	13	4	0	0	0	0	0	0	1.36138	0	3.26955	0.888318	0	0	0	0	0	0
MS_gene99665	24.8956	9.90297	3.67941	34.9261	8.77137	0	0	0	3.71746	14.0936	16.4351	3.56222	2.26509	0.0578588	0.278846	MS_gene99665	chr1.4	81102944	81104927	+	903	protein_coding	- && sp|Q8L9A9|XTH8_ARATH Probable xyloglucan endotransglucosylase/hydrolase protein 8 OS=Arabidopsis thaliana OX=3702 GN=XTH8 PE=2 SV=2 && PF00722:Glycosyl hydrolases family 16|PF06955:Xyloglucan endo-transglycosylase (XET) C-terminus	NAC	30	11	4	43	9	0	0	0	4	10	2.51019	0.9985	0.370989	3.52154	0.884403	0	0	0	0.374825	1.42104
MS_gene053472	0.829854	9.0027	0	11.3713	0	0	0	0	0	0	4.24077	0	4.47495	0.0578812	1	MS_gene053472	chr4.3	26327333	26352190	-	3630	protein_coding	- && sp|Q5S2C4|NCKP1_ARATH Protein NAP1 OS=Arabidopsis thaliana OX=3702 GN=NAP1 PE=1 SV=2 && PF09735:Membrane-associated apoptosis protein	-	1	10	0	14	0	0	0	0	0	0	0.0208145	0.225807	0	0.285216	0	0	0	0	0	0
MS_gene77020	0	2.70081	3.67941	6.49789	41.9077	0	6.06262	1.07854	0	0	10.9572	1.42823	2.92816	0.0578821	0.278939	MS_gene77020	chr4.3	70345383	70348075	-	762	protein_coding	- && sp|Q9LZX1|LOR15_ARATH Protein LURP-one-related 15 OS=Arabidopsis thaliana OX=3702 GN=At5g01750 PE=1 SV=1 && PF04525:LURP-one-related	-	0	3	4	8	43	0	6	1	0	0	0	0.322708	0.439637	0.776404	5.00736	0	0.724396	0.128869	0	0
MS_gene026923	9.95825	5.40162	1.83971	0	0.974597	0	1.01044	0	0	0	3.63483	0.202087	3.67542	0.0578934	1	MS_gene026923	chr2.2	18563737	18585384	+	3918	protein_coding	- && sp|C0LGN2|Y3148_ARATH Probable leucine-rich repeat receptor-like serine/threonine-protein kinase At3g14840 OS=Arabidopsis thaliana OX=3702 GN=LRR-RLK PE=1 SV=1 && PF07714:Protein tyrosine kinase|PF11721:Malectin domain	ERF	12	6	2	0	1	0	1	0	0	0	0.231414	0.125525	0.0427518	0	0.0226481	0	0.0234809	0	0	0
MS_gene028644	782.553	713.914	821.429	602.679	582.809	1426.98	814.412	1340.62	887.542	731.46	700.677	1040.2	-0.570403	0.0579166	0.279087	MS_gene028644	chr2.3	6649977	6660549	+	2916	protein_coding	- && sp|O48963|PHOT1_ARATH Phototropin-1 OS=Arabidopsis thaliana OX=3702 GN=PHOT1 PE=1 SV=1 && PF13426:PAS domain|PF00069:Protein kinase domain	B3	943	793	893	742	598	1688	806	1243	955	519	24.4341	22.291	25.648	18.8178	18.1974	44.5554	25.4289	41.859	27.7123	22.8388
MS_gene033985	508.701	182.755	352.304	190.063	446.365	124.269	195.014	235.121	294.608	101.474	336.038	190.097	0.820735	0.0579312	0.279139	MS_gene033985	chr4.3	84856554	84857900	+	1347	protein_coding	- && sp|Q9LW88|NU50B_ARATH Nuclear pore complex protein NUP50B OS=Arabidopsis thaliana OX=3702 GN=NUP50B PE=1 SV=1 && PF08911:NUP50 (Nucleoporin 50 kDa)|PF00638:RanBP1 domain	-	613	203	383	234	458	147	193	218	317	72	34.3847	12.353	23.8133	12.847	30.1713	8.39973	13.1816	15.8926	19.9135	6.85896
MS_gene008306	65.5585	21.6065	91.9853	223.365	42.8823	27.8971	72.7514	3.23561	35.3158	0	89.0795	27.84	1.67329	0.0579373	0.27915	MS_gene008306	chr3.1	54542523	54543821	+	1299	protein_coding	- && sp|Q5PNY6|PUB21_ARATH U-box domain-containing protein 21 OS=Arabidopsis thaliana OX=3702 GN=PUB21 PE=2 SV=1 && PF04564:U-box domain	C2H2	79	24	100	275	44	33	72	3	38	0	4.59505	1.51442	6.44733	15.6558	3.00565	1.95533	5.09921	0.226786	2.47532	0
MS_gene78412	0	23.407	0	6.49789	0.974597	0.845367	0	1.07854	0.929364	0	6.1759	0.570653	3.36532	0.0579424	0.279156	MS_gene78412	chr2.3	5465693	5467338	+	1008	protein_coding	- && sp|Q94DG6|ZIP1_ORYSJ Zinc transporter 1 OS=Oryza sativa subsp. japonica OX=39947 GN=ZIP1 PE=1 SV=1 && PF02535:ZIP Zinc transporter	-	0	26	0	8	1	1	0	1	1	0	0	2.11425	0	0.586924	0.0880309	0.0763581	0	0.0974192	0.0839452	0
MS_gene015430	302.067	362.809	322.868	845.537	639.335	273.899	459.749	264.241	133.828	277.645	494.523	281.872	0.811222	0.0579556	0.279181	MS_gene015430	chr5.3	5733201	5734328	-	312	protein_coding	- && sp|P49689|RS30_ARATH 40S ribosomal protein S30 OS=Arabidopsis thaliana OX=3702 GN=RPS30A PE=3 SV=3 && PF04758:Ribosomal protein S30	-	364	403	351	1041	656	324	455	245	144	197	88.1493	105.875	94.2197	246.745	186.571	79.9293	134.164	77.111	39.0539	81.0224
MS_gene91911	27.3852	13.504	29.4353	8.12236	8.77137	49.0313	77.8036	16.178	62.2674	7.04682	17.4437	42.4654	-1.28853	0.0579599	0.279181	MS_gene91911	chr5.3	27509268	27517189	-	681	protein_coding	- && sp|Q8LDR3|CYP23_ARATH Peptidyl-prolyl cis-trans isomerase CYP23 OS=Arabidopsis thaliana OX=3702 GN=CYP23 PE=2 SV=1 && PF00160:Cyclophilin type peptidyl-prolyl cis-trans isomerase/CLD	-	33	15	32	10	9	58	77	15	67	5	3.66133	1.80546	3.93543	1.08594	1.17271	6.55536	10.4022	2.16296	8.32499	0.942142
MS_gene72460	73.857	41.4124	32.1949	43.0485	51.6536	16.9073	47.4905	14.021	0	1.40936	48.4333	15.9656	1.59523	0.057963	0.279181	MS_gene72460	chr2.3	22473720	22480917	+	2966	protein_coding	- && sp|C0LGN2|Y3148_ARATH Probable leucine-rich repeat receptor-like serine/threonine-protein kinase At3g14840 OS=Arabidopsis thaliana OX=3702 GN=LRR-RLK PE=1 SV=1 && PF07714:Protein tyrosine kinase|PF11721:Malectin domain	bHLH	89	46	35	53	53	20	47	13	0	1	2.26721	1.27125	0.988293	1.32147	1.58562	0.519009	1.45783	0.430405	0	0.0432636
MS_gene039632	160.162	199.86	179.371	119.399	173.478	267.981	231.39	254.534	204.46	224.089	166.454	236.491	-0.507687	0.057963	0.279181	MS_gene039632	chr3.4	10242154	10244440	+	990	protein_coding	- && sp|Q9LJG8|ASIL2_ARATH Trihelix transcription factor ASIL2 OS=Arabidopsis thaliana OX=3702 GN=ASIL2 PE=1 SV=1 && PF13837:Myb/SANT-like DNA-binding domain	Trihelix	193	222	195	147	178	317	229	236	220	159	14.7297	18.3807	16.4964	10.9808	15.9544	24.6456	21.2804	23.4089	18.8037	20.6089
MS_gene87858	0.829854	0	2.75956	5.68565	6.82218	0	0	0	0	0	3.21945	0	4.07404	0.0579672	1	MS_gene87858	chr8.4	62348603	62351079	+	516	protein_coding	- && sp|Q8LLR1|MADS3_VITVI Agamous-like MADS-box protein MADS3 OS=Vitis vinifera OX=29760 GN=MADS3 PE=2 SV=1 && PF01486:K-box region	MIKC_MADS	1	0	3	7	7	0	0	0	0	0	0.146427	0	0.486923	1.00323	1.20377	0	0	0	0	0
MS_gene036252	29.8748	14.4043	37.714	36.5506	52.6282	10.1444	22.2296	30.199	7.43491	11.2749	34.2344	16.2566	1.07565	0.0579933	0.279276	MS_gene036252	chr1.3	52417546	52420539	+	2994	protein_coding	- && - && PF00855:PWWP domain	NF-YB	36	16	41	45	54	12	22	28	8	8	0.908496	0.438038	1.14689	1.11151	1.60043	0.308493	0.676006	0.918356	0.226097	0.342872
MS_gene039561	474.677	4.50135	34.0346	72.289	144.24	29.5878	58.6053	31.2775	105.018	21.1405	145.948	49.1259	1.56926	0.0579951	0.279276	MS_gene039561	chr3.1	8691819	8692850	+	1032	protein_coding	- && sp|Q9LFR7|CXE17_ARATH Probable carboxylesterase 17 OS=Arabidopsis thaliana OX=3702 GN=CXE17 PE=1 SV=1 && PF07859:alpha/beta hydrolase fold	NAC	572	5	37	89	148	35	58	29	113	15	41.8783	0.397131	3.00269	6.37768	12.7256	2.61038	5.17044	2.75945	9.2652	1.86511
MS_gene058173	29.8748	74.7224	27.5956	45.4852	52.6282	27.0517	39.407	23.7278	4.64682	12.6843	46.0612	21.5035	1.09433	0.0579977	0.279276	MS_gene058173	chr2.2	53698618	53699568	+	456	protein_coding	- && sp|E6YBW4|PR10_SOYBN Pathogenesis-related protein 10 OS=Glycine max OX=3847 GN=PR10 PE=2 SV=1 && PF00407:Pathogenesis-related protein Bet v I family	-	36	83	30	56	54	32	39	22	5	9	5.96499	14.9196	5.50992	9.08188	10.5081	5.40133	7.86827	4.73765	0.927815	2.53263
MS_gene063638	4.14927	0	0	0	0.974597	5.91757	16.167	0	5.57618	8.45618	1.02477	7.22338	-2.80249	0.0579981	0.279276	MS_gene063638	chr5.2	65944877	65946895	-	2019	protein_coding	- && - && PF13041:PPR repeat family|PF12854:PPR repeat	-	5	0	0	0	1	7	16	0	6	6	0.187114	0	0	0	0.04395	0.266856	0.72906	0	0.251461	0.381337
MS_gene015307	235.679	301.59	640.218	350.074	344.033	685.592	459.749	582.409	497.21	701.863	374.319	585.365	-0.645066	0.0580089	0.279297	MS_gene015307	chr5.4	8258743	8261987	-	1116	protein_coding	- && - && PF02517:CPBP intramembrane metalloprotease	-	284	335	696	431	353	811	455	540	535	498	19.2277	24.605	52.2317	28.5605	28.0676	55.9335	37.5082	47.5154	40.5645	57.261
MS_gene09975	13.2777	0	8.27868	6.49789	9.74597	21.1342	6.06262	39.9058	8.36427	36.6435	7.56004	22.4221	-1.56162	0.0580116	0.279297	MS_gene09975	chr5.2	4871427	4872596	-	1170	protein_coding	- && sp|Q940R4|ASP63_ARATH Probable aspartyl protease At4g16563 OS=Arabidopsis thaliana OX=3702 GN=At4g16563 PE=2 SV=1 && PF14543:Xylanase inhibitor N-terminal|PF14541:Xylanase inhibitor C-terminal	MIKC_MADS	16	0	9	8	10	25	6	37	9	26	1.03325	0	0.644237	0.505658	0.75842	1.64464	0.471786	3.10542	0.650898	2.85155
MS_gene95600	12.4478	8.10243	21.1566	9.74683	15.5935	7.6083	4.04175	5.39268	4.64682	7.04682	13.4094	5.74727	1.22301	0.0580144	0.279297	MS_gene95600	chr7.4	35065998	35068672	-	729	protein_coding	- && sp|Q9FFF5|ALFL1_ARATH PHD finger protein ALFIN-LIKE 1 OS=Arabidopsis thaliana OX=3702 GN=AL1 PE=1 SV=1 && PF00628:PHD-finger|PF12165:Alfin	G2-like	15	9	23	12	16	9	4	5	5	5	1.55466	1.01195	2.64234	1.21732	1.94755	0.950234	0.504791	0.673515	0.580362	0.880108
MS_gene04972	2.48956	15.3046	3.67941	1.62447	0.974597	0	2.02087	1.07854	0	0	4.81453	0.619882	2.93768	0.0580178	0.279297	MS_gene04972	chr3.3	58985708	58986019	-	312	protein_coding	- && sp|P62785|H41_WHEAT Histone H4 variant TH011 OS=Triticum aestivum OX=4565 PE=3 SV=2 && PF15511:Centromere kinetochore component CENP-T histone fold	CO-like	3	17	4	2	1	0	2	1	0	0	0.726506	4.46619	1.07373	0.474054	0.284407	0	0.589732	0.314739	0	0
MS_gene51093	7.46869	22.5067	3.67941	12.1835	36.0601	0	8.08349	0	0	9.86555	16.3797	3.58981	2.22832	0.058028	0.279322	MS_gene51093	chr5.1	65800007	65801842	+	792	protein_coding	- && - && -	M-type_MADS	9	25	4	15	37	0	8	0	0	7	0.858597	2.58737	0.422984	1.40061	4.14545	0	0.929275	0	0	1.13414
MS_gene023096	0	8.10243	19.3169	0	0	0	0	0	0	0	5.48387	0	4.84262	0.0580326	0.279322	MS_gene023096	chr7.3	53215978	53217572	+	1359	protein_coding	- && sp|Q1JPL7|PME18_ARATH Pectinesterase/pectinesterase inhibitor 18 OS=Arabidopsis thaliana OX=3702 GN=PME18 PE=1 SV=3 && PF01095:Pectinesterase|PF04043:Plant invertase/pectin methylesterase inhibitor	MYB	0	9	21	0	0	0	0	0	0	0	0	0.542833	1.29416	0	0	0	0	0	0	0
MS_gene063426	13.2777	50.4151	44.153	48.7341	10.7206	71.0108	47.4905	47.4556	94.7951	71.8775	33.4601	66.5259	-0.990856	0.0580346	0.279322	MS_gene063426	chr2.3	25831216	25833581	-	660	protein_coding	- && sp|P46417|GSTX3_SOYBN Glutathione S-transferase 3 OS=Glycine max OX=3847 GN=GST3 PE=1 SV=1 && PF02798:Glutathione S-transferase, N-terminal domain|PF00043:Glutathione S-transferase, C-terminal domain	-	16	56	48	60	11	84	47	44	102	51	1.83167	6.95484	6.09097	6.72295	1.47892	9.79605	6.55139	6.54657	13.0771	9.91562
MS_gene010401	0	0	0	0	0	13.5259	0	3.23561	1.85873	0	0	3.72404	-4.52545	0.0580369	1	MS_gene010401	chr5.4	10983999	10984387	+	336	protein_coding	- && - && -	G2-like	0	0	0	0	0	16	0	3	2	0	0	0	0	0	0	3.66519	0	0.876773	0.503671	0
MS_gene56990	20.7464	3.60108	1.83971	1.62447	2.92379	0	0	0	0	4.22809	6.14708	0.845618	3.04381	0.0580408	0.279325	MS_gene56990	chr5.1	55538731	55539525	-	795	protein_coding	- && sp|Q9FLE8|Y5986_ARATH Uncharacterized protein At5g39865 OS=Arabidopsis thaliana OX=3702 GN=At5g39865 PE=2 SV=1 && PF00462:Glutaredoxin	ARF	25	4	2	2	3	0	0	0	0	3	2.37599	0.412417	0.210694	0.186044	0.334849	0	0	0	0	0.484225
MS_gene92246	314.515	486.146	573.069	399.62	735.821	166.537	656.784	167.173	200.743	149.393	501.834	268.126	0.903661	0.0580429	0.279325	MS_gene92246	chr2.1	33089684	33093186	+	1272	protein_coding	- && sp|O22718|ACLA2_ARATH ATP-citrate synthase alpha chain protein 2 OS=Arabidopsis thaliana OX=3702 GN=ACLA-2 PE=2 SV=1 && PF16114:ATP citrate lyase citrate-binding|PF08442:ATP-grasp domain	-	379	540	623	492	755	197	650	155	216	106	22.5125	34.7976	41.0195	28.6042	52.669	11.9205	47.0117	11.966	14.3689	10.6933
MS_gene063063	1.65971	0	14.7177	0.812236	8.77137	0	1.01044	1.07854	0.929364	0	5.19219	0.603667	3.06231	0.0580492	0.279337	MS_gene063063	chr7.3	53364109	53364904	-	796	protein_coding	- && sp|P83947|PME1_FICPW Pectinesterase/pectinesterase inhibitor OS=Ficus pumila var. awkeotsang OX=204231 PE=1 SV=1 && PF04043:Plant invertase/pectin methylesterase inhibitor	Trihelix	2	0	16	1	9	0	1	1	1	0	0.189841	0	1.68343	0.0929051	1.00329	0	0.115576	0.123365	0.106302	0
MS_gene46442	43.9823	65.7197	28.5155	99.905	10.7206	35.5054	26.2714	19.4136	4.64682	19.7311	49.7686	21.1137	1.23666	0.0580536	0.27934	MS_gene46442	chr1.2	44510347	44512473	-	948	protein_coding	- && sp|Q9ZSD4|SY121_ARATH Syntaxin-121 OS=Arabidopsis thaliana OX=3702 GN=SYP121 PE=1 SV=1 && PF00804:Syntaxin|PF05739:SNARE domain	M-type_MADS	53	73	31	123	11	42	26	18	5	14	4.22415	6.31187	2.73869	9.5951	1.02963	3.41002	2.52316	1.86453	0.446291	1.89502
MS_gene44230	400.82	326.798	409.335	385.812	990.19	183.445	219.265	307.383	385.686	381.938	502.591	295.543	0.766489	0.058069	0.279391	MS_gene44230	chr8.1	31746043	31751161	+	1170	protein_coding	- && sp|P55034|PSMD4_ARATH 26S proteasome non-ATPase regulatory subunit 4 homolog OS=Arabidopsis thaliana OX=3702 GN=RPN10 PE=1 SV=1 && PF13519:von Willebrand factor type A domain	-	483	363	445	475	1016	217	217	285	415	271	31.1913	25.431	31.8539	30.0234	77.0554	14.2754	17.0629	23.9202	30.0136	29.7219
MS_gene78534	16.5971	7.20216	13.7978	23.5548	31.1871	13.5259	10.1044	0	3.71746	4.22809	18.4678	6.31516	1.52852	0.0580745	0.279391	MS_gene78534	chr5.1	60575476	60578601	+	1497	protein_coding	- && sp|Q9C7U5|E132_ARATH Glucan endo-1,3-beta-glucosidase 2 OS=Arabidopsis thaliana OX=3702 GN=At1g66250 PE=2 SV=2 && PF07983:X8 domain|PF00332:Glycosyl hydrolases family 17	Nin-like	20	8	15	29	32	16	10	0	4	3	1.00944	0.438038	0.839186	1.43261	1.89681	0.822648	0.614551	0	0.226097	0.257154
MS_gene043959	14.9374	39.6119	69.9088	54.4198	3.89839	0	14.1461	4.31414	24.1635	14.0936	36.5553	11.3435	1.69192	0.058076	0.279391	MS_gene043959	chr5.3	49933246	49934513	-	1173	protein_coding	- && sp|Q9SRL2|RLP34_ARATH Receptor-like protein 34 OS=Arabidopsis thaliana OX=3702 GN=RLP34 PE=2 SV=1 && PF13855:Leucine rich repeat	C2H2	18	44	76	67	4	0	14	4	26	10	1.15944	3.07467	5.42631	4.22405	0.302592	0	1.09802	0.334863	1.87556	1.09395
MS_gene27864	0	0	0	0	0	0	2.02087	2.15707	14.8698	0	0	3.80955	-4.55406	0.0580795	1	MS_gene27864	chr4.1	12851888	12855504	-	1764	protein_coding	- && sp|Q8VYE4|PTR12_ARATH Protein NRT1/ PTR FAMILY 4.5 OS=Arabidopsis thaliana OX=3702 GN=NPF4.5 PE=2 SV=1 && PF00854:POT family	ERF	0	0	0	0	0	0	2	2	16	0	0	0	0	0	0	0	0.104306	0.111336	0.767499	0
MS_gene051219	8.29854	10.8032	22.0765	50.3586	9.74597	123.424	21.2192	30.199	38.1039	32.4154	20.2566	49.0722	-1.27761	0.0580796	0.279391	MS_gene051219	chr2.3	49194563	49197343	-	1905	protein_coding	- && sp|P27322|HSP72_SOLLC Heat shock cognate 70 kDa protein 2 OS=Solanum lycopersicum OX=4081 GN=HSC-2 PE=2 SV=1 && PF00012:Hsp70 protein	GATA	10	12	24	62	10	146	21	28	41	23	0.396622	0.516333	1.05513	2.40685	0.465801	5.89893	1.01415	1.44334	1.82115	1.54927
MS_gene062969	4.14927	4.50135	2.75956	0.812236	0	21.1342	0	4.31414	6.50555	23.9592	2.44448	11.1826	-2.18442	0.0581109	0.279517	MS_gene062969	chr4.2	35477559	35477837	+	279	protein_coding	- && sp|P33083|AX6B_SOYBN Auxin-induced protein 6B OS=Glycine max OX=3847 PE=2 SV=1 && -	ZF-HD	5	5	3	1	0	25	0	4	7	17	1.35406	1.46896	0.900546	0.265063	0	6.89686	0	1.40786	2.123	7.81877
MS_gene92551	439.823	79.2238	78.1875	342.763	333.312	0	110.138	0	0	21.1405	254.662	26.2556	3.27819	0.0581134	0.279517	MS_gene92551	chr4.2	82370581	82375414	+	1095	protein_coding	- && sp|Q8LB81|GDL79_ARATH GDSL esterase/lipase At5g33370 OS=Arabidopsis thaliana OX=3702 GN=At5g33370 PE=2 SV=1 && PF00657:GDSL-like Lipase/Acylhydrolase	M-type_MADS	530	88	85	422	342	0	109	0	0	15	36.5708	6.58737	6.5012	28.5004	27.7145	0	9.15782	0	0	1.7578
MS_gene050058	13.2777	29.7089	13.7978	28.4282	36.0601	4.22683	10.1044	9.70682	11.1524	21.1405	24.2545	11.2662	1.12962	0.0581351	0.279586	MS_gene050058	chr5.4	50641646	50653713	-	1329	protein_coding	- && sp|Q38813|DNAJ1_ARATH Chaperone protein dnaJ 1, mitochondrial OS=Arabidopsis thaliana OX=3702 GN=ATJ1 PE=2 SV=2 && PF00684:DnaJ central domain|PF00226:DnaJ domain|PF01556:DnaJ C terminal domain	C2H2	16	33	15	35	37	5	10	9	12	15	0.909635	2.03532	0.945269	1.94758	2.47043	0.289575	0.692237	0.665001	0.764034	1.4483
MS_gene80249	32.3643	36.9111	44.153	46.2974	12.6698	55.7942	144.492	17.2566	34.3865	129.661	34.4791	76.3182	-1.14228	0.0581356	0.279586	MS_gene80249	chr1.3	42794896	42807020	+	2677	protein_coding	- && - && PF07766:LETM1-like protein	-	39	41	48	57	13	66	143	16	37	92	1.10075	1.25539	1.5017	1.57463	0.430914	1.89763	4.91436	0.586917	1.16953	4.40994
MS_gene041956	9.95825	13.504	5.51912	8.12236	8.77137	17.7527	45.4697	2.15707	15.7992	36.6435	9.17503	23.5644	-1.35583	0.0581445	0.27961	MS_gene041956	chr8.2	51323598	51330222	-	2391	protein_coding	- && sp|Q9LW83|CE101_ARATH G-type lectin S-receptor-like serine/threonine-protein kinase CES101 OS=Arabidopsis thaliana OX=3702 GN=CES101 PE=2 SV=2 && PF01453:D-mannose binding lectin|PF07714:Protein tyrosine kinase	MIKC_MADS	12	15	6	10	9	21	45	2	17	26	0.379205	0.514227	0.210165	0.309295	0.334009	0.676014	1.73146	0.0821401	0.601625	1.39536
MS_gene017071	0	1.80054	7.35883	11.3713	0	0	0	0	0	0	4.10613	0	4.42802	0.058165	1	MS_gene017071	chr5.1	72516289	72518031	+	1638	protein_coding	- && sp|Q41438|HMDH3_SOLTU 3-hydroxy-3-methylglutaryl-coenzyme A reductase 3 OS=Solanum tuberosum OX=4113 GN=HMG3 PE=2 SV=1 && PF00368:Hydroxymethylglutaryl-coenzyme A reductase	HSF	0	2	8	14	0	0	0	0	0	0	0	0.100083	0.409039	0.632072	0	0	0	0	0	0
MS_gene014237	141.075	73.8221	175.692	71.4767	53.6028	193.589	163.691	156.388	241.635	128.252	103.134	176.711	-0.777904	0.0581686	0.279695	MS_gene014237	chr3.3	95380710	95381657	+	399	protein_coding	- && sp|Q39224|SRG1_ARATH Protein SRG1 OS=Arabidopsis thaliana OX=3702 GN=SRG1 PE=2 SV=1 && PF03171:2OG-Fe(II) oxygenase superfamily	GATA	170	82	191	88	55	229	162	145	260	91	32.192	16.8455	40.0912	16.3103	12.2317	44.1752	37.3527	35.6862	55.1387	29.2659
MS_gene027823	5.80898	6.30189	5.51912	37.3628	64.3234	0	0	0	0	19.7311	23.8632	3.94622	2.64972	0.0581697	0.279695	MS_gene027823	chr5.2	21554768	21556344	+	1086	protein_coding	- && sp|Q9ZRF1|MTDH_FRAAN Probable mannitol dehydrogenase OS=Fragaria ananassa OX=3747 GN=CAD PE=2 SV=1 && PF00107:Zinc-binding dehydrogenase|PF08240:Alcohol dehydrogenase GroES-like domain	HB-other	7	7	6	46	66	0	0	0	0	14	0.487013	0.528337	0.462712	3.13242	5.39274	0	0	0	0	1.65421
MS_gene03799	183.398	142.243	206.967	86.097	97.4597	406.621	266.755	142.367	183.085	217.042	143.233	243.174	-0.76462	0.058175	0.279702	MS_gene03799	chr4.2	48305818	48308305	-	549	protein_coding	- && sp|Q55535|Y328_SYNY3 Putative low molecular weight protein-tyrosine-phosphatase slr0328 OS=Synechocystis sp. (strain PCC 6803 / Kazusa) OX=1111708 GN=slr0328 PE=1 SV=1 && PF01451:Low molecular weight phosphotyrosine protein phosphatase	-	221	158	225	106	100	481	264	132	197	154	30.4153	23.59	34.3241	14.2786	16.163	67.4355	44.2396	23.6106	30.3634	35.995
MS_gene27332	1.65971	0.90027	0	0.812236	3.89839	0	6.06262	3.23561	0	42.2809	1.45412	10.3158	-2.81887	0.0581905	0.279758	MS_gene27332	chr1.2	2594159	2599240	+	1497	protein_coding	- && sp|Q9SUK9|P2C55_ARATH Probable protein phosphatase 2C 55 OS=Arabidopsis thaliana OX=3702 GN=At4g16580 PE=2 SV=2 && PF07228:Stage II sporulation protein E (SpoIIE)	C2H2	2	1	0	1	4	0	6	3	0	30	0.100944	0.0547547	0	0.0494004	0.237101	0	0.36873	0.196791	0	2.57154
MS_gene86157	59.7495	90.027	70.8287	50.3586	51.6536	117.506	175.816	86.2829	93.8657	62.012	64.5235	107.097	-0.734086	0.058211	0.27982	MS_gene86157	chr6.3	9612352	9614900	-	1842	protein_coding	- && sp|V9M398|RUN1_VITRO Disease resistance protein RUN1 OS=Vitis rotundifolia OX=103349 GN=RUN1 PE=1 SV=1 && PF01582:TIR domain|PF00931:NB-ARC domain	WRKY	72	100	77	62	53	139	174	80	101	44	2.95335	4.44993	3.50098	2.48917	2.55318	5.80819	8.69039	4.26487	4.63968	3.06518
MS_gene34405	13.2777	7.20216	34.9544	38.9873	14.619	0	21.2192	0	1.85873	0	21.8081	4.61558	2.23255	0.058211	0.27982	MS_gene34405	chr1.2	76395276	76401159	+	2937	protein_coding	- && sp|Q9XGW1|AGO10_ARATH Protein argonaute 10 OS=Arabidopsis thaliana OX=3702 GN=AGO10 PE=1 SV=1 && PF16487:Mid domain of argonaute|PF16488:Argonaute linker 2 domain|PF02171:Piwi domain|PF02170:PAZ domain|PF16486:N-terminal domain of argonaute|PF08699:Argonaute linker 1 domain	GATA	16	8	38	48	15	0	21	0	2	0	0.411612	0.223269	1.0836	1.20862	0.453193	0	0.657802	0	0.0576212	0
MS_gene00672	9.1284	3.60108	27.5956	2.43671	1.94919	0	6.06262	0	0	1.40936	8.94219	1.4944	2.59341	0.0582213	0.279851	MS_gene00672	chr2.1	75232103	75234559	+	1290	protein_coding	- && sp|Q9SAC4|FB2_ARATH F-box protein At1g10780 OS=Arabidopsis thaliana OX=3702 GN=At1g10780 PE=2 SV=1 && -	-	11	4	30	3	2	0	6	0	0	1	0.644281	0.254164	1.94769	0.171982	0.137574	0	0.427899	0	0	0.0994727
MS_gene062410	24.0658	30.6092	20.2368	15.4325	20.4665	112.434	30.3131	84.1258	27.8809	5.63745	22.1621	52.0782	-1.23801	0.0582313	0.27988	MS_gene062410	chr7.3	74957462	74960325	-	2253	protein_coding	- && sp|Q9LYG9|MSL10_ARATH Mechanosensitive ion channel protein 10 OS=Arabidopsis thaliana OX=3702 GN=MSL10 PE=1 SV=1 && PF00924:Mechanosensitive ion channel	-	29	34	22	19	21	133	30	78	30	4	0.972544	1.23697	0.817806	0.623656	0.827091	4.54366	1.22501	3.39968	1.12672	0.22782
MS_gene98872	9.1284	0	0	4.87341	5.84758	0	0	0	0	0	3.96988	0	4.37881	0.058232	1	MS_gene98872	chr5.2	71826185	71827588	-	591	protein_coding	- && sp|Q8L5T5|LBD15_ARATH LOB domain-containing protein 15 OS=Arabidopsis thaliana OX=3702 GN=LBD15 PE=1 SV=2 && PF03195:Lateral organ boundaries (LOB) domain	LBD	11	0	0	6	6	0	0	0	0	0	1.4063	0	0	0.750786	0.900864	0	0	0	0	0
MS_gene008047	25.7255	5.40162	7.35883	8.12236	3.89839	23.6703	8.08349	2.15707	106.877	21.1405	10.1013	32.3856	-1.67996	0.0582535	0.279953	MS_gene008047	chr3.3	61845598	61849683	-	1080	protein_coding	- && sp|Q9FFF6|JOX2_ARATH Jasmonate-induced oxygenase 2 OS=Arabidopsis thaliana OX=3702 GN=JOX2 PE=1 SV=1 && PF14226:non-haem dioxygenase in morphine synthesis N-terminal|PF03171:2OG-Fe(II) oxygenase superfamily	HB-other	31	6	8	10	4	28	8	2	115	15	2.16875	0.455377	0.620376	0.684745	0.328649	1.99549	0.681469	0.181849	9.01011	1.78222
MS_gene040789	40.6629	29.7089	24.836	35.7384	28.2633	14.3712	11.1148	23.7278	13.9405	25.3685	31.8419	17.7046	0.863132	0.0582567	0.279953	MS_gene040789	chr1.3	34407897	34422027	-	2925	protein_coding	- && sp|Q5ZKD5|RRP12_CHICK RRP12-like protein OS=Gallus gallus OX=9031 GN=RRP12 PE=2 SV=1 && PF08161:NUC173 domain	-	49	33	27	44	29	17	11	22	15	18	1.26573	0.924765	0.773084	1.11245	0.879767	0.447341	0.345976	0.738587	0.433932	0.78966
MS_gene045611	82.9854	39.6119	35.8743	39.7995	17.5427	87.0728	86.8976	80.8902	55.7618	76.1056	43.1628	77.3456	-0.838617	0.0582581	0.279953	MS_gene045611	chr5.3	29731153	29732586	-	1434	protein_coding	- && - && -	MYB	100	44	39	49	18	103	86	75	60	54	5.26894	2.51505	2.27774	2.52697	1.11383	5.52845	5.51733	5.13591	3.54045	4.83212
MS_gene030861	5.80898	5.40162	11.9581	8.93459	23.3903	0	0	9.70682	0	0	11.0987	1.94136	2.52345	0.0582652	0.279969	MS_gene030861	chr4.3	10690546	10693546	+	1434	protein_coding	- && sp|Q9UVD6|MEL_TORDE Alpha-galactosidase OS=Torulaspora delbrueckii OX=4950 GN=MEL PE=3 SV=1 && PF17801:Alpha galactosidase C-terminal beta sandwich domain|PF16499:Alpha galactosidase A	MYB_related	7	6	13	11	24	0	0	9	0	0	0.368826	0.342961	0.759247	0.567278	1.48511	0	0	0.616309	0	0
MS_gene77139	109.541	60.3181	164.654	213.618	181.275	82.8459	54.5636	113.246	102.23	69.0588	145.881	84.3889	0.788691	0.0582695	0.279971	MS_gene77139	chr2.4	32321427	32327832	+	741	protein_coding	- && sp|O48551|PSA6_SOYBN Proteasome subunit alpha type-6 OS=Glycine max OX=3847 GN=PAA1 PE=2 SV=2 && PF10584:Proteasome subunit A N-terminal signature|PF00227:Proteasome subunit	-	132	67	179	263	186	98	54	105	110	49	13.4595	7.41139	20.2313	26.2476	22.2736	10.1794	6.70433	13.9148	12.5612	8.48538
MS_gene003528	7.46869	3.60108	8.27868	0	3.89839	9.29903	14.1461	3.23561	9.29364	42.2809	4.64937	15.6511	-1.74003	0.0582736	0.279972	MS_gene003528	chr4.3	33216044	33216433	+	390	protein_coding	- && - && PF08561:Mitochondrial ribosomal protein L37	-	9	4	9	0	4	11	14	3	10	30	1.74361	0.840695	1.93271	0	0.910104	2.17092	3.3025	0.755373	2.16966	9.87075
MS_gene052666	1.65971	3.60108	14.7177	2.43671	2.92379	0	3.03131	0	0	0	5.06779	0.606262	3.02545	0.0582923	0.280043	MS_gene052666	chr4.1	1813666	1815236	+	465	protein_coding	- && sp|Q08112|RS151_ARATH 40S ribosomal protein S15-1 OS=Arabidopsis thaliana OX=3702 GN=RPS15A PE=2 SV=1 && PF00203:Ribosomal protein S19	-	2	4	16	3	3	0	3	0	0	0	0.324975	0.705099	2.88175	0.477113	0.572484	0	0.593537	0	0	0
MS_gene53143	152.693	334.9	417.613	324.082	253.395	355.054	588.074	574.86	721.186	249.457	296.537	497.726	-0.74781	0.058309	0.280105	MS_gene53143	chr5.4	32664492	32667918	-	1002	protein_coding	- && sp|Q67Y99|CLPF_ARATH Clp protease adapter protein ClpF, chloroplastic OS=Arabidopsis thaliana OX=3702 GN=CLPF PE=1 SV=1 && PF08755:Hemimethylated DNA-binding protein YccV like|PF02151:UvrB/uvrC motif	-	184	372	454	399	260	420	582	533	776	177	13.8747	30.4312	37.947	29.4481	23.0251	32.2624	53.4361	52.2353	65.5315	22.6673
MS_gene25034	4.14927	16.2049	9.19853	21.1181	24.3649	10.9898	2.02087	4.31414	6.50555	0	15.0071	4.76607	1.61452	0.0583225	0.280126	MS_gene25034	chr8.1	77355914	77356873	+	960	protein_coding	- && sp|P0C035|ATL60_ARATH RING-H2 finger protein ATL60 OS=Arabidopsis thaliana OX=3702 GN=ATL60 PE=2 SV=1 && PF13639:Ring finger domain	C3H	5	18	10	26	25	13	2	4	7	0	0.393524	1.5369	0.872404	2.00288	2.31081	1.04229	0.191663	0.409161	0.616997	0
MS_gene003352	48.1315	47.7143	71.7486	20.3059	85.7645	32.9693	11.1148	15.0995	8.36427	56.3745	54.733	24.7845	1.15359	0.0583249	0.280126	MS_gene003352	chr2.1	60642455	60645668	+	714	protein_coding	- && sp|O48916|FAH1_ARATH Dihydroceramide fatty acyl 2-hydroxylase FAH1 OS=Arabidopsis thaliana OX=3702 GN=FAH1 PE=1 SV=1 && PF04116:Fatty acid hydroxylase superfamily	-	58	53	78	25	88	39	11	14	9	40	6.13765	6.08444	9.14925	2.58937	10.9365	4.20419	1.41734	1.92546	1.0666	7.18878
MS_gene071945	17.4269	23.407	20.2368	139.705	69.1964	21.9795	46.4801	16.178	13.9405	2.81873	53.9943	20.2794	1.40647	0.0583249	0.280126	MS_gene071945	chr2.4	74622629	74631266	+	1227	protein_coding	- && sp|Q38942|RAE1_ARATH Protein RAE1 OS=Arabidopsis thaliana OX=3702 GN=RAE1 PE=1 SV=2 && -	B3	21	26	22	172	71	26	46	15	15	2	1.29314	1.73689	1.50164	10.3666	5.13463	1.63096	3.449	1.20047	1.03443	0.20916
MS_gene060821	166.801	153.046	51.5118	70.6645	135.469	175.836	234.421	299.833	189.59	112.749	115.498	202.486	-0.810758	0.0583315	0.280139	MS_gene060821	chr8.2	19507055	19510598	-	591	protein_coding	- && sp|Q9ZRD6|YKT61_ARATH VAMP-like protein YKT61 OS=Arabidopsis thaliana OX=3702 GN=YKT61 PE=2 SV=1 && PF13774:Regulated-SNARE-like domain|PF00957:Synaptobrevin	ARR-B	201	170	56	87	139	208	232	278	204	80	25.6969	23.5779	7.93578	10.8864	20.87	27.0889	36.1144	46.1915	29.2078	17.3698
MS_gene61331	259.744	400.62	257.559	311.086	306.998	1888.55	169.753	259.927	635.685	314.288	307.202	653.641	-1.08995	0.0583387	0.280139	MS_gene61331	chr6.3	81116659	81121267	-	612	protein_coding	- && - && -	-	313	445	280	383	315	2234	168	241	684	223	38.6425	59.6008	38.3174	46.2807	45.6725	280.962	25.2544	38.6697	94.5716	46.757
MS_gene066332	411.608	273.682	317.349	300.527	338.185	675.448	574.938	344.053	487.916	356.569	328.27	487.785	-0.572319	0.0583391	0.280139	MS_gene066332	chr5.4	49697879	49702589	+	2040	protein_coding	- && sp|Q43125|CRY1_ARATH Cryptochrome-1 OS=Arabidopsis thaliana OX=3702 GN=CRY1 PE=1 SV=2 && PF12546:Blue/Ultraviolet sensing protein C terminal|PF00875:DNA photolyase|PF03441:FAD binding domain of DNA photolyase	C2H2	496	304	345	370	347	799	569	319	525	253	18.3706	12.2148	14.1637	13.4129	15.0937	30.1462	25.6603	15.3556	21.7764	15.9142
MS_gene71609	35.6837	31.5094	18.3971	11.3713	12.6698	51.5674	15.1566	44.22	54.8325	54.9652	21.9263	44.1483	-1.00741	0.058343	0.280139	MS_gene71609	chr1.4	82143952	82144659	+	708	protein_coding	- && sp|Q9SXP7|LIP2M_ARATH Octanoyltransferase LIP2, mitochondrial OS=Arabidopsis thaliana OX=3702 GN=LIP2 PE=1 SV=1 && PF03099:Biotin/lipoate A/B protein ligase family	ERF	43	35	20	14	13	61	15	41	59	39	4.58889	4.05208	2.36584	1.46234	1.62932	6.63151	1.94912	5.68664	7.05139	7.06846
MS_gene26723	6.63883	35.1105	17.4772	6.49789	7.79677	7.6083	0	0	3.71746	8.45618	14.7042	3.95639	1.9044	0.0583484	0.280146	MS_gene26723	chr8.2	8791870	8793859	-	1608	protein_coding	- && sp|O48711|PME12_ARATH Probable pectinesterase/pectinesterase inhibitor 12 OS=Arabidopsis thaliana OX=3702 GN=PME12 PE=2 SV=1 && PF04043:Plant invertase/pectin methylesterase inhibitor|PF01095:Pectinesterase	bHLH	8	39	19	8	8	9	0	0	4	6	0.375903	1.98802	0.989593	0.367923	0.441468	0.430796	0	0	0.210489	0.478805
MS_gene007432	87.9645	17.1051	0	72.289	47.7552	34.66	3.03131	14.021	4.64682	8.45618	45.0228	12.9631	1.7899	0.0583552	0.28016	MS_gene007432	chr7.3	11903415	11904849	+	864	protein_coding	- && sp|P43286|PIP21_ARATH Aquaporin PIP2-1 OS=Arabidopsis thaliana OX=3702 GN=PIP2-1 PE=1 SV=1 && PF00230:Major intrinsic protein	C3H	106	19	0	89	49	41	3	13	5	6	9.26967	1.80253	0	7.61779	5.03243	3.65246	0.319438	1.47752	0.48968	0.891109
MS_gene32057	219.911	149.445	250.2	259.915	287.506	72.7015	120.242	102.461	212.824	197.311	233.396	141.108	0.727917	0.0583596	0.280163	MS_gene32057	chr1.2	55293083	55298339	-	324	protein_coding	- && sp|Q9SY09|SMD1B_ARATH Small nuclear ribonucleoprotein SmD1b OS=Arabidopsis thaliana OX=3702 GN=SMD1B PE=3 SV=1 && PF01423:LSM domain	MYB_related	265	166	272	320	295	86	119	95	229	140	61.7978	41.9958	70.3093	73.0394	80.7928	20.43	33.7895	28.7928	59.8063	55.4468
MS_gene69103	67.2182	77.4232	187.65	63.3544	36.0601	109.052	147.524	140.21	85.5015	398.85	86.3412	176.227	-1.02673	0.0583747	0.280217	MS_gene69103	chr3.4	96166755	96169091	+	1599	protein_coding	- && sp|P93111|HEM11_CUCSA Glutamyl-tRNA reductase 1, chloroplastic OS=Cucumis sativus OX=3659 GN=HEMA1 PE=2 SV=1 && PF00745:Glutamyl-tRNAGlu reductase, dimerisation domain|PF05201:Glutamyl-tRNAGlu reductase, N-terminal domain|PF01488:Shikimate / quinate 5-dehydrogenase	-	81	86	204	78	37	129	146	130	92	283	3.82744	4.40852	10.6849	3.60744	2.05328	6.2095	8.40009	7.98362	4.8685	22.7108
MS_gene73055	0	7.20216	0	2.43671	2.92379	51.5674	1.01044	19.4136	0	4.22809	2.51253	15.2439	-2.60928	0.0583873	0.280248	MS_gene73055	chr3.2	11506710	11510099	-	2718	protein_coding	- && sp|Q9LRR4|R13L1_ARATH Putative disease resistance RPP13-like protein 1 OS=Arabidopsis thaliana OX=3702 GN=RPPL1 PE=3 SV=1 && PF18052:Rx N-terminal domain|PF00931:NB-ARC domain	Trihelix	0	8	0	3	3	61	1	18	0	3	0	0.241259	0	0.0816252	0.0979416	1.72741	0.0338478	0.650321	0	0.141633
MS_gene69332	11.618	16.2049	6.43897	2.43671	7.79677	21.9795	10.1044	23.7278	13.0111	36.6435	8.89905	21.0932	-1.2378	0.0583889	0.280248	MS_gene69332	chr3.3	94017977	94022722	+	906	protein_coding	- && - && PF05542:Protein of unknown function (DUF760)	HRT-like	14	18	7	3	8	26	10	22	14	26	1.16754	1.6285	0.647081	0.244876	0.783533	2.20882	1.01543	2.38451	1.30754	3.68247
MS_gene32485	9.95825	4.50135	20.2368	24.3671	9.74597	80.3098	20.2087	11.8639	39.9626	15.503	13.7619	33.5696	-1.29217	0.0584012	0.280282	MS_gene32485	chr5.1	63180349	63185538	+	1632	protein_coding	- && sp|F4K2A1|FPGS1_ARATH Folylpolyglutamate synthase OS=Arabidopsis thaliana OX=3702 GN=FPGS1 PE=1 SV=1 && PF08245:Mur ligase middle domain	-	12	5	22	30	10	95	20	11	43	11	0.555563	0.251127	1.12899	1.35942	0.54372	4.48042	1.12743	0.661877	2.22948	0.8649
MS_gene05761	249.786	638.291	695.409	505.211	575.012	1001.76	767.932	857.436	747.208	718.775	532.742	818.622	-0.620193	0.0584037	0.280282	MS_gene05761	chr3.1	49181477	49184417	+	1335	protein_coding	- && sp|Q0WNN7|PP176_ARATH Pentatricopeptide repeat-containing protein At2g30100, chloroplastic OS=Arabidopsis thaliana OX=3702 GN=At2g30100 PE=2 SV=2 && -	-	301	709	756	622	590	1185	760	795	804	510	17.0356	43.532	47.4274	34.4557	39.2163	68.3208	52.3735	58.4778	50.9602	49.021
MS_gene049398	63.0689	24.3073	8.27868	26.8038	15.5935	43.1137	52.5427	47.4556	60.4086	77.515	27.6104	56.2071	-1.01903	0.0584187	0.28032	MS_gene049398	chr3.1	75203230	75204552	+	762	protein_coding	- && sp|O22874|EXPA8_ARATH Expansin-A8 OS=Arabidopsis thaliana OX=3702 GN=EXPA8 PE=2 SV=1 && PF01357:Pollen allergen|PF03330:Lytic transglycolase	MYB_related	76	27	9	33	16	51	52	44	65	55	7.53583	2.90437	0.989183	3.20266	1.8632	5.15147	6.2781	5.67026	7.21796	9.26192
MS_gene06352	34.8539	38.7116	37.714	34.1139	22.4157	64.2479	61.6366	34.5131	56.6912	56.3745	33.5618	54.6927	-0.704699	0.0584192	0.28032	MS_gene06352	chr3.1	77285883	77286581	-	627	protein_coding	- && - && -	-	42	43	41	42	23	76	61	32	61	40	5.06121	5.6214	5.47653	4.95375	3.25504	9.32957	8.95039	5.01173	8.23225	8.18627
MS_gene84001	0	0	0	0	1.94919	2.5361	7.07306	16.178	0	0	0.389839	5.15744	-3.83196	0.058428	0.280343	MS_gene84001	chr1.3	32036251	32036634	-	384	protein_coding	- && - && -	-	0	0	0	0	2	3	7	15	0	0	0	0	0	0	0.462162	0.60132	1.67705	3.83588	0	0
MS_gene066343	4.14927	18.9057	11.0382	4.06118	18.5173	82.8459	11.1148	23.7278	24.1635	8.45618	11.3343	30.0616	-1.42097	0.05845	0.28043	MS_gene066343	32540	15995	18327	+	1107	protein_coding	- && sp|Q9M9W9|P2C34_ARATH Probable protein phosphatase 2C 34 OS=Arabidopsis thaliana OX=3702 GN=At3g05640 PE=1 SV=1 && PF00481:Protein phosphatase 2C	HB-other	5	21	12	5	19	98	11	22	26	6	0.341267	1.55494	0.907868	0.334022	1.52301	6.81387	0.914165	1.95155	1.98738	0.6955
MS_gene32247	47.3017	64.8194	52.4316	21.1181	42.8823	37.1961	32.334	4.31414	19.5166	12.6843	45.7106	21.209	1.09651	0.0584569	0.280445	MS_gene32247	chr8.3	48336333	48366487	+	5604	protein_coding	- && sp|C0LGN2|Y3148_ARATH Probable leucine-rich repeat receptor-like serine/threonine-protein kinase At3g14840 OS=Arabidopsis thaliana OX=3702 GN=LRR-RLK PE=1 SV=1 && PF11721:Malectin domain|PF00069:Protein kinase domain|PF13855:Leucine rich repeat	WRKY	57	72	57	26	44	44	32	4	21	9	0.768509	1.05312	0.851855	0.343106	0.696707	0.604325	0.525329	0.0700917	0.317086	0.206081
MS_gene61041	52.2808	7.20216	36.7941	6.49789	11.6952	21.1342	4.04175	5.39268	0.929364	4.22809	22.894	7.14521	1.66308	0.0584708	0.280483	MS_gene61041	chr8.1	38283097	38284098	+	1002	protein_coding	- && sp|P52839|SOT12_ARATH Cytosolic sulfotransferase 12 OS=Arabidopsis thaliana OX=3702 GN=SOT12 PE=1 SV=2 && PF00685:Sulfotransferase domain	ERF	63	8	40	8	12	25	4	5	1	3	4.75056	0.654433	3.34335	0.590439	1.0627	1.92038	0.367258	0.490013	0.0844478	0.384191
MS_gene019910	1218.23	658.998	532.595	431.297	2348.78	4820.28	998.311	1809.78	2333.63	927.361	1037.98	2177.87	-1.06939	0.0584725	0.280483	MS_gene019910	chr6.4	5235866	5244801	+	1831	protein_coding	- && sp|P09189|HSP7C_PETHY Heat shock cognate 70 kDa protein OS=Petunia hybrida OX=4102 GN=HSP70 PE=2 SV=1 && PF00012:Hsp70 protein	TCP	1468	732	579	531	2410	5702	988	1678	2511	658	60.5773	32.7692	26.4837	21.4466	116.795	239.693	49.6419	89.993	116.042	46.1138
MS_gene051793	4.97913	2.70081	0	1.62447	1.94919	2.5361	6.06262	3.23561	3.71746	32.4154	2.25072	9.59343	-2.05891	0.0584916	0.280543	MS_gene051793	chr8.2	7103096	7105731	+	966	protein_coding	- && sp|Q9SZQ5|VIP3_ARATH WD repeat-containing protein VIP3 OS=Arabidopsis thaliana OX=3702 GN=VIP3 PE=1 SV=1 && PF00400:WD domain, G-beta repeat|PF12894:Anaphase-promoting complex subunit 4 WD40 domain	-	6	3	0	2	2	3	6	3	4	23	0.469296	0.254558	0	0.153111	0.183717	0.239034	0.571418	0.304964	0.35038	3.05523
MS_gene00469	1143.54	654.496	835.227	977.12	913.197	446.354	881.101	471.32	564.124	672.266	904.716	607.033	0.576093	0.0584928	0.280543	MS_gene00469	chr1.4	4439712	4441690	+	978	protein_coding	- && sp|Q8GXG1|ASPGB_ARATH Probable isoaspartyl peptidase/L-asparaginase 2 OS=Arabidopsis thaliana OX=3702 GN=At3g16150 PE=2 SV=2 && PF01112:Asparaginase	NAC	1378	727	908	1203	937	528	872	437	607	477	106.459	60.9311	77.7564	90.966	85.0151	41.5538	82.0271	43.8781	52.5177	62.5854
MS_gene060255	31.5345	91.8275	57.9508	73.1012	57.5012	32.1239	41.4279	48.5341	18.5873	2.81873	62.383	28.6984	1.11315	0.0585109	0.280611	MS_gene060255	chr5.4	60156759	60157601	-	843	protein_coding	- && - && -	WRKY	38	102	63	90	59	38	41	45	20	2	3.40587	9.91781	6.25896	7.89528	6.2104	3.46954	4.47441	5.24191	2.00751	0.304436
MS_gene071963	353.518	218.766	153.615	330.58	307.973	298.414	131.357	83.0472	163.568	47.9184	272.89	144.861	0.910394	0.0585153	0.280614	MS_gene071963	chr2.4	74806861	74810784	+	1458	protein_coding	- && sp|Q9MA74|SDC1_ARATH Serine decarboxylase OS=Arabidopsis thaliana OX=3702 GN=SDC PE=1 SV=1 && PF00282:Pyridoxal-dependent decarboxylase conserved domain	MYB_related	426	243	167	407	316	353	130	77	176	34	22.0762	13.6613	9.59286	20.6438	19.232	18.6351	8.20286	5.18607	10.2144	2.99237
MS_gene70540	29.8748	24.3073	24.836	27.616	35.0855	46.4952	58.6053	76.576	33.4571	29.5966	28.3439	48.9461	-0.791079	0.0585546	0.280784	MS_gene70540	chr3.1	67538708	67540884	+	669	protein_coding	- && sp|Q9MAP3|RK11_ARATH 50S ribosomal protein L11, chloroplastic OS=Arabidopsis thaliana OX=3702 GN=RPL11 PE=2 SV=1 && PF00298:Ribosomal protein L11, RNA binding domain|PF03946:Ribosomal protein L11, N-terminal domain	-	36	27	27	34	36	55	58	71	36	21	4.06582	3.30812	3.38008	3.75842	4.77498	6.32779	7.97593	10.4217	4.55337	4.02797
MS_gene065477	237.338	146.744	173.852	199.81	97.4597	240.084	322.329	210.314	214.683	349.522	171.041	267.387	-0.642599	0.058564	0.280811	MS_gene065477	chr7.3	24918952	24926096	+	1287	protein_coding	- && sp|Q94K73|SYFM_ARATH Phenylalanine--tRNA ligase, chloroplastic/mitochondrial OS=Arabidopsis thaliana OX=3702 GN=At3g58140 PE=1 SV=1 && PF01409:tRNA synthetases class II core domain (F)|PF03147:Ferredoxin-fold anticodon binding domain	-	286	163	189	246	100	284	319	195	231	248	16.7904	10.3813	12.2991	14.1354	6.89472	16.9846	22.803	14.8786	15.1876	24.7267
MS_gene20163	58.0898	3.60108	94.7449	7.31012	0.974597	6.76293	6.06262	15.0995	14.8698	1.40936	32.9441	8.84085	1.89027	0.0585798	0.280868	MS_gene20163	chr4.4	3864374	3868220	-	1044	protein_coding	- && sp|Q9FJT7|NDL1_ARATH Protein NDL1 OS=Arabidopsis thaliana OX=3702 GN=NDL1 PE=1 SV=1 && PF03096:Ndr family	-	70	4	103	9	1	8	6	14	16	1	5.06605	0.314053	8.26277	0.637521	0.0849953	0.589801	0.528726	1.31684	1.29681	0.122912
MS_gene65734	14.9374	2.70081	19.3169	23.5548	18.5173	0	7.07306	11.8639	0.929364	0	15.8055	3.97326	1.99205	0.0586037	0.280931	MS_gene65734	chr3.2	7548585	7550270	-	507	protein_coding	- && sp|Q94CK9|LRP1_ARATH Protein LATERAL ROOT PRIMORDIUM 1 OS=Arabidopsis thaliana OX=3702 GN=LRP1 PE=1 SV=1 && PF05142:Domain of unknown function (DUF702)	SRS	18	3	21	29	19	0	7	11	1	0	2.68248	0.485016	3.46897	4.23002	3.32538	0	1.27019	2.13054	0.166897	0
MS_gene003093	108.711	108.032	37.714	174.631	148.139	284.889	163.691	424.943	326.207	33.8247	115.445	246.711	-1.09641	0.058606	0.280931	MS_gene003093	chr2.2	60712274	60714294	-	1371	protein_coding	- && sp|Q8VZ40|PUB14_ARATH U-box domain-containing protein 14 OS=Arabidopsis thaliana OX=3702 GN=PUB14 PE=1 SV=1 && PF00514:Armadillo/beta-catenin-like repeat	HSF	131	120	41	215	152	337	162	394	351	24	7.21948	7.17442	2.50458	11.5972	9.83788	18.9194	10.8707	28.2204	21.6634	2.2463
MS_gene20554	544.384	604.981	478.324	524.704	831.331	329.693	425.394	443.278	518.585	341.066	596.745	411.603	0.53528	0.0586094	0.280931	MS_gene20554	chr6.3	5131329	5133134	+	1806	protein_coding	- && sp|Q9LSI9|BIR2_ARATH Inactive LRR receptor-like serine/threonine-protein kinase BIR2 OS=Arabidopsis thaliana OX=3702 GN=BIR2 PE=1 SV=1 && PF07714:Protein tyrosine kinase	GRAS	656	672	520	646	853	390	421	411	558	242	27.4447	30.4996	24.1143	26.4525	41.9109	16.6212	21.4459	22.3475	26.144	17.1946
MS_gene019417	36.5136	21.6065	12.8779	9.74683	0	32.1239	47.4905	75.4975	7.43491	73.2869	16.149	47.1668	-1.54044	0.0586126	0.280931	MS_gene019417	chr8.2	64115826	64122430	-	585	protein_coding	- && sp|O64645|SOC1_ARATH MADS-box protein SOC1 OS=Arabidopsis thaliana OX=3702 GN=SOC1 PE=1 SV=1 && PF01486:K-box region	MIKC_MADS	44	24	14	12	0	38	47	70	8	52	5.68289	3.36278	2.00429	1.51697	0	4.99969	7.39131	11.7503	1.15715	11.4062
MS_gene031462	0	0	4.59927	2.43671	6.82218	0	0	24.8063	17.6579	46.509	2.77163	17.7946	-2.68499	0.0586169	0.280931	MS_gene031462	chr2.1	21305761	21307712	-	1047	protein_coding	- && sp|Q9LUH2|DTX19_ARATH Protein DETOXIFICATION 19 OS=Arabidopsis thaliana OX=3702 GN=DTX19 PE=2 SV=1 && PF01554:MatE	B3	0	0	5	3	7	0	0	23	19	33	0	0	0.399956	0.211898	0.593262	0	0	2.15718	1.53555	4.04446
MS_gene62962	19.9165	27.0081	32.1949	86.097	22.4157	25.361	8.08349	7.54975	21.3754	22.5498	37.5264	16.9839	1.14516	0.0586231	0.280931	MS_gene62962	chr1.3	16841689	16858333	-	2814	protein_coding	- && sp|Q5YLB5|GYRA_NICBE DNA gyrase subunit A, chloroplastic/mitochondrial OS=Nicotiana benthamiana OX=4100 GN=GYRA PE=2 SV=1 && PF03989:DNA gyrase C-terminal domain, beta-propeller|PF00521:DNA gyrase/topoisomerase IV, subunit A	-	24	30	35	106	23	30	8	7	23	16	0.644406	0.873857	1.04168	2.7857	0.725269	0.820565	0.261544	0.244275	0.691608	0.729608
MS_gene016286	12.4478	80.124	62.55	47.1097	22.4157	141.176	79.8245	89.5185	127.323	31.006	44.9295	93.7696	-1.06485	0.0586236	0.280931	MS_gene016286	chr8.2	55851784	55858310	+	2052	protein_coding	- && sp|Q39128|KAT1_ARATH Potassium channel KAT1 OS=Arabidopsis thaliana OX=3702 GN=KAT1 PE=1 SV=2 && PF00027:Cyclic nucleotide-binding domain|PF11834:KHA, dimerisation domain of potassium ion channel|PF00520:Ion transport protein	bZIP	15	89	68	58	23	167	79	83	137	22	0.552314	3.55513	2.77537	2.09027	0.994594	6.26404	3.54184	3.97197	5.64936	1.37575
MS_gene030197	3.31942	12.6038	73.5883	6.49789	7.79677	2.5361	9.09393	11.8639	1.85873	5.63745	20.7612	6.19802	1.75027	0.0586274	0.280931	MS_gene030197	chr8.2	9511989	9514913	-	1494	protein_coding	- && sp|Q42456|ASPR1_ORYSJ Aspartic proteinase oryzasin-1 OS=Oryza sativa subsp. japonica OX=39947 GN=Os05g0567100 PE=2 SV=2 && PF00026:Eukaryotic aspartyl protease|PF05184:Saposin-like type B, region 1|PF03489:Saposin-like type B, region 2	WRKY	4	14	80	8	8	3	9	11	2	4	0.202293	0.768105	4.48465	0.395997	0.475154	0.154556	0.554206	0.723015	0.113275	0.34356
MS_gene004871	24.0658	9.90297	13.7978	53.6076	42.8823	15.2166	12.1252	5.39268	15.7992	15.503	28.8513	12.8073	1.17202	0.0586277	0.280931	MS_gene004871	chr1.4	62405197	62405733	+	537	protein_coding	- && sp|O80915|PR1B4_ARATH PRA1 family protein B4 OS=Arabidopsis thaliana OX=3702 GN=PRA1B4 PE=1 SV=1 && PF03208:PRA1 family protein	ERF	29	11	15	66	44	18	12	5	17	11	4.08034	1.67904	2.33941	9.08913	7.27066	2.57997	2.05583	0.914325	2.67874	2.62852
MS_gene034093	10.7881	31.5094	65.3096	20.3059	28.2633	17.7527	17.1774	20.4922	3.71746	7.04682	31.2353	13.2373	1.23115	0.0586616	0.281001	MS_gene034093	chr4.4	89111651	89115489	+	795	protein_coding	- && - && -	-	13	35	71	25	29	21	17	19	4	5	1.23552	3.60864	7.47963	2.32555	3.23688	2.03314	1.96726	2.34688	0.425745	0.807042
MS_gene66895	34.8539	30.6092	3.67941	13.808	54.5774	10.9898	4.04175	7.54975	21.3754	8.45618	27.5056	10.4826	1.38277	0.0586627	0.281001	MS_gene66895	chr2.3	37512912	37515214	-	594	protein_coding	- && - && PF02298:Plastocyanin-like domain	C2H2	42	34	4	17	56	13	4	7	23	6	5.34238	4.69176	0.563978	2.11648	8.3656	1.68451	0.619517	1.15722	3.27641	1.29616
MS_gene049710	171.78	257.477	506.839	847.974	620.818	358.436	185.92	300.911	265.798	231.136	480.978	268.44	0.840909	0.0586635	0.281001	MS_gene049710	chr3.3	58397456	58404670	+	1527	protein_coding	- && sp|Q42521|DCE1_ARATH Glutamate decarboxylase 1 OS=Arabidopsis thaliana OX=3702 GN=GAD1 PE=1 SV=2 && PF00282:Pyridoxal-dependent decarboxylase conserved domain	FAR1	207	286	551	1044	637	424	184	279	286	164	10.2424	15.3522	30.2205	50.5608	37.0165	21.3719	11.0856	17.942	15.8483	13.7816
MS_gene54822	6.63883	4.50135	4.59927	19.4937	0.974597	0	5.05218	0	0	0	7.24154	1.01044	2.83015	0.0586668	0.281001	MS_gene54822	chr2.1	9379105	9382461	-	2475	protein_coding	- && - && PF07899:Frigida-like protein	ERF	8	5	5	24	1	0	5	0	0	0	0.244223	0.165591	0.169194	0.717115	0.0358526	0	0.185855	0	0	0
MS_gene062292	107.881	37.8113	62.55	3.24894	2.92379	11.8351	11.1148	30.199	9.29364	7.04682	42.883	13.8979	1.62485	0.0586676	0.281001	MS_gene062292	chr5.1	74020750	74023869	-	627	protein_coding	- && sp|Q9LPT6|OTU2_ARATH OVARIAN TUMOR DOMAIN-containing deubiquitinating enzyme 2 OS=Arabidopsis thaliana OX=3702 GN=OTU2 PE=1 SV=1 && PF02338:OTU-like cysteine protease	-	130	42	68	4	3	14	11	28	10	5	15.6656	5.49066	9.08302	0.471786	0.42457	1.71861	1.614	4.38526	1.34955	1.02328
MS_gene86517	3.31942	2.70081	26.6757	43.8607	18.5173	4.22683	4.04175	11.8639	7.43491	0	19.0148	5.51348	1.7736	0.0586685	0.281001	MS_gene86517	chr5.1	15331630	15333711	-	1752	protein_coding	- && sp|Q9SVW8|PIRL4_ARATH Plant intracellular Ras-group-related LRR protein 4 OS=Arabidopsis thaliana OX=3702 GN=PIRL4 PE=1 SV=1 && PF13855:Leucine rich repeat	ERF	4	3	29	54	19	5	4	11	8	0	0.172504	0.140356	1.38629	2.27936	0.96231	0.21966	0.210042	0.616543	0.386378	0
MS_gene016430	12.4478	0	0	0	14.619	0	0	0	0	0	5.41335	0	4.82417	0.0586702	0.281001	MS_gene016430	chr8.2	58303571	58305789	-	1005	protein_coding	- && - && -	-	15	0	0	0	15	0	0	0	0	0	1.12771	0	0	0	1.3244	0	0	0	0	0
MS_gene056039	64.7286	27.9084	51.5118	60.1054	138.393	34.66	52.5427	8.62829	26.9515	42.2809	68.5294	33.0127	1.05421	0.0586734	0.281001	MS_gene056039	chr1.1	61364808	61370103	+	2934	protein_coding	- && sp|Q5H7P5|EBM_LILLO Mannosylglycoprotein endo-beta-mannosidase OS=Lilium longiflorum OX=4690 GN=EBM PE=1 SV=4 && PF00703:Glycosyl hydrolases family 2|PF18368:Exo-beta-D-glucosaminidase Ig-fold domain|PF17786:Mannosidase Ig/CBM-like domain	-	78	31	56	74	142	41	52	8	29	30	2.00866	0.866054	1.59852	1.86519	4.29461	1.07557	1.63051	0.267753	0.836362	1.31206
MS_gene71476	86.3048	9.90297	74.5081	268.85	10.7206	268.827	335.465	174.723	260.222	116.977	90.0573	231.243	-1.35976	0.058688	0.281038	MS_gene71476	chr8.4	38176596	38179607	+	721	protein_coding	- && sp|Q8H112|PGL1A_ARATH PGR5-like protein 1A, chloroplastic OS=Arabidopsis thaliana OX=3702 GN=PGRL1A PE=1 SV=1 && -	bHLH	104	11	81	331	11	318	332	162	280	83	10.8986	1.25055	9.4089	33.9504	1.35379	33.9475	42.3626	22.064	32.8609	14.7719
MS_gene065831	170.12	36.9111	28.5155	145.39	122.799	38.0415	40.4175	32.3561	65.9848	70.4682	100.747	49.4536	1.02978	0.0586888	0.281038	MS_gene065831	chr2.2	26573529	26576747	+	1272	protein_coding	- && sp|O22718|ACLA2_ARATH ATP-citrate synthase alpha chain protein 2 OS=Arabidopsis thaliana OX=3702 GN=ACLA-2 PE=2 SV=1 && PF16114:ATP citrate lyase citrate-binding|PF08442:ATP-grasp domain	-	205	41	31	179	126	45	40	30	71	50	12.177	2.64204	2.0411	10.4068	8.7898	2.72296	2.89303	2.316	4.7231	5.04402
MS_gene40804	7.46869	15.3046	7.35883	13.808	15.5935	6.76293	5.05218	0	0	5.63745	11.9067	3.49051	1.77517	0.0587297	0.281215	MS_gene40804	chr1.2	59629470	59634830	-	1821	protein_coding	- && sp|Q9FT74|RQL1_ARATH ATP-dependent DNA helicase Q-like 1 OS=Arabidopsis thaliana OX=3702 GN=RECQL1 PE=2 SV=1 && PF00270:DEAD/DEAH box helicase|PF00271:Helicase conserved C-terminal domain|PF16124:RecQ zinc-binding	-	9	17	8	17	16	8	5	0	0	4	0.373426	0.765213	0.367933	0.690385	0.77966	0.338139	0.252604	0	0	0.281867
MS_gene000604	43.9823	45.0135	22.0765	88.5337	76.0185	0	38.3966	15.0995	26.0222	25.3685	55.1249	20.9774	1.39837	0.0587362	0.281228	MS_gene000604	chr4.3	88677471	88680875	-	705	protein_coding	- && - && PF02330:Mitochondrial glycoprotein	C2H2	53	50	24	109	78	0	38	14	28	18	5.68014	5.81332	2.85109	11.4338	9.8175	0	4.95877	1.95004	3.36066	3.27625
MS_gene25829	4.14927	14.4043	0	3.24894	4.87298	1.69073	44.4592	14.021	1.85873	43.6903	5.3351	21.144	-1.98081	0.0587647	0.281346	MS_gene25829	chr3.2	70158811	70160369	-	516	protein_coding	- && - && PF11347:Protein of unknown function (DUF3148)	-	5	16	0	4	5	2	44	13	2	31	0.732137	2.54164	0	0.573275	0.859836	0.298329	7.84481	2.47399	0.327972	7.70913
MS_gene33314	9.1284	0.90027	0.919853	1.62447	5.84758	0	0	1.07854	0	1.40936	3.68411	0.49758	3.11558	0.0587725	1	MS_gene33314	chr3.3	75612311	75613055	-	402	protein_coding	- && - && -	C3H	11	1	1	2	6	0	0	1	0	1	2.06747	0.2039	0.208335	0.367923	1.3244	0	0	0.244275	0	0.319203
MS_gene014240	149.374	94.5283	128.779	91.7826	142.291	72.7015	112.158	46.377	71.561	11.2749	121.351	62.8146	0.944196	0.0587727	0.281365	MS_gene014240	chr3.3	95360244	95362557	+	819	protein_coding	- && - && PF00098:Zinc knuckle	-	180	105	140	113	146	86	111	43	77	8	16.6058	10.5087	14.3164	10.2035	15.8185	8.08221	12.4686	5.15572	7.95542	1.25343
MS_gene06417	32.3643	35.1105	20.2368	12.9958	10.7206	112.434	17.1774	53.9268	18.5873	47.9184	22.2856	50.0087	-1.16726	0.0587861	0.281411	MS_gene06417	chr3.2	80235153	80239356	-	1077	protein_coding	- && sp|I1M2U5|NAMT1_SOYBN Nicotinate N-methyltransferase 1 OS=Glycine max OX=3847 GN=NANMT1 PE=1 SV=1 && PF00891:O-methyltransferase domain	C3H	39	39	22	16	11	133	17	50	20	34	2.73603	2.96819	1.71079	1.09864	0.906301	9.50499	1.45215	4.55889	1.57134	4.05095
MS_gene99826	10.7881	9.0027	1.83971	2.43671	6.82218	12.6805	4.04175	12.9424	43.6801	14.0936	6.17788	17.4877	-1.50474	0.0588003	0.281461	MS_gene99826	chr3.1	39362610	39364545	-	824	protein_coding	- && sp|Q9FIA1|GDL87_ARATH GDSL esterase/lipase At5g55050 OS=Arabidopsis thaliana OX=3702 GN=At5g55050 PE=2 SV=1 && PF00657:GDSL-like Lipase/Acylhydrolase	MIKC_MADS	13	10	2	3	7	15	4	12	47	10	1.19203	0.994755	0.203279	0.269244	0.753818	1.40113	0.446593	1.43008	4.82644	1.55728
MS_gene50697	91.284	59.4178	93.825	20.3059	62.3742	229.094	64.6679	130.503	118.029	81.7431	65.4414	124.807	-0.93412	0.0588238	0.281555	MS_gene50697	chr4.3	33706351	33708054	+	1704	protein_coding	- && sp|P52418|PUR1_SOYBN Amidophosphoribosyltransferase, chloroplastic OS=Glycine max OX=3847 GN=PUR1 PE=2 SV=1 && PF00156:Phosphoribosyl transferase domain|PF13537:Glutamine amidotransferase domain	-	110	66	102	25	64	271	64	121	127	58	4.87748	3.17481	5.01325	1.08498	3.33277	12.241	3.45533	6.97302	6.30653	4.36769
MS_gene65225	95.4332	81.0243	74.5081	87.7215	174.453	200.352	157.628	113.246	118.959	269.188	102.628	171.875	-0.743095	0.0588426	0.281617	MS_gene65225	chr6.4	6656825	6662845	-	3750	protein_coding	- && sp|P18160|SPLA_DICDI Dual specificity protein kinase splA OS=Dictyostelium discoideum OX=44689 GN=splA PE=1 SV=3 && PF00564:PB1 domain|PF07714:Protein tyrosine kinase	NF-YC	115	90	81	108	179	237	156	105	128	191	2.31707	1.96723	1.80902	2.12983	4.23562	4.86444	3.82713	2.74956	2.88825	6.53575
MS_gene07271	50.6211	9.0027	20.2368	99.905	130.596	16.062	43.4488	10.7854	14.8698	39.4622	62.0723	24.9256	1.32155	0.0588445	0.281617	MS_gene07271	chr1.4	69561430	69570297	-	4053	protein_coding	- && sp|O04251|Y4211_ARATH BRCT domain-containing protein At4g02110 OS=Arabidopsis thaliana OX=3702 GN=At4g02110 PE=4 SV=3 && PF12738:twin BRCT domain|PF00533:BRCA1 C Terminus (BRCT) domain|PF00628:PHD-finger	-	61	10	22	123	134	19	43	10	16	28	1.13717	0.20224	0.454606	2.2443	2.93375	0.360822	0.976049	0.242286	0.334041	0.886492
MS_gene022801	89.6243	15.3046	32.1949	50.3586	26.3141	5.91757	45.4697	5.39268	19.5166	2.81873	42.7593	15.8231	1.42841	0.0588551	0.281634	MS_gene022801	chr8.1	85118459	85122240	+	1902	protein_coding	- && sp|Q9SW95|SYNC2_ARATH Asparagine--tRNA ligase, cytoplasmic 2 OS=Arabidopsis thaliana OX=3702 GN=SYNC2 PE=1 SV=2 && PF00152:tRNA synthetases class II (D, K and N)	-	108	17	35	62	27	7	45	5	21	2	4.29028	0.732625	1.54116	2.41065	1.25965	0.283272	2.17661	0.258145	0.934254	0.134931
MS_gene021847	23.2359	23.407	11.9581	27.616	25.3395	26.2064	25.2609	44.22	39.0333	76.1056	22.3113	42.1652	-0.907341	0.0588573	0.281634	MS_gene021847	chr7.1	83022183	83029675	+	1023	protein_coding	- && sp|Q503W7|ATD1B_DANRE Outer mitochondrial transmembrane helix translocase OS=Danio rerio OX=7955 GN=atad1b PE=2 SV=2 && PF17862:AAA+ lid domain|PF00004:ATPase family associated with various cellular activities (AAA)	NAC	28	26	13	34	26	31	25	41	42	54	2.06802	2.08325	1.06428	2.45785	2.25524	2.33239	2.24825	3.93562	3.474	6.77348
MS_gene028057	45.642	74.7224	86.4662	74.7257	27.2887	82.8459	50.5218	165.016	165.427	102.884	61.769	113.339	-0.875066	0.0588598	0.281634	MS_gene028057	chr5.3	16773651	16774133	-	483	protein_coding	- && sp|Q5Z676|CML29_ORYSJ Probable calcium-binding protein CML29 OS=Oryza sativa subsp. japonica OX=39947 GN=CML29 PE=2 SV=1 && PF13499:EF-hand domain pair|PF13833:EF-hand domain pair	HSF	55	83	94	92	28	98	50	153	178	73	8.60375	14.0856	16.2993	14.0862	5.14406	15.6169	9.52363	31.1064	31.1838	19.3941
MS_gene033023	6.63883	2.70081	0	0.812236	5.84758	0	0	0	0	0	3.19989	0	4.06588	0.0588633	1	MS_gene033023	chr8.4	17603293	17603721	+	429	protein_coding	- && - && -	-	8	3	0	1	6	0	0	0	0	0	1.40898	0.573201	0	0.172383	1.24105	0	0	0	0	0
MS_gene37990	14.9374	8.10243	6.43897	33.3017	1.94919	15.2166	32.334	35.5917	64.1261	18.3217	12.9459	33.118	-1.34961	0.0588796	0.28171	MS_gene37990	chr5.1	76888843	76889052	+	210	protein_coding	- && - && -	-	18	9	7	41	2	18	32	33	69	13	6.47628	3.51291	2.79169	14.4383	0.845096	6.59734	14.0188	15.4312	27.8026	7.9436
MS_gene074572	0	0.90027	11.0382	4.06118	0.974597	0	0	0	0	0	3.39486	0	4.15104	0.0588942	1	MS_gene074572	chr8.1	77714182	77715329	-	450	protein_coding	- && sp|Q9SYG1|HS174_ARATH 17.4 kDa class III heat shock protein OS=Arabidopsis thaliana OX=3702 GN=HSP17.4B PE=2 SV=1 && PF00011:Hsp20/alpha crystallin family	NF-YB	0	1	12	5	1	0	0	0	0	0	0	0.182151	2.23335	0.821694	0.197189	0	0	0	0	0
MS_gene72005	16.5971	22.5067	27.5956	19.4937	18.5173	20.2888	46.4801	39.9058	31.5984	47.9184	20.9421	37.2383	-0.824254	0.0589005	0.281792	MS_gene72005	chr8.1	22930335	22932573	+	765	protein_coding	- && sp|Q6NKS4|LIL32_ARATH Light-harvesting complex-like protein 3 isotype 2, chloroplastic OS=Arabidopsis thaliana OX=3702 GN=LIL3.2 PE=1 SV=1 && -	GATA	20	25	30	24	19	24	46	37	34	34	1.97534	2.67869	3.28435	2.32008	2.20388	2.41471	5.53192	4.74947	3.76074	5.7031
MS_gene071407	19.9165	48.6146	22.0765	21.9304	16.5681	27.8971	55.574	44.22	40.892	71.8775	25.8212	48.0921	-0.891021	0.0589224	0.281878	MS_gene071407	chr3.1	71231859	71233064	-	483	protein_coding	- && sp|Q42593|APXT_ARATH L-ascorbate peroxidase T, chloroplastic OS=Arabidopsis thaliana OX=3702 GN=APXT PE=2 SV=2 && -	MYB_related	24	54	24	27	17	33	55	41	44	51	3.75436	9.1641	4.16153	4.13399	3.12318	5.25875	10.476	8.33569	7.70836	13.5493
MS_gene32903	4.14927	0.90027	6.43897	0	5.84758	0	0	0	0	1.40936	3.46722	0.281873	3.60178	0.0589224	1	MS_gene32903	chr3.3	84851637	84854984	+	1983	protein_coding	- && - && -	-	5	1	7	0	6	0	0	0	0	1	0.190511	0.0413352	0.295641	0	0.268487	0	0	0	0	0.0647099
MS_gene050476	10.7881	14.4043	1.83971	8.12236	13.6444	7.6083	2.02087	0	0	0	9.75977	1.92583	2.27871	0.0589336	0.281913	MS_gene050476	chr7.3	2147257	2148505	-	702	protein_coding	- && sp|Q8L8A5|GIF1_ARATH GRF1-interacting factor 1 OS=Arabidopsis thaliana OX=3702 GN=GIF1 PE=1 SV=1 && PF05030:SSXT protein (N-terminal region)	-	13	16	2	10	14	9	2	0	0	0	1.3992	1.86821	0.238606	1.05345	1.76965	0.986782	0.262103	0	0	0
MS_gene82428	20.7464	27.9084	0	40.6118	23.3903	71.0108	28.2922	78.7331	72.4904	35.2341	22.5314	57.1521	-1.34276	0.0589445	0.281947	MS_gene82428	chr5.2	16671957	16674910	+	2193	protein_coding	- && sp|Q9SD62|Y3471_ARATH Putative receptor-like protein kinase At3g47110 OS=Arabidopsis thaliana OX=3702 GN=At3g47110 PE=3 SV=1 && PF13855:Leucine rich repeat|PF00069:Protein kinase domain	STAT	25	31	0	50	24	84	28	73	78	25	0.861338	1.15869	0	1.6861	0.971109	2.9482	1.17462	3.26881	3.00962	1.46283
MS_gene47835	469.697	98.1294	262.158	355.759	333.312	341.528	500.166	662.221	526.02	569.383	303.811	519.864	-0.774419	0.0589549	0.281978	MS_gene47835	chr4.4	84932971	84934073	-	372	protein_coding	- && sp|P47910|RR31_SPIOL 30S ribosomal protein S31, chloroplastic OS=Spinacia oleracea OX=3562 GN=RPS31 PE=1 SV=2 && PF17067:Ribosomal protein S31e	-	566	109	285	438	342	404	495	614	566	404	114.96	24.0174	64.1639	87.073	81.579	83.59	122.417	162.08	128.745	139.358
MS_gene056227	69.7078	35.1105	82.7868	99.0928	73.0948	52.4127	34.3548	24.8063	51.115	46.509	71.9585	41.8396	0.781347	0.0589624	0.281987	MS_gene056227	chr8.1	65160572	65167691	+	1719	protein_coding	- && sp|Q9M1I2|PTR46_ARATH Protein NRT1/ PTR FAMILY 5.4 OS=Arabidopsis thaliana OX=3702 GN=NPF5.4 PE=2 SV=1 && PF00854:POT family	WRKY	84	39	90	122	75	62	34	23	55	33	3.69212	1.85965	4.38486	5.24852	3.87151	2.77608	1.81963	1.31388	2.70734	2.46338
MS_gene64940	27.3852	27.9084	8.27868	18.6814	11.6952	6.76293	10.1044	1.07854	1.85873	15.503	18.7898	7.06151	1.43933	0.0589645	0.281987	MS_gene64940	chr5.2	38442127	38449531	-	2196	protein_coding	- && sp|Q59536|PTRB_MORLA Protease 2 OS=Moraxella lacunata OX=477 GN=ptrB PE=3 SV=1 && PF00326:Prolyl oligopeptidase family|PF02897:Prolyl oligopeptidase, N-terminal beta-propeller domain	MYB_related	33	31	9	23	12	8	10	1	2	11	1.13541	1.1571	0.343241	0.774547	0.484891	0.280397	0.418936	0.044717	0.0770644	0.642767
MS_gene65650	135.266	124.237	166.493	156.761	192.97	280.662	164.701	173.644	272.304	263.551	155.146	230.972	-0.574688	0.058974	0.28201	MS_gene65650	chr5.2	47491993	47497443	+	390	protein_coding	- && sp|Q17Q89|PFD6_BOVIN Prefoldin subunit 6 OS=Bos taurus OX=9913 GN=PFDN6 PE=2 SV=1 && PF01920:Prefoldin subunit	-	163	138	181	193	198	332	163	161	293	187	31.5788	29.004	38.869	36.597	45.0501	65.5223	38.4505	40.5384	63.571	61.5277
MS_gene040933	0	5.40162	0.919853	2.43671	43.8569	0.845367	0	5.39268	0	0	10.523	1.24761	3.07247	0.05898	0.28201	MS_gene040933	chr1.2	17339181	17343454	-	3336	protein_coding	- && sp|Q9LQV2|RDR1_ARATH RNA-dependent RNA polymerase 1 OS=Arabidopsis thaliana OX=3702 GN=RDR1 PE=2 SV=1 && PF05183:RNA dependent RNA polymerase	ARR-B	0	6	1	3	45	1	0	5	0	0	0	0.147424	0.0251052	0.066504	1.19697	0.0230722	0	0.14718	0	0
MS_gene83406	325.303	206.162	627.34	236.361	268.014	279.816	1195.35	463.77	467.47	627.167	332.636	606.714	-0.866978	0.0589809	0.28201	MS_gene83406	chr8.4	32199295	32203483	-	1182	protein_coding	- && sp|Q6DBP4|PAE8_ARATH Pectin acetylesterase 8 OS=Arabidopsis thaliana OX=3702 GN=PAE8 PE=2 SV=1 && PF03283:Pectinacetylesterase	bHLH	392	229	682	291	275	331	1183	430	503	445	25.0577	15.8804	48.3232	18.2066	20.6448	21.5539	92.0761	35.7237	36.0086	48.3099
MS_gene89423	59.7495	54.0162	80.9471	60.9177	63.3488	87.9181	132.367	72.2619	80.8546	118.387	63.7958	98.3577	-0.622894	0.058986	0.282015	MS_gene89423	chr3.3	31914026	31916728	+	2703	protein_coding	- && sp|Q8GYP6|PPR49_ARATH Pentatricopeptide repeat-containing protein At1g18900 OS=Arabidopsis thaliana OX=3702 GN=At1g18900 PE=2 SV=1 && PF13041:PPR repeat family|PF12854:PPR repeat	-	72	60	88	75	65	104	131	67	87	84	2.01261	1.81948	2.72663	2.05195	2.13384	2.96144	4.45866	2.43407	2.72351	3.98774
MS_gene013311	3.31942	7.20216	25.7559	18.6814	11.6952	60.8664	33.3444	19.4136	16.7285	23.9592	13.3308	30.8624	-1.21681	0.058996	0.282044	MS_gene013311	chr3.4	87219321	87223599	+	798	protein_coding	- && sp|Q8H1R4|AB10I_ARATH ABC transporter I family member 10 OS=Arabidopsis thaliana OX=3702 GN=ABCI10 PE=1 SV=1 && PF00005:ABC transporter	bZIP	4	8	28	23	12	72	33	18	18	17	0.37873	0.821732	2.93862	2.13146	1.33436	6.94457	3.80444	2.215	1.90865	2.73363
MS_gene47799	6.63883	8.10243	0.919853	32.4894	12.6698	0	2.02087	9.70682	0.929364	0	12.1641	2.53141	2.26934	0.0590122	0.2821	MS_gene47799	chr2.1	3528189	3537533	-	1908	protein_coding	- && sp|Q9M817|PTR6_ARATH Protein NRT1/ PTR FAMILY 1.2 OS=Arabidopsis thaliana OX=3702 GN=NPF1.2 PE=1 SV=1 && PF00854:POT family	ERF	8	9	1	40	13	0	2	9	1	0	0.316799	0.38664	0.0438946	1.55037	0.604589	0	0.0964342	0.463201	0.0443484	0
MS_gene82462	0	0	0	0.812236	0	8.45367	0	6.47121	0	4.22809	0.162447	3.83059	-3.97938	0.0590126	1	MS_gene82462	chr5.2	16120083	16124905	+	1317	protein_coding	- && sp|Q68EX9|CHID1_XENLA Chitinase domain-containing protein 1 OS=Xenopus laevis OX=8355 GN=chid1 PE=2 SV=1 && PF00704:Glycosyl hydrolases family 18	-	0	0	0	1	0	10	0	6	0	3	0	0	0	0.0561522	0	0.584426	0	0.447374	0	0.2923
MS_gene048689	0	0	11.9581	5.68565	3.89839	0	1.01044	0	0	0	4.30843	0.202087	3.91745	0.0590154	0.2821	MS_gene048689	chr3.2	60734173	60745708	-	1866	protein_coding	- && - && PF13424:Tetratricopeptide repeat	AP2	0	0	13	7	4	0	1	0	0	0	0	0	0.583473	0.277421	0.190215	0	0.0493024	0	0	0
MS_gene37403	81.3257	70.2211	110.382	103.966	55.552	2.5361	46.4801	49.6126	59.4793	36.6435	84.2895	38.9503	1.11592	0.0590292	0.282129	MS_gene37403	chr3.4	91731833	91737262	+	1545	protein_coding	- && sp|Q8GYE8|NSUN5_ARATH 25S rRNA (cytosine-C(5))-methyltransferase NSUN5 OS=Arabidopsis thaliana OX=3702 GN=NSUN5 PE=1 SV=1 && PF01189:16S rRNA methyltransferase RsmB/F	-	98	78	120	128	57	3	46	46	64	26	4.79259	4.13818	6.50492	6.1268	3.27372	0.149454	2.73911	2.92371	3.50516	2.15943
MS_gene70541	51.451	49.5148	50.5919	83.6603	68.2218	56.6396	39.407	18.3351	22.3047	35.2341	60.688	34.3841	0.816316	0.0590293	0.282129	MS_gene70541	chr3.1	67551014	67572046	-	3531	protein_coding	- && sp|Q7ZY56|HEAT6_XENLA HEAT repeat-containing protein 6 OS=Xenopus laevis OX=8355 GN=heatr6 PE=2 SV=1 && PF13251:Domain of unknown function (DUF4042)	-	62	55	55	103	70	67	39	17	24	25	1.32668	1.27676	1.30453	2.15721	1.75912	1.46047	1.01612	0.472777	0.575135	0.908523
MS_gene22335	33.1942	221.466	129.699	71.4767	192.97	205.424	252.609	188.744	250.928	315.697	129.761	242.681	-0.903679	0.0590531	0.282204	MS_gene22335	chr5.4	4311407	4315251	+	1014	protein_coding	- && sp|Q94AX5|PAM71_ARATH Protein PAM71, chloroplastic OS=Arabidopsis thaliana OX=3702 GN=PAM71 PE=1 SV=2 && PF01169:Uncharacterized protein family UPF0016	-	40	246	141	88	198	243	250	175	270	224	2.98054	19.8857	11.6458	6.41796	17.327	18.4452	22.682	16.9475	22.5311	28.3468
MS_gene44127	5.80898	5.40162	29.4353	6.49789	13.6444	0	0	0	10.223	0	12.1576	2.0446	2.53602	0.0590534	0.282204	MS_gene44127	chr1.3	58838163	58843535	+	2160	protein_coding	- && sp|Q948T9|RBOHB_SOLTU Respiratory burst oxidase homolog protein B OS=Solanum tuberosum OX=4113 GN=RBOHB PE=1 SV=1 && PF08030:Ferric reductase NAD binding domain|PF08022:FAD-binding domain|PF01794:Ferric reductase like transmembrane component|PF08414:Respiratory burst NADPH oxidase	bHLH	7	6	32	8	14	0	0	0	11	0	0.244859	0.227688	1.24075	0.273898	0.575135	0	0	0	0.430918	0
MS_gene90904	0	0	0	6.49789	0	21.9795	7.07306	6.47121	14.8698	0	1.29958	10.0787	-2.93665	0.0590565	0.282204	MS_gene90904	chr1.2	86720076	86727703	+	1311	protein_coding	- && sp|Q4V3B8|SIPL3_ARATH Signal peptide peptidase-like 3 OS=Arabidopsis thaliana OX=3702 GN=SPPL3 PE=2 SV=1 && PF02225:PA domain|PF04258:Signal peptide peptidase	C2H2	0	0	0	8	0	26	7	6	16	0	0	0	0	0.451273	0	1.52646	0.491219	0.449421	1.0327	0
MS_gene071487	5.80898	0	9.19853	0.812236	0.974597	0	0	0	0	0	3.35887	0	4.13649	0.0590572	1	MS_gene071487	chr2.4	70684344	70686483	-	440	protein_coding	- && sp|Q38741|SBP1_ANTMA Squamosa promoter-binding protein 1 OS=Antirrhinum majus OX=4151 GN=SBP1 PE=2 SV=1 && PF03110:SBP domain	SBP	7	0	10	1	1	0	0	0	0	0	1.20204	0	1.90343	0.168074	0.201671	0	0	0	0	0
MS_gene055779	87.1347	102.631	101.184	91.7826	87.7137	56.6396	37.3862	87.3614	64.1261	59.1933	94.0891	60.9413	0.627425	0.0590649	0.282225	MS_gene055779	chr2.1	10278859	10279313	+	282	protein_coding	- && sp|Q93ZJ3|NFD6_ARATH Protein NUCLEAR FUSION DEFECTIVE 6, mitochondrial OS=Arabidopsis thaliana OX=3702 GN=NFD6 PE=3 SV=1 && -	-	105	114	110	113	90	67	37	81	69	42	28.1328	33.1359	32.6688	29.6334	28.3197	18.287	12.0707	28.206	20.7041	19.1115
MS_gene030429	6.63883	0	0.919853	1.62447	0	21.1342	0	19.4136	1.85873	11.2749	1.83663	10.7363	-2.53067	0.0590745	0.282252	MS_gene030429	chr4.4	6545886	6548219	+	630	protein_coding	- && - && PF04640:PLATZ transcription factor|PF00643:B-box zinc finger	Trihelix	8	0	1	2	0	25	0	18	2	8	0.959449	0	0.132938	0.23477	0	3.05432	0	2.80567	0.268625	1.62946
MS_gene73209	4.97913	5.40162	10.1184	15.4325	6.82218	31.2786	4.04175	40.9844	16.7285	14.0936	8.55076	21.4254	-1.3254	0.0590919	0.282317	MS_gene73209	chr4.1	77780707	77781225	+	519	protein_coding	- && - && PF01582:TIR domain	WRKY	6	6	11	19	7	37	4	38	18	10	0.873486	0.947604	1.77507	2.70731	1.19681	5.48719	0.709042	7.18987	2.93468	2.47244
MS_gene059793	2520.27	2515.35	3741.96	3223.76	2169.45	3744.97	4080.14	4495.34	4042.73	3427.57	2834.16	3958.15	-0.48192	0.059097	0.282323	MS_gene059793	chr2.4	19273617	19276081	-	2379	protein_coding	- && sp|Q9T076|ENL2_ARATH Early nodulin-like protein 2 OS=Arabidopsis thaliana OX=3702 GN=At4g27520 PE=1 SV=1 && PF02298:Plastocyanin-like domain	HB-other	3037	2794	4068	3969	2226	4430	4038	4168	4350	2432	96.4545	96.2665	143.211	123.378	83.0283	143.326	156.153	172.043	154.722	131.178
MS_gene023039	41.4927	54.9165	127.86	64.9789	42.8823	158.084	86.8976	107.854	94.7951	124.024	66.426	114.331	-0.784067	0.0591054	0.282345	MS_gene023039	chr7.2	50236002	50238130	-	1155	protein_coding	- && sp|Q9S7I8|CDC22_ARATH Cell division cycle 20.2, cofactor of APC complex OS=Arabidopsis thaliana OX=3702 GN=CDC20-2 PE=1 SV=1 && -	G2-like	50	61	139	80	44	187	86	100	102	88	3.27085	4.32903	10.0791	5.12225	3.38038	12.4616	6.85009	8.50204	7.47265	9.77674
MS_gene05861	55.6002	36.9111	14.7177	31.6772	74.0694	11.8351	22.2296	1.07854	35.3158	15.503	42.5951	17.1924	1.30456	0.0591156	0.282375	MS_gene05861	57351	25660	28539	-	1464	protein_coding	- && sp|Q9C9T2|SARD1_ARATH Protein SAR DEFICIENT 1 OS=Arabidopsis thaliana OX=3702 GN=SARD1 PE=1 SV=1 && PF07887:Calmodulin binding protein-like	WRKY	67	41	16	39	76	14	22	1	38	11	3.45785	2.29555	0.915309	1.97004	4.60647	0.736042	1.38249	0.0670755	2.19634	0.964151
MS_gene057926	253.935	357.407	295.273	273.723	207.589	402.395	569.886	373.173	302.043	390.394	277.586	407.578	-0.554037	0.0591414	0.282475	MS_gene057926	chr3.3	15005747	15009900	+	1548	protein_coding	- && sp|Q9FF10|HPSE1_ARATH Heparanase-like protein 1 OS=Arabidopsis thaliana OX=3702 GN=At5g07830 PE=2 SV=1 && PF03662:Glycosyl hydrolase family 79, N-terminal domain	-	306	397	321	337	213	476	564	346	325	277	14.9356	21.0215	17.3669	16.0995	12.2097	23.6675	33.5187	21.9488	17.7651	22.9616
MS_gene74696	57.2599	21.6065	45.9927	119.399	85.7645	21.1342	63.6575	25.8849	32.5277	8.45618	66.0044	30.3321	1.11681	0.0591487	0.282475	MS_gene74696	chr6.3	23885724	23886783	-	1002	protein_coding	- && sp|P09189|HSP7C_PETHY Heat shock cognate 70 kDa protein OS=Petunia hybrida OX=4102 GN=HSP70 PE=2 SV=1 && PF00012:Hsp70 protein	LBD	69	24	50	147	88	25	63	24	35	6	5.203	1.9633	4.17918	10.8493	7.7931	1.92038	5.78432	2.35206	2.95567	0.768382
MS_gene78349	27.3852	85.5256	46.9125	34.1139	52.6282	82.0006	105.085	101.382	68.7729	63.4214	49.3131	84.1325	-0.773579	0.0591515	0.282475	MS_gene78349	chr2.3	4731298	4734837	+	990	protein_coding	- && sp|B9DFZ0|NTH2_ARATH Endonuclease III homolog 2, chloroplastic OS=Arabidopsis thaliana OX=3702 GN=NTH2 PE=2 SV=1 && PF00633:Helix-hairpin-helix motif|PF00730:HhH-GPD superfamily base excision DNA repair protein	-	33	95	51	42	54	97	104	94	74	45	2.51855	7.8656	4.31444	3.13738	4.8401	7.5414	9.66446	9.3239	6.32489	5.83272
MS_gene35135	35.6837	9.0027	37.714	46.2974	18.5173	0	18.1879	7.54975	20.446	4.22809	29.443	10.0823	1.54194	0.0591556	0.282475	MS_gene35135	chr4.4	19541960	19543726	-	393	protein_coding	- && sp|P42798|R15A1_ARATH 40S ribosomal protein S15a-1 OS=Arabidopsis thaliana OX=3702 GN=RPS15AA PE=2 SV=2 && PF00410:Ribosomal protein S8	NF-YA	43	10	41	57	19	0	18	7	22	3	8.267	2.08569	8.73736	10.7259	4.28999	0	4.21366	1.74908	4.73681	0.97954
MS_gene040716	0	18.0054	11.0382	12.1835	36.0601	49.0313	39.407	40.9844	30.669	36.6435	15.4575	39.347	-1.35392	0.0591597	0.282475	MS_gene040716	chr1.2	34602469	34603857	+	1389	protein_coding	- && sp|Q9LZA5|NMAT3_ARATH Nuclear intron maturase 3, mitochondrial OS=Arabidopsis thaliana OX=3702 GN=NMAT3 PE=3 SV=2 && PF01348:Type II intron maturase	-	0	20	12	15	37	58	39	38	33	26	0	1.18024	0.723549	0.798622	2.36371	3.21397	2.5831	2.6865	2.01033	2.40195
MS_gene56871	26.5553	42.3127	17.4772	25.9915	36.0601	138.64	83.8662	19.4136	49.2563	23.9592	29.6794	63.0271	-1.09258	0.0591606	0.282475	MS_gene56871	chr8.1	17586190	17588933	+	1167	protein_coding	- && sp|P52178|TPT2_BRAOB Triose phosphate/phosphate translocator, non-green plastid, chloroplastic OS=Brassica oleracea var. botrytis OX=3715 GN=NGTPT PE=2 SV=1 && PF03151:Triose-phosphate Transporter family	HB-other	32	47	19	32	37	164	83	18	53	17	2.07182	3.30119	1.36355	2.02783	2.81337	10.8165	6.54315	1.51463	3.84292	1.86927
MS_gene055266	0	9.90297	6.43897	10.5591	10.7206	0	3.03131	0	2.78809	0	7.52431	1.16388	2.65916	0.0591638	0.282475	MS_gene055266	chr7.4	41582457	41582773	-	231	protein_coding	- && - && -	B3	0	11	7	13	11	0	3	0	3	0	0	3.90323	2.5379	4.16183	4.22548	0	1.19478	0	1.09892	0
MS_gene043471	6.63883	0.90027	0.919853	2.43671	3.89839	0.845367	0	0	0	0	2.95881	0.169073	3.37843	0.0591653	1	MS_gene043471	chr2.2	8563073	8564639	+	591	protein_coding	- && sp|Q40220|RAC2_LOTJA Rac-like GTP-binding protein RAC2 OS=Lotus japonicus OX=34305 GN=RAC2 PE=2 SV=1 && PF00071:Ras family	NAC	8	1	1	3	4	1	0	0	0	0	1.02276	0.138693	0.14171	0.375393	0.600576	0.130235	0	0	0	0
MS_gene030106	19.9165	13.504	11.9581	8.93459	8.77137	23.6703	3.03131	30.199	81.784	21.1405	12.6169	31.965	-1.3431	0.0591685	0.282479	MS_gene030106	chr8.3	6150624	6156804	-	1494	protein_coding	- && sp|Q9SEE5|GALK1_ARATH Galactokinase OS=Arabidopsis thaliana OX=3702 GN=GAL1 PE=1 SV=2 && PF10509:Galactokinase galactose-binding signature|PF00288:GHMP kinases N terminal domain|PF08544:GHMP kinases C terminal	-	24	15	13	11	9	28	3	28	88	15	1.21376	0.82297	0.728755	0.544496	0.534549	1.44252	0.184735	1.8404	4.98412	1.28835
MS_gene84144	30.7046	66.62	60.7103	38.9873	35.0855	91.2996	245.536	36.6702	94.7951	26.7779	46.4215	99.0158	-1.09555	0.0591853	0.282514	MS_gene84144	chr3.1	72763108	72767395	+	1185	protein_coding	- && sp|Q944H5|MTM1_ARATH Mitochondrial carrier protein MTM1 OS=Arabidopsis thaliana OX=3702 GN=MTM1 PE=2 SV=1 && PF00153:Mitochondrial carrier protein	TALE	37	74	66	48	36	108	243	34	102	19	2.35915	5.11866	4.6646	2.99554	2.69575	7.01489	18.8655	2.81751	7.28346	2.05745
MS_gene074503	14.9374	5.40162	8.27868	1.62447	6.82218	16.9073	12.1252	19.4136	11.1524	31.006	7.41286	18.1209	-1.27921	0.0591854	0.282514	MS_gene074503	chr5.4	78509586	78513970	+	2184	protein_coding	- && sp|Q8GX93|CLCE_ARATH Chloride channel protein CLC-e OS=Arabidopsis thaliana OX=3702 GN=CLC-E PE=2 SV=2 && PF00654:Voltage gated chloride channel|PF00571:CBS domain	-	18	6	9	2	7	20	12	18	12	22	0.622719	0.225186	0.345127	0.067722	0.284407	0.704844	0.505485	0.809329	0.464927	1.2926
MS_gene22798	10.7881	11.7035	14.7177	2.43671	9.74597	10.1444	14.1461	4.31414	20.446	95.8367	9.87839	28.9775	-1.54225	0.0591875	0.282514	MS_gene22798	chr7.3	4162438	4164899	+	1134	protein_coding	- && sp|Q9M9W9|P2C34_ARATH Probable protein phosphatase 2C 34 OS=Arabidopsis thaliana OX=3702 GN=At3g05640 PE=1 SV=1 && PF00481:Protein phosphatase 2C	HB-other	13	13	16	3	10	12	14	4	22	68	0.866169	0.939666	1.18167	0.195641	0.782496	0.814486	1.13578	0.346379	1.64159	7.69466
MS_gene96468	0	0	12.8779	0	1.94919	35.5054	0	25.8849	36.2452	1.40936	2.96543	19.809	-2.75041	0.0591949	0.282531	MS_gene96468	chr1.2	21893931	21908622	+	7554	protein_coding	- && sp|Q9FG91|DRL32_ARATH Probable disease resistance protein At5g43730 OS=Arabidopsis thaliana OX=3702 GN=At5g43730 PE=2 SV=1 && PF00931:NB-ARC domain	WRKY	0	0	14	0	2	42	0	24	39	1	0	0	0.155217	0	0.0234935	0.427945	0	0.311989	0.436862	0.016987
MS_gene060905	62.2391	123.337	200.528	66.6033	154.961	36.3508	54.5636	124.032	33.4571	69.0588	121.534	63.4924	0.938991	0.0592009	0.282541	MS_gene060905	chr1.2	8517887	8519309	-	1155	protein_coding	- && sp|A0A072VEP0|CHT5A_MEDTR Class V chitinase CHIT5a OS=Medicago truncatula OX=3880 GN=CHIT5A PE=1 SV=1 && PF00704:Glycosyl hydrolases family 18	G2-like	75	137	218	82	159	43	54	115	36	49	4.90627	9.72259	15.8075	5.2503	12.2155	2.86551	4.30122	9.77734	2.6374	5.44387
MS_gene025704	26.5553	0	2.75956	12.1835	3.89839	0	0	0	0	5.63745	9.07936	1.12749	3.14047	0.0592078	0.282555	MS_gene025704	chr7.4	6364252	6366907	+	1614	protein_coding	- && sp|Q8RXK7|PME41_ARATH Probable pectinesterase/pectinesterase inhibitor 41 OS=Arabidopsis thaliana OX=3702 GN=PME41 PE=2 SV=2 && PF01095:Pectinesterase|PF04043:Plant invertase/pectin methylesterase inhibitor	bHLH	32	0	3	15	4	0	0	0	0	4	1.49802	0	0.155671	0.68729	0.219913	0	0	0	0	0.318017
MS_gene023119	166.801	769.731	569.389	1622.03	539.927	684.747	299.089	238.356	252.787	356.569	733.576	366.31	1.00162	0.0592197	0.282576	MS_gene023119	chr4.3	19236316	19238843	+	1365	protein_coding	- && - && PF07712:Stress up-regulated Nod 19	-	201	855	619	1997	554	810	296	221	272	253	11.1259	51.3425	37.9793	108.193	36.0141	45.6739	19.9498	15.8988	16.8614	23.7838
MS_gene05648	16.5971	31.5094	150.856	221.74	132.545	10.9898	43.4488	53.9268	61.338	62.012	110.65	46.3431	1.25843	0.0592236	0.282576	MS_gene05648	chr3.2	51234767	51236737	-	1971	protein_coding	- && - && PF00076:RNA recognition motif. (a.k.a. RRM, RBD, or RNP domain)	M-type_MADS	20	35	164	273	136	13	43	50	66	44	0.766683	1.45554	6.96861	10.243	6.12277	0.507659	2.00706	2.49108	2.83344	2.86457
MS_gene64340	52.2808	23.407	73.5883	21.1181	92.5867	0	38.3966	10.7854	15.7992	29.5966	52.5962	18.9156	1.48202	0.0592238	0.282576	MS_gene64340	chr5.3	33798201	33803093	-	1580	protein_coding	- && sp|Q8GV43|PLCD6_ARATH Phosphoinositide phospholipase C 6 OS=Arabidopsis thaliana OX=3702 GN=PLC6 PE=2 SV=2 && PF00388:Phosphatidylinositol-specific phospholipase C, X domain|PF00387:Phosphatidylinositol-specific phospholipase C, Y domain|PF00168:C2 domain	NF-X1	63	26	80	26	95	0	38	10	17	21	3.0127	1.34884	4.24055	1.21694	5.33534	0	2.21262	0.62151	0.910433	1.70552
MS_gene052532	94.6034	63.9192	91.0655	69.04	61.3996	128.496	129.336	83.0472	86.4308	170.533	76.0055	119.569	-0.650475	0.0592374	0.282612	MS_gene052532	chr4.3	23280643	23297366	-	4215	protein_coding	- && sp|F4HVJ3|POD1_ARATH Protein POLLEN DEFECTIVE IN GUIDANCE 1 OS=Arabidopsis thaliana OX=3702 GN=POD1 PE=1 SV=1 && PF05346:Eukaryotic membrane protein family|PF05212:Protein of unknown function (DUF707)|PF00439:Bromodomain	MYB_related	114	71	99	85	63	152	128	77	93	121	2.04352	1.38071	1.9671	1.49133	1.32629	2.77563	2.79378	1.7939	1.86699	3.68367
MS_gene008180	1243.12	2096.73	1136.02	1628.53	1188.03	3139.69	2545.29	2278.95	1520.44	1656	1458.49	2228.07	-0.611443	0.0592391	0.282612	MS_gene008180	chr3.4	68887076	68890429	+	1965	protein_coding	- && sp|Q9FFY9|TRP4_ARATH Telomere repeat-binding protein 4 OS=Arabidopsis thaliana OX=3702 GN=TRP4 PE=1 SV=1 && -	MYB_related	1498	2329	1235	2005	1219	3714	2519	2113	1636	1175	57.5999	97.1516	52.6373	75.4578	55.0474	145.477	117.936	105.595	70.4493	76.7306
MS_gene08769	15.7672	11.7035	7.35883	21.1181	27.2887	1.69073	4.04175	12.9424	10.223	1.40936	16.6473	6.06145	1.44844	0.0592523	0.282656	MS_gene08769	chr4.2	12709456	12711192	+	1737	protein_coding	- && - && PF10250:GDP-fucose protein O-fucosyltransferase	-	19	13	8	26	28	2	4	12	11	1	0.826468	0.613461	0.385726	1.10695	1.43039	0.0886229	0.211855	0.678401	0.535857	0.0738744
MS_gene070073	238.168	210.663	1045.87	492.215	372.296	79.4645	116.2	271.791	187.731	479.184	471.843	226.874	1.05829	0.0592789	0.282756	MS_gene070073	chr5.3	66138080	66139173	+	339	protein_coding	- && sp|Q9LMK0|R35A1_ARATH 60S ribosomal protein L35a-1 OS=Arabidopsis thaliana OX=3702 GN=RPL35AA PE=3 SV=1 && PF01247:Ribosomal protein L35Ae	-	287	234	1137	606	382	94	115	252	202	340	63.9668	56.5795	280.899	132.198	99.9906	21.3424	31.2088	72.9971	50.4206	128.698
MS_gene050810	8.29854	0	0	6.49789	4.87298	0	0	0	0	0	3.93388	0	4.36623	0.0592802	1	MS_gene050810	chr7.1	4115399	4115932	+	399	protein_coding	- && - && -	-	10	0	0	8	5	0	0	0	0	0	1.89365	0	0	1.48276	1.11197	0	0	0	0	0
MS_gene71751	54.7704	102.631	73.5883	76.3502	93.5613	27.8971	22.2296	21.5707	95.7245	42.2809	80.1802	41.9406	0.932628	0.0592825	0.282756	MS_gene71751	chr1.1	77802626	77805524	+	1080	protein_coding	- && - && PF13324:Grap2 and cyclin-D-interacting	-	66	114	80	94	96	33	22	20	103	30	4.61735	8.65216	6.20376	6.4366	7.88756	2.35183	1.87404	1.81849	8.06993	3.56444
MS_gene01457	72.1973	1.80054	41.3934	22.7426	309.922	45.6498	42.4383	21.5707	25.0928	4.22809	89.6111	27.796	1.68316	0.0592855	0.282756	MS_gene01457	chr2.2	68636869	68638204	+	339	protein_coding	- && sp|O22611|DRM1_PEA Dormancy-associated protein 1 OS=Pisum sativum OX=3888 GN=DRM1 PE=2 SV=1 && PF05564:Dormancy/auxin associated protein	-	87	2	45	28	318	54	42	20	27	3	19.3906	0.483586	11.1174	6.10817	83.2382	12.2605	11.398	5.79342	6.73938	1.13557
MS_gene013215	23.2359	19.8059	19.3169	10.5591	22.4157	8.45367	2.02087	11.8639	6.50555	14.0936	19.0667	8.58752	1.16907	0.0592887	0.282756	MS_gene013215	chr3.2	81541706	81548017	-	2434	protein_coding	- && sp|P42762|CLPD_ARATH Chaperone protein ClpD, chloroplastic OS=Arabidopsis thaliana OX=3702 GN=CLPD PE=1 SV=1 && PF02861:Clp amino terminal domain, pathogenicity island component|PF07724:AAA domain (Cdc48 subfamily)|PF00004:ATPase family associated with various cellular activities (AAA)|PF10431:C-terminal, D2-small domain, of ClpB protein|PF17871:AAA lid domain	ARF	28	22	21	13	23	10	2	11	7	10	0.86918	0.740876	0.722583	0.39498	0.838499	0.316224	0.0755943	0.44379	0.243351	0.527197
MS_gene007529	30.7046	15.3046	13.7978	17.0569	23.3903	33.8147	33.3444	50.6912	46.4682	19.7311	20.0509	36.8099	-0.880405	0.0593007	0.282794	MS_gene007529	chr7.1	8840202	8841683	+	1482	protein_coding	- && - && -	-	37	17	15	21	24	40	33	47	50	14	1.88637	0.940251	0.84768	1.04791	1.43701	2.07743	2.04854	3.11426	2.85482	1.2122
MS_gene011571	0	4.50135	6.43897	1.62447	2.92379	0	0	0	0	0	3.09772	0	4.01703	0.0593058	1	MS_gene011571	chr8.4	23539128	23540672	+	1545	protein_coding	- && sp|O23522|PLA14_ARATH Phospholipase A1-Ibeta2, chloroplastic OS=Arabidopsis thaliana OX=3702 GN=At4g16820 PE=1 SV=2 && PF01764:Lipase (class 3)	Trihelix	0	5	7	2	3	0	0	0	0	0	0	0.265268	0.379453	0.0957313	0.172301	0	0	0	0	0
MS_gene024768	74.6869	50.4151	79.1074	64.9789	111.104	21.9795	45.4697	60.398	35.3158	59.1933	76.0585	44.4713	0.781165	0.0593112	0.282826	MS_gene024768	chr5.3	2449338	2463757	+	3237	protein_coding	- && sp|Q9SMV6|XPO1A_ARATH Protein EXPORTIN 1A OS=Arabidopsis thaliana OX=3702 GN=XPO1 PE=1 SV=1 && PF18784:CRM1 / Exportin repeat 2|PF18787:CRM1 / Exportin repeat 3|PF08767:CRM1 C terminal|PF18777:Chromosome region maintenance or exportin repeat|PF08389:Exportin 1-like protein|PF03810:Importin-beta N-terminal domain	bHLH	90	56	86	80	114	26	45	56	38	42	2.10074	1.41804	2.22508	1.82768	3.12505	0.618225	1.27894	1.69883	0.993338	1.66495
MS_gene003861	2.48956	5.40162	1.83971	0	2.92379	0	14.1461	10.7854	19.5166	8.45618	2.53094	10.5809	-2.07031	0.0593176	0.282833	MS_gene003861	chr4.2	38393971	38397944	-	2748	protein_coding	- && sp|O22864|NLP8_ARATH Protein NLP8 OS=Arabidopsis thaliana OX=3702 GN=NLP8 PE=2 SV=1 && PF02042:RWP-RK domain|PF00564:PB1 domain	Nin-like	3	6	2	0	3	0	14	10	21	6	0.0824853	0.178969	0.060954	0	0.0968724	0	0.468696	0.357345	0.646634	0.280174
MS_gene035026	1.65971	1.80054	1.83971	11.3713	2.92379	1.69073	15.1566	19.4136	13.0111	14.0936	3.91901	12.6731	-1.67612	0.0593205	0.282833	MS_gene035026	chr1.3	45548590	45550636	+	897	protein_coding	- && sp|Q9M209|CER7_ARATH Exosome complex component RRP45B OS=Arabidopsis thaliana OX=3702 GN=RRP45B PE=2 SV=1 && PF01138:3' exoribonuclease family, domain 1|PF03725:3' exoribonuclease family, domain 2	SAP	2	2	2	14	3	2	15	18	14	10	0.168465	0.18276	0.186735	1.15422	0.296773	0.171614	1.53843	1.97054	1.32066	1.43054
MS_gene65995	224.89	343.903	418.533	153.513	184.199	248.538	326.371	1058.04	438.66	363.616	265.008	487.046	-0.87802	0.0593676	0.283039	MS_gene65995	chr8.1	37282616	37284694	+	1842	protein_coding	- && sp|Q9ZQ46|WAVH1_ARATH E3 ubiquitin-protein ligase WAVH1 OS=Arabidopsis thaliana OX=3702 GN=WAVH1 PE=1 SV=1 && PF17123:RING-like zinc finger|PF00092:von Willebrand factor type A domain	G2-like	271	382	455	189	189	294	323	981	472	258	11.1161	16.9987	20.6876	7.58795	9.10474	12.2849	16.1322	52.2979	21.6825	17.9731
MS_gene33797	7.46869	15.3046	10.1184	56.8565	22.4157	44.8044	77.8036	39.9058	43.6801	36.6435	22.4328	48.5675	-1.11266	0.059385	0.28309	MS_gene33797	chr4.4	23962766	23965811	+	2025	protein_coding	- && sp|P08770|TRA1_MAIZE Putative AC transposase OS=Zea mays OX=4577 PE=2 SV=2 && PF14372:Domain of unknown function (DUF4413)|PF05699:hAT family C-terminal dimerisation region	GRAS	9	17	11	70	23	53	77	37	47	26	0.335807	0.688125	0.454943	2.55638	1.00786	2.0145	3.49821	1.79424	1.96394	1.64756
MS_gene90015	47.3017	15.3046	14.7177	21.9304	40.9331	4.22683	8.08349	11.8639	6.50555	29.5966	28.0375	12.0553	1.24901	0.0593862	0.28309	MS_gene90015	chr1.4	40563169	40566086	+	1527	protein_coding	- && sp|O81973|C93A3_SOYBN Cytochrome P450 93A3 OS=Glycine max OX=3847 GN=CYP93A3 PE=2 SV=1 && PF00067:Cytochrome P450	B3	57	17	16	27	42	5	8	11	7	21	2.82038	0.912542	0.877546	1.30761	2.44065	0.252027	0.481982	0.70739	0.387896	1.76471
MS_gene023860	334.431	302.491	1010	669.282	508.74	154.702	325.361	290.126	433.084	412.944	564.989	323.243	0.806209	0.0593921	0.2831	MS_gene023860	chr7.1	26288257	26289788	-	780	protein_coding	- && sp|Q42064|RL83_ARATH 60S ribosomal protein L8-3 OS=Arabidopsis thaliana OX=3702 GN=RPL8C PE=2 SV=2 && PF03947:Ribosomal Proteins L2, C-terminal domain|PF00181:Ribosomal Proteins L2, RNA binding domain	M-type_MADS	403	336	1098	824	522	183	322	269	466	293	39.0376	35.3092	117.895	78.1241	59.3843	18.0581	37.9788	33.8659	50.5531	48.2022
MS_gene008292	9.1284	36.0108	0.919853	17.0569	2.92379	46.4952	46.4801	23.7278	37.1746	22.5498	13.208	35.2855	-1.41793	0.0594114	0.283158	MS_gene008292	chr3.1	54700781	54702789	+	588	protein_coding	- && sp|Q9LQU5|NUD18_ARATH Nudix hydrolase 18, mitochondrial OS=Arabidopsis thaliana OX=3702 GN=NUDT18 PE=2 SV=1 && PF00293:NUDIX domain	ERF	11	40	1	21	3	55	46	22	40	16	1.41347	5.57604	0.142433	2.64116	0.45273	7.19948	7.19714	3.67409	5.75624	3.49169
MS_gene057321	115.35	27.9084	62.55	149.451	153.986	33.8147	48.501	31.2775	60.4086	85.9712	101.849	51.9946	0.974855	0.0594158	0.283158	MS_gene057321	chr3.1	57551268	57556354	-	867	protein_coding	- && sp|O04202|EIF3F_ARATH Eukaryotic translation initiation factor 3 subunit F OS=Arabidopsis thaliana OX=3702 GN=TIF3F1 PE=1 SV=1 && PF13012:Maintenance of mitochondrial structure and function|PF01398:JAB1/Mov34/MPN/PAD-1 ubiquitin protease	WOX	139	31	68	184	158	40	48	29	65	61	12.1135	2.9308	6.56869	15.6946	16.1709	3.55105	5.09333	3.28461	6.34381	9.02826
MS_gene69768	1.65971	0	3.67941	0	17.5427	0.845367	0	0	0	0	4.57637	0.169073	4.00082	0.0594179	0.283158	MS_gene69768	chr3.4	77383344	77387860	-	1431	protein_coding	- && - && PF12906:RING-variant domain	MYB	2	0	4	0	18	1	0	0	0	0	0.1056	0	0.234104	0	1.11616	0.0537868	0	0	0	0
MS_gene56809	1.65971	25.2076	29.4353	0.812236	24.3649	0	6.06262	3.23561	0	8.45618	16.2959	3.55088	2.23205	0.0594198	0.283158	MS_gene56809	chr8.2	25289634	25293110	+	1914	protein_coding	- && sp|Q93Y06|Y5720_ARATH Probable inactive receptor kinase At5g67200 OS=Arabidopsis thaliana OX=3702 GN=At5g67200 PE=1 SV=1 && PF00069:Protein kinase domain	S1Fa-like	2	28	32	1	25	0	6	3	0	6	0.0789515	1.19911	1.40022	0.0386376	1.15903	0	0.288396	0.153916	0	0.402256
MS_gene27814	11.618	0	18.3971	12.1835	39.9585	9.29903	2.02087	0	4.64682	4.22809	16.4314	4.03896	2.00849	0.0594425	0.283247	MS_gene27814	chr4.1	13580784	13582663	-	933	protein_coding	- && - && PF12906:RING-variant domain	C3H	14	0	20	15	41	11	2	0	5	3	1.13375	0	1.7953	1.18895	3.8994	0.907458	0.19721	0	0.453466	0.412604
MS_gene012781	23.2359	18.0054	38.6338	33.3017	20.4665	49.0313	49.5114	16.178	107.806	43.6903	26.7287	53.2434	-0.996644	0.0594475	0.283253	MS_gene012781	chr8.1	348375	350795	-	1233	protein_coding	- && sp|Q9ZVP8|NAC35_ARATH NAC domain-containing protein 35 OS=Arabidopsis thaliana OX=3702 GN=NAC035 PE=1 SV=2 && PF02365:No apical meristem (NAM) protein	NAC	28	20	42	41	21	58	49	15	116	31	1.7158	1.32957	2.85283	2.45908	1.5113	3.6206	3.65605	1.19463	7.9607	3.22621
MS_gene045671	334.431	279.984	358.743	195.749	513.612	458.189	425.394	300.911	710.963	947.092	336.504	568.51	-0.756263	0.0594673	0.283328	MS_gene045671	chr4.3	64388124	64388522	+	399	protein_coding	- && sp|Q9SI74|PMI10_ARATH Pectinesterase inhibitor 10 OS=Arabidopsis thaliana OX=3702 GN=PMEI10 PE=2 SV=1 && PF04043:Plant invertase/pectin methylesterase inhibitor	-	403	311	390	241	527	542	421	279	765	672	76.314	63.8897	81.8617	44.668	117.201	104.554	97.0708	68.6651	162.235	216.117
MS_gene07326	63.0689	92.7278	53.3515	153.513	40.9331	22.8249	85.8871	40.9844	21.3754	29.5966	80.7188	40.1337	1.00943	0.0594796	0.283368	MS_gene07326	chr1.4	69112075	69113722	-	1290	protein_coding	- && sp|Q9FZ22|GPAT2_ARATH Probable glycerol-3-phosphate acyltransferase 2 OS=Arabidopsis thaliana OX=3702 GN=GPAT2 PE=2 SV=1 && PF01553:Acyltransferase	-	76	103	58	189	42	27	85	38	23	21	4.4514	6.54471	3.76554	10.8349	2.88905	1.61098	6.0619	2.89267	1.50867	2.08893
MS_gene51392	0	0	1.83971	9.74683	8.77137	0	0	0	0	0	4.07158	0	4.41377	0.0594953	1	MS_gene51392	chr4.1	52220455	52225658	+	1608	protein_coding	- && sp|B0V2S2|DCR1B_DANRE 5' exonuclease Apollo OS=Danio rerio OX=7955 GN=dclre1b PE=2 SV=1 && PF07522:DNA repair metallo-beta-lactamase	WOX	0	0	2	12	9	0	0	0	0	0	0	0	0.104168	0.551884	0.496652	0	0	0	0	0
MS_gene062309	9.95825	13.504	34.0346	4.87341	30.2125	0.845367	17.1774	4.31414	0.929364	5.63745	18.5166	5.78075	1.68599	0.0595004	0.283449	MS_gene062309	chr5.1	73850253	73868247	+	6402	protein_coding	- && sp|Q9C8Z4|HEAT1_ARATH Uncharacterized protein At3g06530 OS=Arabidopsis thaliana OX=3702 GN=At3g06530 PE=1 SV=3 && PF12397:U3 small nucleolar RNA-associated protein 10|PF08146:BP28CT (NUC211) domain	-	12	15	37	6	31	1	17	4	1	4	0.141624	0.192052	0.484033	0.0693088	0.429676	0.0120226	0.244294	0.0613549	0.0132172	0.0801748
MS_gene021410	575.919	424.927	626.42	337.89	415.178	994.997	628.492	735.561	552.971	628.576	476.067	708.119	-0.573205	0.0595128	0.283473	MS_gene021410	chr1.4	12068102	12071743	+	1368	protein_coding	- && sp|Q42400|AAP1_ARATH Amino acid permease 1 OS=Arabidopsis thaliana OX=3702 GN=AAP1 PE=1 SV=1 && PF01490:Transmembrane amino acid transporter protein	bHLH	694	472	681	416	426	1177	622	682	595	446	38.3306	28.2813	41.6917	22.4885	27.6324	66.2226	41.8296	48.9557	36.8033	41.8352
MS_gene06573	23.2359	10.8032	14.7177	7.31012	4.87298	26.2064	33.3444	18.3351	15.7992	36.6435	12.188	26.0657	-1.08795	0.0595168	0.283473	MS_gene06573	chr3.2	78379927	78381663	-	1353	protein_coding	- && sp|Q56WD3|UN931_ARATH UNC93-like protein 1 OS=Arabidopsis thaliana OX=3702 GN=At1g18000 PE=2 SV=2 && PF05978:Ion channel regulatory protein UNC-93	-	28	12	16	9	5	31	33	17	17	26	1.56362	0.726987	0.990401	0.491923	0.32792	1.76352	2.24386	1.23383	1.06318	2.46586
MS_gene017270	1501.21	2083.22	1732.08	1754.43	1685.08	3928.42	2035.02	2222.86	2143.11	2342.36	1751.2	2534.36	-0.533422	0.0595172	0.283473	MS_gene017270	chr5.1	58599583	58601273	-	618	protein_coding	- && sp|Q9LEV3|CBSX3_ARATH CBS domain-containing protein CBSX3, mitochondrial OS=Arabidopsis thaliana OX=3702 GN=CBSX3 PE=1 SV=1 && PF00571:CBS domain	CAMTA	1809	2314	1883	2160	1729	4647	2014	2061	2306	1662	221.168	306.915	255.182	258.475	248.257	578.762	299.813	327.487	315.738	345.093
MS_gene99850	0	0	0	0	0.974597	9.29903	1.01044	1.07854	4.64682	0	0.194919	3.20697	-3.74041	0.0595234	1	MS_gene99850	chr3.1	39431626	39433648	+	538	protein_coding	- && sp|Q8GWR0|COX11_ARATH Cytochrome c oxidase assembly protein COX11, mitochondrial OS=Arabidopsis thaliana OX=3702 GN=COX11 PE=2 SV=1 && PF04442:Cytochrome c oxidase assembly protein CtaG/Cox11	-	0	0	0	0	1	11	1	1	5	0	0	0	0	0	0.164935	1.57371	0.171	0.182525	0.786401	0
MS_gene20439	0	2.70081	0	1.62447	0	18.5981	0	0	0	33.8247	0.865056	10.4846	-3.58704	0.059524	0.283487	MS_gene20439	chr6.3	6616950	6621062	+	1863	protein_coding	- && sp|P10978|POLX_TOBAC Retrovirus-related Pol polyprotein from transposon TNT 1-94 OS=Nicotiana tabacum OX=4097 PE=2 SV=1 && PF14223:gag-polypeptide of LTR copia-type	Nin-like	0	3	0	2	0	22	0	0	0	24	0	0.131993	0	0.0793907	0	0.90892	0	0	0	1.65307
MS_gene051789	6.63883	0.90027	1.83971	1.62447	1.94919	0	0	0	0	0	2.5905	0	3.76453	0.0595265	1	MS_gene051789	51715	5456	7215	-	513	protein_coding	- && sp|A7PTY8|CSPL8_VITVI CASP-like protein 1E1 OS=Vitis vinifera OX=29760 GN=VIT_07s0104g01350 PE=2 SV=1 && PF04535:Domain of unknown function (DUF588)	LSD	8	1	2	2	2	0	0	0	0	0	1.17827	0.159781	0.326514	0.288314	0.345946	0	0	0	0	0
MS_gene067269	34.8539	38.7116	36.7941	17.0569	15.5935	0.845367	3.03131	11.8639	30.669	2.81873	28.602	9.84566	1.52887	0.0595438	0.28355	MS_gene067269	chr8.1	59385402	59389391	-	783	protein_coding	- && sp|P27061|PPA1_SOLLC Acid phosphatase 1 OS=Solanum lycopersicum OX=4081 GN=APS1 PE=2 SV=1 && PF03767:HAD superfamily, subfamily IIIB (Acid phosphatase)	G2-like	42	43	40	21	16	1	3	11	33	2	4.05284	4.50142	4.27846	1.9834	1.81323	0.0983001	0.352484	1.37955	3.56622	0.327764
MS_gene40288	16.5971	13.504	15.6375	7.31012	28.2633	18.5981	28.2922	44.22	34.3865	32.4154	16.2624	31.5824	-0.96011	0.059545	0.28355	MS_gene40288	chr3.3	90885623	90889218	-	1710	protein_coding	- && sp|Q8SSY6|SPKUL_DICDI Bifunctional serine/threonine-protein kinase/NEDD4-like E3 ubiquitin-protein ligase OS=Dictyostelium discoideum OX=44689 GN=DDB_G0276527 PE=3 SV=2 && PF00415:Regulator of chromosome condensation (RCC1) repeat	NAC	20	15	17	9	29	22	28	41	37	23	0.883703	0.719016	0.83261	0.389223	1.50486	0.990244	1.5064	2.35447	1.83089	1.72594
MS_gene35959	272.192	81.9246	95.6647	21.9304	22.4157	219.795	292.016	231.885	171.932	177.58	98.8255	218.642	-1.14504	0.0595742	0.283668	MS_gene35959	chr8.2	41573966	41579406	+	699	protein_coding	- && - && PF02517:CPBP intramembrane metalloprotease	NAC	328	91	104	27	23	260	289	215	185	126	35.4543	10.6711	12.4608	2.85653	2.91975	28.6294	38.0365	30.2041	22.395	23.1306
MS_gene46649	688.779	424.927	886.739	486.529	85.7645	1061.78	508.25	1413.96	958.174	1075.34	514.548	1003.5	-0.963502	0.0595828	0.283668	MS_gene46649	chr3.3	23505105	23505419	-	315	protein_coding	- && sp|P31336|PST2_GOSHI Photosystem II 5 kDa protein, chloroplastic OS=Gossypium hirsutum OX=3635 GN=PSBT PE=4 SV=1 && -	-	830	472	964	599	88	1256	503	1311	1031	763	199.086	122.822	256.304	140.627	24.7895	306.898	146.905	408.693	276.952	310.819
MS_gene08835	5.80898	11.7035	10.1184	12.1835	78.9423	15.2166	2.02087	2.15707	5.57618	12.6843	23.7513	7.531	1.65589	0.0595836	0.283668	MS_gene08835	chr4.2	13495310	13496590	+	1281	protein_coding	- && sp|A7MAS5|75L17_MALDO Phloretin 4'-O-glucosyltransferase OS=Malus domestica OX=3750 GN=UGT75L17 PE=1 SV=1 && PF00201:UDP-glucoronosyl and UDP-glucosyl transferase	HB-other	7	13	11	15	81	18	2	2	6	9	0.412877	0.831835	0.719172	0.865954	5.61088	1.08153	0.143635	0.153315	0.396331	0.901544
MS_gene46045	5.80898	4.50135	0.919853	46.2974	15.5935	0	0	0	0	11.2749	14.6242	2.25498	2.78226	0.0595855	0.283668	MS_gene46045	chr7.2	42914836	42915703	-	678	protein_coding	- && sp|P32110|GSTX6_SOYBN Probable glutathione S-transferase OS=Glycine max OX=3847 GN=HSP26-A PE=2 SV=1 && PF00043:Glutathione S-transferase, C-terminal domain|PF02798:Glutathione S-transferase, N-terminal domain	-	7	5	1	57	16	0	0	0	0	8	0.780083	0.604482	0.123526	6.21724	2.09404	0	0	0	0	1.5141
MS_gene60460	5.80898	3.60108	3.67941	3.24894	4.87298	2.5361	0	0	0	0	4.24228	0.50722	2.89635	0.0596173	0.283801	MS_gene60460	chr3.2	19830723	19830878	+	156	protein_coding	- && - && -	-	7	4	4	4	5	3	0	0	0	0	3.39036	2.10174	2.14746	1.89622	2.84407	1.48017	0	0	0	0
MS_gene77098	0	0	0.919853	0	0	0	7.07306	4.31414	2.78809	1.40936	0.183971	3.11693	-3.68162	0.0596321	1	MS_gene77098	chr2.4	32773285	32776271	-	1262	protein_coding	- && sp|Q9LFW3|COBL4_ARATH COBRA-like protein 4 OS=Arabidopsis thaliana OX=3702 GN=COBL4 PE=2 SV=2 && PF04833:COBRA-like protein	M-type_MADS	0	0	1	0	0	0	7	4	3	1	0	0	0.0663636	0	0	0	0.510291	0.311247	0.201149	0.10168
MS_gene40970	75.5167	80.124	62.55	50.3586	176.402	43.1137	33.3444	71.1834	60.4086	38.0528	88.9903	49.2206	0.85152	0.0596348	0.283866	MS_gene40970	21555	2091	8308	+	2293	protein_coding	- && sp|P42762|CLPD_ARATH Chaperone protein ClpD, chloroplastic OS=Arabidopsis thaliana OX=3702 GN=CLPD PE=1 SV=1 && PF00004:ATPase family associated with various cellular activities (AAA)|PF07724:AAA domain (Cdc48 subfamily)|PF17871:AAA lid domain|PF10431:C-terminal, D2-small domain, of ClpB protein	ARF	91	89	68	62	181	51	33	66	65	27	2.99854	3.18148	2.48367	1.99959	7.00438	1.71191	1.324	2.82647	2.39864	1.51096
MS_gene78849	78.0063	79.2238	93.825	53.6076	37.0347	180.908	164.701	38.8273	142.193	98.6555	68.3395	125.057	-0.873453	0.0596557	0.283939	MS_gene78849	chr3.1	3674132	3676298	-	954	protein_coding	- && sp|D0VWT0|EGS1_CLABR Eugenol synthase 1 OS=Clarkia breweri OX=36903 GN=EGS1 PE=1 SV=2 && PF05368:NmrA-like family	bHLH	94	88	102	66	38	214	163	36	153	70	7.44478	7.56097	8.95449	5.11621	3.53452	17.2656	15.7188	3.7056	13.5706	9.4155
MS_gene014017	22.4061	19.8059	58.8706	27.616	19.4919	8.45367	0	0	26.9515	0	29.6381	7.08104	2.04583	0.0596579	0.283939	MS_gene014017	chr7.2	18565406	18567269	-	786	protein_coding	- && sp|Q55EX9|Y8948_DICDI Putative methyltransferase DDB_G0268948 OS=Dictyostelium discoideum OX=44689 GN=DDB_G0268948 PE=1 SV=2 && PF08241:Methyltransferase domain	-	27	22	64	34	20	10	0	0	29	0	2.59545	2.29426	6.8194	3.19896	2.25789	0.979249	0	0	3.12199	0
MS_gene03104	31.5345	58.5175	47.8324	32.4894	105.256	21.1342	148.534	75.4975	213.754	124.024	55.1261	116.589	-1.0819	0.0596861	0.284023	MS_gene03104	chr2.3	69023339	69024687	-	780	protein_coding	- && sp|Q8LEE9|FLA12_ARATH Fasciclin-like arabinogalactan protein 12 OS=Arabidopsis thaliana OX=3702 GN=FLA12 PE=2 SV=2 && PF02469:Fasciclin domain	HSF	38	65	52	40	108	25	147	70	230	88	3.68096	6.83065	5.58339	3.79243	12.2864	2.46695	17.3381	8.81269	24.9511	14.4771
MS_gene060495	186.717	53.1159	123.26	76.3502	76.9931	262.909	138.43	207.079	113.382	178.989	103.287	180.158	-0.802259	0.0596885	0.284023	MS_gene060495	chr8.1	75758400	75762239	+	1302	protein_coding	- && sp|Q9MAM1|CIPK9_ARATH CBL-interacting serine/threonine-protein kinase 9 OS=Arabidopsis thaliana OX=3702 GN=CIPK9 PE=1 SV=2 && PF03822:NAF domain|PF00069:Protein kinase domain	C2H2	225	59	134	94	79	311	137	192	122	127	13.057	3.71436	8.61951	5.33912	5.38408	18.3851	9.68031	14.4809	7.92876	12.5166
MS_gene51378	60.5794	4.50135	33.1147	21.9304	65.298	55.7942	90.9393	77.6546	78.9959	87.3805	37.0848	78.1529	-1.07548	0.0596887	0.284023	MS_gene51378	chr4.1	51932475	51933257	-	783	protein_coding	- && sp|Q43077|AMO_PEA Primary amine oxidase OS=Pisum sativum OX=3888 PE=1 SV=1 && PF02727:Copper amine oxidase, N2 domain|PF02728:Copper amine oxidase, N3 domain	-	73	5	36	27	67	66	90	72	85	62	7.04423	0.523421	3.85061	2.55008	7.59291	6.48781	10.5745	9.02975	9.18572	10.1607
MS_gene019306	21.5762	18.0054	1.83971	8.93459	24.3649	0	1.01044	0	0	14.0936	14.9442	3.02081	2.38464	0.0596913	0.284023	MS_gene019306	chr5.4	4646135	4648359	+	495	protein_coding	- && sp|A5V3V3|YQGF_SPHWW Putative pre-16S rRNA nuclease OS=Sphingomonas wittichii (strain RW1 / DSM 6014 / JCM 10273) OX=392499 GN=Swit_0601 PE=3 SV=1 && PF03652:Holliday junction resolvase	GRF	26	20	2	11	25	0	1	0	0	10	3.96863	3.31183	0.338387	1.64339	4.48157	0	0.185855	0	0	2.59232
MS_gene23185	10.7881	18.9057	0.919853	5.68565	27.2887	2.5361	6.06262	5.39268	3.71746	0	12.7176	3.54177	1.82266	0.0597111	0.284099	MS_gene23185	chr8.1	66495964	66497856	-	1108	protein_coding	- && sp|P40941|ADT2_ARATH ADP,ATP carrier protein 2, mitochondrial OS=Arabidopsis thaliana OX=3702 GN=AAC2 PE=1 SV=2 && PF00153:Mitochondrial carrier protein	TALE	13	21	1	7	28	3	6	5	4	0	0.886494	1.55354	0.0755874	0.467209	2.2424	0.2084	0.498185	0.443134	0.305476	0
MS_gene037533	0	0.90027	0	0	0	2.5361	15.1566	2.15707	0	0	0.180054	3.96994	-4.03475	0.0597116	1	MS_gene037533	chr4.3	82271164	82274520	-	3357	protein_coding	- && sp|Q9SRL7|RLP35_ARATH Receptor-like protein 35 OS=Arabidopsis thaliana OX=3702 GN=RLP35 PE=3 SV=1 && PF08263:Leucine rich repeat N-terminal domain|PF13855:Leucine rich repeat	C2H2	0	1	0	0	0	3	15	2	0	0	0	0.024417	0	0	0	0.0687837	0.411073	0.0585037	0	0
MS_gene051676	12.4478	0.90027	5.51912	6.49789	0.974597	1.69073	2.02087	0	0	0	5.26794	0.742321	2.76732	0.0597261	0.284152	MS_gene051676	chr1.3	4957703	4959007	-	1305	protein_coding	- && sp|Q058P4|PUB30_ARATH U-box domain-containing protein 30 OS=Arabidopsis thaliana OX=3702 GN=PUB30 PE=1 SV=1 && PF04564:U-box domain	Dof	15	1	6	8	1	2	2	0	0	0	0.868466	0.0628106	0.385061	0.453348	0.0679962	0.11796	0.140993	0	0	0
MS_gene06208	12.4478	4.50135	15.6375	7.31012	7.79677	13.5259	3.03131	78.7331	35.3158	7.04682	9.53871	27.5306	-1.53052	0.0597423	0.284185	MS_gene06208	chr4.2	3669647	3674421	+	2922	protein_coding	- && sp|Q94BU8|GSDA_ARATH Guanosine deaminase OS=Arabidopsis thaliana OX=3702 GN=GSDA PE=1 SV=1 && PF00383:Cytidine and deoxycytidylate deaminase zinc-binding region	FAR1	15	5	17	9	8	16	3	73	38	5	0.387867	0.14026	0.487257	0.22778	0.242943	0.421459	0.0944541	2.45328	1.10042	0.219575
MS_gene028023	240.658	200.76	174.772	274.536	220.259	24.5156	64.6679	45.2985	285.315	111.34	222.197	106.227	1.06458	0.0597442	0.284185	MS_gene028023	chr5.3	17270439	17275780	-	1575	protein_coding	- && sp|Q9C551|RH5_ARATH DEAD-box ATP-dependent RNA helicase 5 OS=Arabidopsis thaliana OX=3702 GN=RH5 PE=1 SV=1 && PF00271:Helicase conserved C-terminal domain|PF00270:DEAD/DEAH box helicase	bZIP	290	223	190	338	226	29	64	42	307	79	13.912	11.6056	10.1033	15.8704	12.7328	1.41721	3.73834	2.61863	16.4935	6.43636
MS_gene07878	57.2599	82.8248	36.7941	43.0485	65.298	30.4332	155.607	144.524	128.252	74.6963	57.0451	106.703	-0.903794	0.0597448	0.284185	MS_gene07878	chr8.3	70919319	70923532	+	1917	protein_coding	- && sp|Q9U5L1|SRPRA_DROME Signal recognition particle receptor subunit alpha homolog OS=Drosophila melanogaster OX=7227 GN=SrpRalpha PE=1 SV=2 && PF02881:SRP54-type protein, helical bundle domain|PF00448:SRP54-type protein, GTPase domain|PF04086:Signal recognition particle, alpha subunit, N-terminal	-	69	92	40	53	67	36	154	134	138	53	2.71956	3.93377	1.74754	2.04459	3.10133	1.44543	7.39057	6.86416	6.09134	3.5477
MS_gene044264	22.4061	21.6065	16.5574	16.2447	30.2125	62.5571	41.4279	12.9424	51.115	36.6435	21.4054	40.9372	-0.942068	0.0597555	0.284217	MS_gene044264	chr3.3	68531682	68534036	-	624	protein_coding	- && - && PF15370:Domain of unknown function (DUF4598)	-	27	24	18	20	31	74	41	12	55	26	3.26927	3.15261	2.41589	2.37027	4.40831	9.12773	6.04476	1.88843	7.4582	5.34666
MS_gene23118	10.7881	53.1159	69.9088	6.49789	112.079	28.7425	13.1357	35.5917	9.29364	5.63745	50.4779	18.4802	1.44217	0.0597602	0.284221	MS_gene23118	chr7.2	4095243	4098170	+	918	protein_coding	- && sp|O82631|CAPZA_ARATH F-actin-capping protein subunit alpha OS=Arabidopsis thaliana OX=3702 GN=At3g05520 PE=2 SV=2 && PF01267:F-actin capping protein alpha subunit	-	13	59	76	8	115	34	13	33	10	4	1.06997	5.26808	6.93362	0.644466	11.1161	2.8507	1.30281	3.53001	0.921751	0.559127
MS_gene38982	0.829854	25.2076	0.919853	28.4282	14.619	30.4332	35.3653	38.8273	52.0444	36.6435	14.0009	38.6627	-1.46447	0.059765	0.284225	MS_gene38982	chr8.4	48909572	48911606	+	915	protein_coding	- && sp|F4HRI2|HEI10_ARATH E3 ubiquitin-protein ligase CCNB1IP1 homolog OS=Arabidopsis thaliana OX=3702 GN=HEI10 PE=2 SV=1 && PF14634:zinc-RING finger domain	-	1	28	1	35	15	36	35	36	56	26	0.0825755	2.5083	0.0915309	2.82878	1.45467	3.02829	3.51906	3.86355	5.17873	3.64624
MS_gene052389	160.162	275.483	149.936	104.778	325.515	266.291	501.177	314.932	211.895	439.721	203.175	346.803	-0.771373	0.0597755	0.284225	MS_gene052389	chr7.4	11945791	11947229	+	1092	protein_coding	- && - && -	-	193	306	163	129	334	315	496	292	228	312	13.3539	22.969	12.5013	8.73614	27.1406	22.2026	41.7868	26.2582	17.6672	36.6628
MS_gene055234	14.9374	56.717	77.2677	109.652	46.7806	41.423	27.2818	23.7278	37.1746	23.9592	61.0709	30.7133	0.987188	0.0597759	0.284225	MS_gene055234	chr7.4	41037990	41039981	+	1992	protein_coding	- && sp|O80939|LRK41_ARATH L-type lectin-domain containing receptor kinase IV.1 OS=Arabidopsis thaliana OX=3702 GN=LECRK41 PE=2 SV=1 && PF00139:Legume lectin domain|PF00069:Protein kinase domain	MYB_related	18	63	84	135	48	49	27	22	40	17	0.68274	2.59235	3.53166	5.01184	2.1382	1.89331	1.24696	1.08452	1.69913	1.0951
MS_gene52956	2.48956	6.30189	0.919853	0	0	19.4434	1.01044	16.178	18.5873	0	1.94226	11.0438	-2.51375	0.059778	0.284225	MS_gene52956	chr1.1	56805821	56811206	-	1593	protein_coding	- && sp|Q9Y2H1|ST38L_HUMAN Serine/threonine-protein kinase 38-like OS=Homo sapiens OX=9606 GN=STK38L PE=1 SV=3 && PF00069:Protein kinase domain	B3	3	7	1	0	0	23	1	15	20	0	0.142291	0.360185	0.0525743	0	0	1.11129	0.0577516	0.924657	1.06236	0
MS_gene020411	117.009	133.24	115.902	82.0358	120.85	151.321	181.879	163.937	161.709	150.802	113.807	161.93	-0.509866	0.0597923	0.284225	MS_gene020411	51443	196460	198826	-	759	protein_coding	- && sp|Q96451|1433B_SOYBN 14-3-3-like protein B (Fragment) OS=Glycine max OX=3847 GN=GF14B PE=2 SV=1 && PF00244:14-3-3 protein	ERF	141	148	126	101	124	179	180	152	174	107	14.0362	15.9832	13.9033	9.84084	14.4969	18.1521	21.8178	19.6656	19.3983	18.0899
MS_gene57810	58.0898	25.2076	53.3515	47.1097	134.494	0	69.7201	6.47121	4.64682	0	63.6506	16.1676	1.97392	0.0597924	0.284225	MS_gene57810	chr6.1	69336636	69338714	+	993	protein_coding	- && sp|I1L3T1|708D1_SOYBN UDP-glycosyltransferase 708D1 OS=Glycine max OX=3847 GN=UGT708D1 PE=1 SV=1 && PF00201:UDP-glucoronosyl and UDP-glucosyl transferase	HB-other	70	28	58	58	138	0	69	6	5	0	5.32624	2.31128	4.89179	4.31948	12.3318	0	6.39263	0.593345	0.426066	0
MS_gene35268	9.95825	3.60108	1.83971	0.812236	15.5935	0	4.04175	0	0	0	6.36096	0.808349	2.95767	0.0597931	0.284225	MS_gene35268	chr5.4	19480655	19485083	-	888	protein_coding	- && sp|Q7ZVZ7|AB17C_DANRE Alpha/beta hydrolase domain-containing protein 17C OS=Danio rerio OX=7955 GN=abhd17c PE=2 SV=1 && -	bZIP	12	4	2	1	16	0	4	0	0	0	1.02103	0.369224	0.188628	0.0832798	1.59883	0	0.414407	0	0	0
MS_gene27257	645.627	138.642	682.531	94.2193	230.005	270.517	91.9497	157.466	163.568	183.217	358.205	173.344	1.04683	0.0597952	0.284225	MS_gene27257	chr1.1	1664403	1666776	+	990	protein_coding	- && sp|Q9FWS6|BBD1_ARATH Bifunctional nuclease 1 OS=Arabidopsis thaliana OX=3702 GN=BBD1 PE=2 SV=1 && PF02577:Bifunctional nuclease	bHLH	778	154	742	116	236	320	91	146	176	130	59.3768	12.7505	62.7708	8.66513	21.153	24.8789	8.4564	14.4818	15.043	16.8501
MS_gene002276	9.1284	0	6.43897	4.06118	0	0	0	0	0	0	3.92571	0	4.36349	0.0597971	1	MS_gene002276	chr2.3	72988576	72990645	+	738	protein_coding	- && sp|F4IDW9|PTD_ARATH Protein PARTING DANCERS OS=Arabidopsis thaliana OX=3702 GN=PTD PE=1 SV=1 && -	-	11	0	7	5	0	0	0	0	0	0	1.12618	0	0.794384	0.501033	0	0	0	0	0	0
MS_gene37805	56.4301	9.0027	35.8743	15.4325	30.2125	3.38147	13.1357	10.7854	23.2341	11.2749	29.3904	12.3623	1.2501	0.0597994	0.284225	MS_gene37805	chr6.3	73285397	73289291	-	1593	protein_coding	- && sp|Q9SJW9|CDT1A_ARATH CDT1-like protein a, chloroplastic OS=Arabidopsis thaliana OX=3702 GN=CDT1A PE=1 SV=1 && PF16679:DNA replication factor Cdt1 C-terminal domain|PF08839:DNA replication factor CDT1 like	-	68	10	39	19	31	4	13	10	25	8	3.22527	0.51455	2.0504	0.882044	1.7268	0.193268	0.75077	0.616438	1.32795	0.644418
MS_gene026713	15.7672	29.7089	11.0382	10.5591	35.0855	6.76293	8.08349	9.70682	11.1524	11.2749	20.4318	9.3961	1.12432	0.0598029	0.284225	MS_gene026713	chr4.3	86549468	86554086	-	1248	protein_coding	- && sp|A8F724|RS15_PSELT 30S ribosomal protein S15 OS=Pseudothermotoga lettingae (strain ATCC BAA-301 / DSM 14385 / NBRC 107922 / TMO) OX=416591 GN=rpsO PE=3 SV=1 && PF00312:Ribosomal protein S15	-	19	33	12	13	36	8	8	9	12	8	1.1503	2.16742	0.805296	0.770338	2.55967	0.493391	0.589732	0.708162	0.813622	0.822563
MS_gene039175	129.457	286.286	303.552	164.884	122.799	178.372	380.935	419.55	250.928	500.324	201.396	346.022	-0.77979	0.0598042	0.284225	MS_gene039175	chr2.1	28433007	28434293	+	660	protein_coding	- && sp|Q03666|GSTX4_TOBAC Probable glutathione S-transferase OS=Nicotiana tabacum OX=4097 PE=2 SV=1 && PF13410:Glutathione S-transferase, C-terminal domain|PF02798:Glutathione S-transferase, N-terminal domain	-	156	318	330	203	126	211	377	389	270	355	17.8588	39.4936	41.8754	22.746	16.9403	24.6067	52.5505	57.8776	34.6159	69.0205
MS_gene011888	0	0	0	12.1835	14.619	0	0	0	0	0	5.3605	0	4.81029	0.0598166	0.284261	MS_gene011888	chr8.2	26702301	26704278	-	1131	protein_coding	- && sp|O80470|GDL38_ARATH GDSL esterase/lipase At2g23540 OS=Arabidopsis thaliana OX=3702 GN=At2g23540 PE=2 SV=1 && PF00657:GDSL-like Lipase/Acylhydrolase	FAR1	0	0	0	15	15	0	0	0	0	0	0	0	0	0.980802	1.17686	0	0	0	0	0
MS_gene003521	3.31942	0	3.67941	29.2405	0.974597	3.38147	0	0	0	0	7.44278	0.676293	3.37303	0.0598202	0.284261	MS_gene003521	chr4.3	33122281	33125091	+	2811	protein_coding	- && sp|Q9STE7|R13L3_ARATH Putative disease resistance RPP13-like protein 3 OS=Arabidopsis thaliana OX=3702 GN=RPP13L3 PE=3 SV=1 && PF00931:NB-ARC domain|PF18052:Rx N-terminal domain	bHLH	4	0	4	36	1	4	0	0	0	0	0.107516	0	0.119176	0.947096	0.0315671	0.109525	0	0	0	0
MS_gene061501	5.80898	0	0	0	21.4411	0	0	0	0	0	5.45002	0	4.83257	0.0598234	0.284261	MS_gene061501	chr6.1	76981712	76982220	-	309	protein_coding	- && sp|Q9SZD6|PETS_ARATH Polyprotein of EF-Ts, chloroplastic OS=Arabidopsis thaliana OX=3702 GN=PETs PE=1 SV=1 && PF00889:Elongation factor TS	-	7	0	0	0	22	0	0	0	0	0	1.71164	0	0	0	6.31771	0	0	0	0	0
MS_gene002914	1.65971	7.20216	2.75956	0	3.89839	0	0	0	0	0	3.10396	0	4.01979	0.0598321	1	MS_gene002914	chr2.1	65507919	65512192	-	1578	protein_coding	- && sp|O80690|BGL46_ARATH Beta-glucosidase 46 OS=Arabidopsis thaliana OX=3702 GN=BGLU46 PE=1 SV=2 && PF00232:Glycosyl hydrolase family 1	FAR1	2	8	3	0	4	0	0	0	0	0	0.0957625	0.415553	0.159222	0	0.224931	0	0	0	0	0
MS_gene08338	0.829854	0.90027	6.43897	13.808	5.84758	0	0	1.07854	2.78809	0	5.56494	0.773325	2.80815	0.0598628	0.284429	MS_gene08338	chr4.1	16879215	16879691	+	477	protein_coding	- && sp|P27880|HSP12_MEDSA 18.2 kDa class I heat shock protein OS=Medicago sativa OX=3879 GN=HSP18.2 PE=2 SV=1 && PF00011:Hsp20/alpha crystallin family	MYB_related	1	1	7	17	6	0	0	1	3	0	0.1584	0.17184	1.22905	2.63562	1.11616	0	0	0.205867	0.532181	0
MS_gene026752	68.8779	123.337	103.943	151.076	70.171	62.5571	172.785	257.77	204.46	211.405	103.481	181.795	-0.811069	0.059878	0.284483	MS_gene026752	chr4.1	85652372	85654362	-	636	protein_coding	- && sp|Q9SSC7|LOR5_ARATH Protein LURP-one-related 5 OS=Arabidopsis thaliana OX=3702 GN=At1g80120 PE=2 SV=1 && PF04525:LURP-one-related	ERF	83	137	113	186	72	74	171	239	220	150	9.86037	17.6566	14.8803	21.6276	10.0455	8.95551	24.7354	36.9016	29.2699	30.2641
MS_gene06278	43.9823	25.2076	45.0728	41.424	22.4157	312.786	153.586	17.2566	14.8698	9.86555	35.6205	101.673	-1.51514	0.0598863	0.284496	MS_gene06278	chr3.1	78212005	78219407	-	2307	protein_coding	- && sp|Q9FLT0|TSN2_ARATH Ribonuclease TUDOR 2 OS=Arabidopsis thaliana OX=3702 GN=TSN2 PE=1 SV=1 && PF00565:Staphylococcal nuclease homologue|PF00567:Tudor domain	-	53	28	49	51	23	370	152	16	16	7	1.7358	0.994841	1.77884	1.63484	0.884659	12.3444	6.06144	0.681047	0.586852	0.389353
MS_gene93960	22.4061	1.80054	0	0	15.5935	0	3.03131	0	0	0	7.96003	0.606262	3.67803	0.0598886	0.284496	MS_gene93960	chr4.3	66127508	66127666	+	159	protein_coding	- && - && -	-	27	2	0	0	16	0	3	0	0	0	12.8304	1.03104	0	0	8.92932	0	1.73582	0	0	0
MS_gene00321	30.7046	49.5148	24.836	12.9958	25.3395	11.8351	7.07306	5.39268	22.3047	19.7311	28.6782	13.2673	1.11643	0.0598934	0.2845	MS_gene00321	chr2.1	56307383	56312329	+	1272	protein_coding	- && - && PF02536:mTERF	-	37	55	27	16	26	14	7	5	24	14	2.19779	3.5442	1.77773	0.930219	1.81377	0.847143	0.50628	0.386001	1.59654	1.41232
MS_gene012098	92.1138	117.035	75.428	89.3459	158.859	59.1757	50.5218	75.4975	53.9031	94.4274	106.556	66.7051	0.680329	0.0599201	0.284581	MS_gene012098	chr8.4	29486926	29489455	-	1041	protein_coding	- && - && -	-	111	130	82	110	163	70	50	70	58	67	8.05646	10.2361	6.59709	7.81438	13.8942	5.17563	4.41874	6.60317	4.71448	8.25881
MS_gene34421	1.65971	13.504	0.919853	2.43671	0	0	0	0	0.929364	0	3.70406	0.185873	3.70089	0.0599205	1	MS_gene34421	chr1.2	76174159	76175904	-	1746	protein_coding	- && sp|Q9STJ8|Y4539_ARATH Receptor-like serine/threonine-protein kinase At4g25390 OS=Arabidopsis thaliana OX=3702 GN=At4g25390 PE=2 SV=1 && PF00069:Protein kinase domain	S1Fa-like	2	15	1	3	0	0	0	0	1	0	0.0865482	0.704191	0.0479672	0.127066	0	0	0	0	0.0484632	0
MS_gene004116	0	0	3.67941	0.812236	28.2633	0	0	0	0	2.81873	6.55099	0.563745	3.94084	0.0599217	0.284581	MS_gene004116	chr4.2	42454854	42458611	+	1431	protein_coding	- && sp|Q94CL6|NAR1_ARATH Protein NAR1 OS=Arabidopsis thaliana OX=3702 GN=NAR1 PE=1 SV=1 && PF02256:Iron hydrogenase small subunit|PF02906:Iron only hydrogenase large subunit, C-terminal domain	-	0	0	4	1	29	0	0	0	0	2	0	0	0.234104	0.0516789	1.79827	0	0	0	0	0.179343
MS_gene072613	1339.38	914.674	959.407	1300.39	1535.96	1439.66	1582.34	1615.65	1718.39	2352.23	1209.96	1741.65	-0.525208	0.0599222	0.284581	MS_gene072613	chr7.4	4985043	4990697	+	2208	protein_coding	- && sp|Q8L7S8|RH3_ARATH DEAD-box ATP-dependent RNA helicase 3, chloroplastic OS=Arabidopsis thaliana OX=3702 GN=RH3 PE=1 SV=2 && PF08152:GUCT (NUC152) domain|PF00271:Helicase conserved C-terminal domain|PF00270:DEAD/DEAH box helicase	WRKY	1614	1016	1043	1601	1576	1703	1566	1498	1849	1669	55.2302	37.7171	39.5616	53.6222	63.3363	59.3651	65.2488	66.622	70.8588	96.9953
MS_gene068879	0.829854	1.80054	0	4.87341	0.974597	1.69073	13.1357	5.39268	4.64682	11.2749	1.69568	7.22816	-2.06162	0.0599262	0.284582	MS_gene068879	chr2.1	46651363	46654207	+	2181	protein_coding	- && sp|P92948|CDC5L_ARATH Cell division cycle 5-like protein OS=Arabidopsis thaliana OX=3702 GN=CDC5 PE=1 SV=2 && PF11831:pre-mRNA splicing factor component|PF13921:Myb-like DNA-binding domain	MYB	1	2	0	6	1	2	13	5	5	8	0.0346431	0.0751653	0	0.203446	0.0406855	0.0705814	0.548362	0.225123	0.193986	0.470682
MS_gene065762	0.829854	0	8.27868	0	26.3141	0	2.02087	0	0.929364	0	7.08453	0.590047	3.52975	0.0599362	0.284595	MS_gene065762	chr6.2	82099267	82100530	-	432	protein_coding	- && sp|P09762|WIN2_SOLTU Wound-induced protein WIN2 OS=Solanum tuberosum OX=4113 GN=WIN2 PE=2 SV=1 && PF00967:Barwin family	-	1	0	9	0	27	0	2	0	1	0	0.174899	0	1.74481	0	5.54594	0	0.425918	0	0.195872	0
MS_gene069798	12.4478	0	0.919853	0.812236	2.92379	0	0	0	0	0	3.42074	0	4.16518	0.0599365	1	MS_gene069798	chr6.2	72149203	72149915	+	333	protein_coding	- && - && PF05347:Complex 1 protein (LYR family)	-	15	0	1	1	3	0	0	0	0	0	3.40345	0	0.251504	0.222079	0.799415	0	0	0	0	0
MS_gene007515	121.159	46.814	67.1493	187.626	108.18	1.69073	105.085	8.62829	8.36427	62.012	106.186	37.1561	1.51947	0.0599368	0.284595	MS_gene007515	chr7.4	9309757	9311193	+	864	protein_coding	- && sp|P43286|PIP21_ARATH Aquaporin PIP2-1 OS=Arabidopsis thaliana OX=3702 GN=PIP2-1 PE=1 SV=1 && PF00230:Major intrinsic protein	C3H	146	52	73	231	111	2	104	8	9	44	12.7677	4.93325	7.07617	19.772	11.4	0.178169	11.0739	0.909246	0.881424	6.5348
MS_gene42620	4.14927	0	5.51912	0.812236	0.974597	12.6805	4.04175	16.178	3.71746	7.04682	2.29104	8.73291	-1.93051	0.0599424	0.284595	MS_gene42620	chr3.4	91859958	91862858	+	2253	protein_coding	- && sp|Q9LYG9|MSL10_ARATH Mechanosensitive ion channel protein 10 OS=Arabidopsis thaliana OX=3702 GN=MSL10 PE=1 SV=1 && PF00924:Mechanosensitive ion channel	-	5	0	6	1	1	15	4	15	4	5	0.16768	0	0.223038	0.032824	0.0393853	0.512443	0.163335	0.653785	0.150229	0.284775
MS_gene002221	76.3466	91.8275	58.8706	53.6076	26.3141	180.063	73.7619	71.1834	91.0776	131.071	61.3933	109.431	-0.833358	0.0599447	0.284595	MS_gene002221	chr2.3	73554683	73555551	-	630	protein_coding	- && - && -	-	92	102	64	66	27	213	73	66	98	93	11.0337	13.271	8.50802	7.7474	3.80293	26.0228	10.6601	10.2875	13.1626	18.9424
MS_gene022321	0	0.90027	0	16.2447	5.84758	0	1.01044	0	0	0	4.59851	0.202087	4.01464	0.059949	0.284597	MS_gene022321	chr3.4	74341105	74341659	+	555	protein_coding	- && - && PF00514:Armadillo/beta-catenin-like repeat	WRKY	0	1	0	20	6	0	1	0	0	0	0	0.14769	0	2.66495	0.959298	0	0.165763	0	0	0
MS_gene014516	157.672	84.6254	50.5919	66.6033	135.469	325.466	115.19	132.66	117.1	204.358	98.9924	178.955	-0.854714	0.059962	0.28464	MS_gene014516	chr3.1	89308633	89314181	+	1626	protein_coding	- && sp|Q54XC1|5NTC_DICDI Cytosolic purine 5'-nucleotidase OS=Dictyostelium discoideum OX=44689 GN=nt5c2 PE=3 SV=1 && PF05761:5' nucleotidase family	ZF-HD	190	94	55	82	139	385	114	123	126	145	8.82887	4.73861	2.8329	3.72946	7.5856	18.2245	6.45006	7.4283	6.55702	11.443
MS_gene21804	29.8748	43.213	0	108.027	62.3742	100.599	81.8454	144.524	158.921	150.802	48.6978	127.338	-1.38568	0.059977	0.284693	MS_gene21804	chr5.2	1453777	1455744	+	1110	protein_coding	- && sp|Q8GYB8|OPR2_ARATH 12-oxophytodienoate reductase 2 OS=Arabidopsis thaliana OX=3702 GN=OPR2 PE=1 SV=2 && PF00724:NADH:flavin oxidoreductase / NADH oxidase family	NAC	36	48	0	133	64	119	81	134	171	107	2.45048	3.54455	0	8.86097	5.11626	8.25163	6.71339	11.8546	13.0355	12.3696
MS_gene34385	468.868	477.143	950.208	868.28	1098.37	325.466	250.588	811.059	421.002	456.634	772.574	452.95	0.770568	0.0599893	0.284733	MS_gene34385	chr1.2	76564785	76566963	-	603	protein_coding	- && sp|F6HDT7|MTND2_VITVI 1,2-dihydroxy-3-keto-5-methylthiopentene dioxygenase 2 OS=Vitis vinifera OX=29760 GN=VIT_05s0020g04080 PE=3 SV=1 && PF03079:ARD/ARD' family	HSF	565	530	1033	1069	1127	385	248	752	453	324	70.7951	72.0447	143.474	131.103	165.845	49.1427	37.8368	122.463	63.5678	68.9479
MS_gene038954	7.46869	14.4043	30.3552	4.06118	1.94919	3.38147	4.04175	2.15707	5.57618	2.81873	11.6477	3.59504	1.68382	0.0599962	0.284747	MS_gene038954	chr2.4	29072858	29076196	+	1164	protein_coding	- && - && PF04788:Protein of unknown function (DUF620)	-	9	16	33	5	2	4	4	2	6	2	0.5842	1.1267	2.37438	0.317665	0.152466	0.264498	0.316145	0.168726	0.436169	0.220481
MS_gene011499	68.048	17.1051	66.2294	149.451	6.82218	98.0626	283.933	85.2043	171.932	97.2461	61.5312	147.276	-1.25786	0.0600059	0.284774	MS_gene011499	chr8.2	21662818	21664388	+	960	protein_coding	- && sp|P34811|EFGC1_SOYBN Elongation factor G-1, chloroplastic OS=Glycine max OX=3847 GN=fusA1 PE=3 SV=2 && PF03764:Elongation factor G, domain IV|PF14492:Elongation Factor G, domain II|PF00679:Elongation factor G C-terminus	NAC	82	19	72	184	7	116	281	79	185	69	6.45379	1.62228	6.28131	14.1742	0.647027	9.30042	26.9287	8.08092	16.3063	9.22298
MS_gene01342	12.4478	8.10243	0.919853	6.49789	3.89839	0.845367	1.01044	0	3.71746	1.40936	6.37327	1.39652	2.17966	0.0600104	0.284777	MS_gene01342	chr2.2	70066832	70073467	-	2277	protein_coding	- && sp|Q0D5G4|Y7633_ORYSJ B3 domain-containing protein Os07g0563300 OS=Oryza sativa subsp. japonica OX=39947 GN=Os07g0563300 PE=3 SV=2 && PF07496:CW-type Zinc Finger|PF02362:B3 DNA binding domain	B3	15	9	1	8	4	1	1	0	4	1	0.497738	0.323983	0.0367812	0.259824	0.155881	0.0338028	0.0404033	0	0.148646	0.0563547
MS_gene07992	0	0	0	0	0	4.22683	0	0	6.50555	7.04682	0	3.55584	-4.44548	0.0600473	1	MS_gene07992	chr6.3	32478048	32478623	-	576	protein_coding	- && sp|Q8RWN7|P2C32_ARATH Protein phosphatase 2C 32 OS=Arabidopsis thaliana OX=3702 GN=POL PE=1 SV=2 && -	GRAS	0	0	0	0	0	5	0	0	7	5	0	0	0	0	0	0.668133	0	0	1.02833	1.11389
MS_gene63100	4.97913	9.90297	6.43897	9.74683	18.5173	20.2888	25.2609	9.70682	15.7992	39.4622	9.91705	22.1036	-1.15282	0.0600548	0.284969	MS_gene63100	chr8.1	43034955	43036955	-	1527	protein_coding	- && sp|Q9ZVC9|FRS3_ARATH Protein FAR1-RELATED SEQUENCE 3 OS=Arabidopsis thaliana OX=3702 GN=FRS3 PE=1 SV=2 && PF03101:FAR1 DNA-binding domain|PF04434:SWIM zinc finger	FAR1	6	11	7	12	19	24	25	9	17	28	0.296882	0.590469	0.383926	0.581159	1.1041	1.20973	1.50619	0.578773	0.942033	2.35295
MS_gene024356	99.5825	85.5256	104.863	42.2363	38.0093	176.682	230.38	85.2043	58.5499	140.936	74.0434	138.35	-0.90182	0.0600619	0.284982	MS_gene024356	chr7.4	33574017	33584287	+	6024	protein_coding	- && sp|Q9FLB4|DRL31_ARATH Putative disease resistance protein At5g05400 OS=Arabidopsis thaliana OX=3702 GN=At5g05400 PE=3 SV=1 && PF00931:NB-ARC domain	WRKY	120	95	114	52	39	209	228	79	63	100	1.50511	1.29265	1.58493	0.638368	0.57448	2.6704	3.48201	1.2878	0.884936	2.13014
MS_gene99711	165.141	197.159	389.098	408.555	196.869	246.002	68.7097	170.409	179.367	94.4274	271.364	151.783	0.836298	0.0600654	0.284982	MS_gene99711	chr5.2	62320601	62324107	-	1641	protein_coding	- && sp|Q6B6R4|WRK24_ORYSI WRKY transcription factor WRKY24 OS=Oryza sativa subsp. indica OX=39946 GN=WRKY24 PE=2 SV=1 && PF03106:WRKY DNA -binding domain	WRKY	199	219	423	503	202	291	68	158	193	67	9.16256	10.939	21.5884	22.6679	10.9229	13.649	3.81224	9.45482	9.95188	5.23914
MS_gene28198	1.65971	5.40162	1.83971	1.62447	1.94919	0	0	0	0	0	2.49494	0	3.70647	0.0600855	1	MS_gene28198	chr3.3	16971810	16974398	-	834	protein_coding	- && - && -	FAR1	2	6	2	2	2	0	0	0	0	0	0.181191	0.589696	0.200841	0.177344	0.212794	0	0	0	0	0
MS_gene072609	553.513	437.531	358.743	357.384	446.365	308.559	335.465	204.922	378.251	242.411	430.707	293.921	0.550163	0.0600902	0.285081	MS_gene072609	chr7.4	4933293	4934558	+	645	protein_coding	- && sp|Q9S8P4|RHRE_PEA Rhicadhesin receptor OS=Pisum sativum OX=3888 GN=GER1 PE=1 SV=2 && PF00190:Cupin	bZIP	667	486	390	440	458	365	332	190	407	172	78.1337	61.7618	50.64	50.4482	63.0088	43.5561	47.3541	28.9267	53.3938	34.2186
MS_gene80429	25.7255	12.6038	57.9508	10.5591	13.6444	4.22683	3.03131	0	24.1635	0	24.0967	6.28432	1.91698	0.0600976	0.285098	MS_gene80429	chr6.3	29907068	29917275	-	5232	protein_coding	- && - && PF14214:Helitron helicase-like domain at N-terminus	FAR1	31	14	63	13	14	5	3	0	26	0	0.447678	0.219333	1.00847	0.18375	0.237441	0.073556	0.0527513	0	0.420496	0
MS_gene28292	43.1524	62.1186	103.024	73.1012	46.7806	45.6498	49.5114	14.021	36.2452	2.81873	65.6353	29.6492	1.13577	0.0601068	0.285109	MS_gene28292	chr2.1	64664116	64666008	-	954	protein_coding	- && sp|P31239|ACCO_PEA 1-aminocyclopropane-1-carboxylate oxidase OS=Pisum sativum OX=3888 GN=ACO PE=2 SV=1 && PF14226:non-haem dioxygenase in morphine synthesis N-terminal|PF03171:2OG-Fe(II) oxygenase superfamily	WRKY	52	69	112	90	48	54	49	13	39	2	4.11839	5.92849	9.83238	6.97665	4.46466	4.35673	4.72528	1.33814	3.45917	0.269014
MS_gene57255	0	0	0	4.06118	0	0	0	5.39268	26.0222	15.503	0.812236	9.38357	-3.49994	0.0601094	0.285109	MS_gene57255	chr1.4	6235032	6241660	+	4569	protein_coding	- && - && PF14214:Helitron helicase-like domain at N-terminus|PF05970:PIF1-like helicase	B3	0	0	0	5	0	0	0	5	28	11	0	0	0	0.0809285	0	0	0	0.107462	0.518553	0.308934
MS_gene25294	35.6837	50.4151	24.836	38.9873	45.806	5.0722	47.4905	14.021	8.36427	1.40936	39.1456	15.2715	1.35185	0.0601118	0.285109	MS_gene25294	chr8.2	38364878	38367677	+	858	protein_coding	- && sp|Q69WS3|BH094_ORYSJ Transcription factor BHLH094 OS=Oryza sativa subsp. japonica OX=39947 GN=BHLH094 PE=1 SV=2 && PF00010:Helix-loop-helix DNA-binding domain	bHLH	43	56	27	48	47	6	47	13	9	1	3.78663	5.34988	2.63551	4.1372	4.86078	0.538245	5.03953	1.48786	0.887588	0.149557
MS_gene33732	78.0063	49.5148	27.5956	123.46	50.679	39.7322	27.2818	18.3351	57.6206	25.3685	65.8511	33.6676	0.963876	0.0601219	0.285124	MS_gene33732	chr4.4	23239420	23243672	-	1893	protein_coding	- && sp|Q9FKL6|CB60B_ARATH Calmodulin-binding protein 60 B OS=Arabidopsis thaliana OX=3702 GN=CBP60B PE=2 SV=1 && PF07887:Calmodulin binding protein-like	MYB	94	55	30	152	52	47	27	17	62	18	3.75188	2.38153	1.32727	5.93807	2.43752	1.91101	1.31218	0.881867	2.77139	1.22016
MS_gene31133	0	0	82.7868	56.8565	2.92379	0	4.04175	0	0	0	28.5134	0.808349	5.13319	0.0601228	0.285124	MS_gene31133	chr2.4	6362667	6364379	-	1713	protein_coding	- && sp|Q9XE58|SCL14_ARATH Scarecrow-like protein 14 OS=Arabidopsis thaliana OX=3702 GN=SCL14 PE=1 SV=2 && PF03514:GRAS domain family	GRAS	0	0	90	70	3	0	4	0	0	0	0	0	4.40022	3.02199	0.155403	0	0.214824	0	0	0
MS_gene071931	320.324	216.965	195.929	343.576	603.275	550.334	520.375	409.844	651.484	573.611	336.014	541.129	-0.687772	0.060131	0.285145	MS_gene071931	chr2.4	74450380	74457607	+	3507	protein_coding	- && sp|Q6J2K6|BIP2C_ORYSI Probable protein phosphatase 2C BIPP2C1 OS=Oryza sativa subsp. indica OX=39946 GN=BIPP2C1 PE=2 SV=1 && -	C2H2	386	241	213	423	619	651	515	380	701	407	8.31618	5.6328	5.08666	8.91984	15.6621	14.2877	13.5099	10.6403	16.9137	14.892
MS_gene32618	22.4061	72.0216	12.8779	91.7826	16.5681	31.2786	18.1879	16.178	17.6579	4.22809	43.1313	17.5061	1.29038	0.0601448	0.285192	MS_gene32618	chr3.1	85070023	85078092	+	1197	protein_coding	- && sp|Q9SUV1|BRT1_ARATH Adenine nucleotide transporter BT1, chloroplastic/mitochondrial OS=Arabidopsis thaliana OX=3702 GN=BT1 PE=1 SV=1 && PF00153:Mitochondrial carrier protein	MYB	27	80	14	113	17	37	18	15	19	3	1.70428	5.47821	0.979542	6.98131	1.26023	2.37916	1.38343	1.23056	1.34312	0.321603
MS_gene008271	48.1315	13.504	1.83971	0.812236	7.79677	4.22683	2.02087	2.15707	7.43491	2.81873	14.4169	3.73168	1.93965	0.0601512	0.285203	MS_gene008271	chr3.1	54972284	54977048	+	1362	protein_coding	- && - && PF03893:Lipase 3 N-terminal region|PF01764:Lipase (class 3)	-	58	15	2	1	8	5	2	2	8	2	3.21753	0.902729	0.122982	0.0542969	0.521205	0.282559	0.135093	0.144198	0.497015	0.188428
MS_gene034284	111.2	120.636	65.3096	64.9789	71.1456	174.991	116.2	92.7541	117.1	202.948	86.6541	140.799	-0.698433	0.0601637	0.285229	MS_gene034284	chr4.2	93558722	93561920	+	837	protein_coding	- && sp|Q8W4F1|PAP10_ARATH Probable plastid-lipid-associated protein 10, chloroplastic OS=Arabidopsis thaliana OX=3702 GN=PAP10 PE=1 SV=1 && PF04755:PAP_fibrillin	-	134	134	71	80	73	207	115	86	126	144	12.0963	13.1227	7.10431	7.06833	7.73914	19.0353	12.6401	10.0897	12.738	22.0765
MS_gene26668	34.024	64.8194	38.6338	43.8607	29.2379	74.3923	65.6784	80.8902	45.5388	78.9244	42.1152	69.0848	-0.711447	0.0601646	0.285229	MS_gene26668	chr8.3	4728469	4732389	+	735	protein_coding	- && - && -	LBD	41	72	42	54	30	88	65	75	49	56	4.21472	8.0295	4.78576	5.43324	3.62184	9.21533	8.1359	10.0203	5.64111	9.77674
MS_gene013604	180.078	104.431	118.661	103.154	189.072	257.837	183.899	184.43	163.568	290.329	139.079	216.013	-0.634482	0.06017	0.285236	MS_gene013604	chr3.4	83559617	83566545	-	3477	protein_coding	- && - && -	-	217	116	129	127	194	305	182	171	176	206	4.7155	2.73462	3.10723	2.70117	4.95099	6.75166	4.81555	4.82944	4.28316	7.60249
MS_gene031069	7.46869	27.0081	51.5118	33.3017	15.5935	31.2786	69.7201	67.9477	60.4086	42.2809	26.9768	54.3272	-1.0106	0.0601812	0.28527	MS_gene031069	chr6.2	7031191	7033431	+	891	protein_coding	- && sp|Q9LVQ0|PME31_ARATH Pectinesterase 31 OS=Arabidopsis thaliana OX=3702 GN=PME31 PE=1 SV=1 && PF01095:Pectinesterase	G2-like	9	30	56	41	16	37	69	63	65	30	0.763198	2.75986	5.2638	3.40297	1.59345	3.19624	7.12444	6.94333	6.17294	4.32053
MS_gene24074	303.727	263.779	270.437	195.749	140.342	101.444	144.492	163.937	192.378	159.258	234.807	152.302	0.625653	0.0601849	0.28527	MS_gene24074	chr1.4	54843982	54850086	-	651	protein_coding	- && sp|O24466|RAE1A_ARATH Ras-related protein RABE1a OS=Arabidopsis thaliana OX=3702 GN=RABE1A PE=1 SV=1 && PF00071:Ras family	LBD	366	293	294	241	144	120	143	152	207	113	42.4788	36.8918	37.8229	27.3772	19.628	14.1878	20.2085	22.9281	26.9058	22.2736
MS_gene57028	2.48956	8.10243	8.27868	17.8692	18.5173	0	3.03131	3.23561	3.71746	7.04682	11.0514	3.40624	1.73971	0.0602107	0.285357	MS_gene57028	37959	300	698	-	399	protein_coding	- && sp|Q9LUZ4|C3H66_ARATH Zinc finger CCCH domain-containing protein 66 OS=Arabidopsis thaliana OX=3702 GN=At5g58620 PE=2 SV=1 && PF13637:Ankyrin repeats (many copies)	C3H	3	9	9	22	19	0	3	3	4	5	0.568095	1.8489	1.88912	4.07758	4.22548	0	0.691716	0.738335	0.848288	1.60802
MS_gene013503	0	5.40162	0	0	0	0	4.04175	34.5131	0	21.1405	1.08032	11.9391	-3.46579	0.0602111	0.285357	MS_gene013503	chr3.4	84729300	84730121	-	537	protein_coding	- && - && PF00076:RNA recognition motif. (a.k.a. RRM, RBD, or RNP domain)	bZIP	0	6	0	0	0	0	4	32	0	15	0	0.915841	0	0	0	0	0.685276	5.85168	0	3.58435
MS_gene003331	0	0	0	0	0	0	0	0	0.929364	25.3685	0	5.25958	-5.00101	0.060228	0.285418	MS_gene003331	chr2.4	59090844	59096033	-	2133	protein_coding	- && sp|Q9FX31|HDG11_ARATH Homeobox-leucine zipper protein HDG11 OS=Arabidopsis thaliana OX=3702 GN=HDG11 PE=1 SV=1 && PF01852:START domain|PF00046:Homeodomain	HD-ZIP	0	0	0	0	0	0	0	0	1	18	0	0	0	0	0	0	0	0	0.0396703	1.08287
MS_gene21674	4.14927	0	0	4.87341	10.7206	0	0	0	0	0	3.94865	0	4.36873	0.0602332	1	MS_gene21674	chr5.2	2834126	2836670	+	1620	protein_coding	- && sp|Q9SGW8|P4KG2_ARATH Phosphatidylinositol 4-kinase gamma 2 OS=Arabidopsis thaliana OX=3702 GN=PI4KG2 PE=1 SV=2 && PF00240:Ubiquitin family|PF00454:Phosphatidylinositol 3- and 4-kinase	MYB_related	5	0	0	6	11	0	0	0	0	0	0.233199	0	0	0.273898	0.602522	0	0	0	0	0
MS_gene025809	0	1.80054	19.3169	0.812236	0.974597	5.91757	2.02087	67.9477	8.36427	21.1405	4.58086	21.0782	-2.20473	0.0602446	0.285478	MS_gene025809	chr5.3	5623064	5624077	-	1014	protein_coding	- && sp|Q940R4|ASP63_ARATH Probable aspartyl protease At4g16563 OS=Arabidopsis thaliana OX=3702 GN=At4g16563 PE=2 SV=1 && PF14543:Xylanase inhibitor N-terminal|PF14541:Xylanase inhibitor C-terminal	G2-like	0	2	21	1	1	7	2	63	9	15	0	0.161672	1.73448	0.0729314	0.08751	0.531344	0.181456	6.10109	0.751036	1.89822
MS_gene064156	74.6869	144.943	17.4772	129.145	174.453	27.8971	90.9393	61.4765	42.7507	33.8247	108.141	51.3777	1.07303	0.0602549	0.285508	MS_gene064156	chr8.4	11008464	11016824	-	4296	protein_coding	- && sp|Q5W274|PDR3_TOBAC Pleiotropic drug resistance protein 3 OS=Nicotiana tabacum OX=4097 GN=PDR3 PE=2 SV=1 && PF00005:ABC transporter|PF01061:ABC-2 type transporter|PF14510:ABC-transporter N-terminal|PF08370:Plant PDR ABC transporter associated	MYB_related	90	161	19	159	179	33	90	57	46	24	1.58289	3.07188	0.370406	2.73707	3.6973	0.591242	1.92734	1.30291	0.906045	0.71687
MS_gene013191	91.284	123.337	131.539	53.6076	88.6883	99.7533	249.578	248.063	200.743	71.8775	97.6912	174.003	-0.834383	0.0602656	0.28554	MS_gene013191	chr3.3	81100226	81107756	+	3051	protein_coding	- && sp|Q8LPJ3|MANA2_ARATH Probable alpha-mannosidase At5g13980 OS=Arabidopsis thaliana OX=3702 GN=At5g13980 PE=2 SV=1 && PF01074:Glycosyl hydrolases family 38 N-terminal domain|PF17677:Glycosyl hydrolases family 38 C-terminal beta sandwich domain|PF09261:Alpha mannosidase middle domain|PF07748:Glycosyl hydrolases family 38 C-terminal domain	CAMTA	110	137	143	66	91	118	247	230	216	51	2.7241	3.68062	3.92539	1.59976	2.64664	2.97684	7.44791	7.40271	5.99056	2.14497
MS_gene042317	0	0	3.67941	7.31012	8.77137	0	0	0	0	0	3.95218	0	4.37	0.0602683	1	MS_gene042317	chr2.4	36291972	36293369	-	1398	protein_coding	- && sp|A0A498KFL4|ATGSA_MALDO Alcohol acyl transferase 1 allele GSa OS=Malus domestica OX=3750 GN=AAT1GSA PE=1 SV=1 && PF02458:Transferase family	ARF	0	0	4	9	9	0	0	0	0	0	0	0	0.23963	0.476089	0.571256	0	0	0	0	0
MS_gene34947	55.6002	11.7035	41.3934	6.49789	2.92379	10.9898	12.1252	8.62829	5.57618	1.40936	23.6238	7.74577	1.59581	0.0602721	0.285553	MS_gene34947	chr4.4	17625019	17634526	-	1146	protein_coding	- && - && PF05623:Protein of unknown function (DUF789)	C3H	67	13	45	8	3	13	12	8	6	1	4.41736	0.929827	3.28864	0.516247	0.232291	0.873121	0.963332	0.685505	0.443019	0.111972
MS_gene023646	108.711	103.531	57.9508	29.2405	215.386	96.3718	122.263	331.11	137.546	390.394	102.964	215.537	-1.06507	0.0602795	0.285569	MS_gene023646	chr4.4	12928921	12935566	+	1974	protein_coding	- && sp|A5GI62|RIMM_SYNPW Ribosome maturation factor RimM OS=Synechococcus sp. (strain WH7803) OX=32051 GN=rimM PE=3 SV=1 && PF01782:RimM N-terminal domain|PF05239:PRC-barrel domain	WRKY	131	115	63	36	221	114	121	307	148	277	5.01414	4.77523	2.6729	1.34868	9.93438	4.44502	5.6392	15.272	6.34411	18.0064
MS_gene36479	6.63883	16.2049	10.1184	32.4894	7.79677	0.845367	12.1252	0	5.57618	0	14.6497	3.70936	1.96448	0.0602871	0.285586	MS_gene36479	chr4.1	18440867	18441094	+	228	protein_coding	- && - && -	-	8	18	11	40	8	1	12	0	6	0	2.65111	6.47114	4.04061	12.9741	3.11351	0.337583	4.84201	0	2.22676	0
MS_gene46244	178.419	166.55	266.757	197.373	37.0347	571.468	204.108	255.613	170.074	450.996	169.227	330.452	-0.965	0.060292	0.285589	MS_gene46244	chr3.1	71579052	71593177	+	6549	protein_coding	- && sp|Q2LAE1|ASHH2_ARATH Histone-lysine N-methyltransferase ASHH2 OS=Arabidopsis thaliana OX=3702 GN=ASHH2 PE=1 SV=1 && PF17907:AWS domain|PF07496:CW-type Zinc Finger|PF00856:SET domain	FAR1	215	185	290	243	38	676	202	237	183	320	2.48048	2.31547	3.70862	2.744	0.514878	7.94488	2.83763	3.55368	2.36446	6.27001
MS_gene055478	193.356	144.043	364.262	540.949	71.1456	154.702	168.743	65.7907	155.204	122.615	262.751	133.411	0.97753	0.0602955	0.285589	MS_gene055478	chr8.3	1729687	1730988	-	1302	protein_coding	- && sp|Q9M0B6|GAE1_ARATH UDP-glucuronate 4-epimerase 1 OS=Arabidopsis thaliana OX=3702 GN=GAE1 PE=1 SV=1 && PF16363:GDP-mannose 4,6 dehydratase	ERF	233	160	396	666	73	183	167	61	167	87	13.5213	10.0728	25.4726	37.8282	4.97516	10.8182	11.8001	4.6007	10.8533	8.57436
MS_gene066966	48.9614	12.6038	4.59927	23.5548	24.3649	0	15.1566	3.23561	7.43491	11.2749	22.8168	7.4204	1.63546	0.0603075	0.285628	MS_gene066966	chr6.4	47817604	47822278	+	936	protein_coding	- && sp|Q9SE51|SURF1_ARATH Surfeit locus protein 1 OS=Arabidopsis thaliana OX=3702 GN=SURF1 PE=2 SV=1 && PF02104:SURF1 family	-	59	14	5	29	25	0	15	3	8	8	4.76265	1.22601	0.447387	2.29126	2.37006	0	1.47433	0.314739	0.72322	1.09675
MS_gene008249	0	25.2076	56.111	39.7995	38.9839	16.9073	42.4383	129.424	77.1372	200.13	32.0204	93.2074	-1.53988	0.0603374	0.285735	MS_gene008249	chr3.1	55310720	55312673	+	363	protein_coding	- && sp|Q9M0U9|SKI19_ARATH F-box protein SKIP19 OS=Arabidopsis thaliana OX=3702 GN=SKIP19 PE=1 SV=1 && PF00646:F-box domain	C3H	0	28	61	49	40	20	42	120	83	142	0	6.32258	14.0738	9.98256	9.77797	4.24071	10.6444	32.4623	19.3476	50.1967
MS_gene059956	0.829854	8.10243	8.27868	4.87341	0.974597	0	0	2.15707	0.929364	0	4.61179	0.617287	2.88069	0.0603382	0.285735	MS_gene059956	chr8.1	19961940	19963482	+	1302	protein_coding	- && sp|A0A068Q6L2|C7317_PRUMU Cytochrome P450 736A117 OS=Prunus mume OX=102107 GN=CYP736A117 PE=2 SV=1 && PF00067:Cytochrome P450	G2-like	1	9	9	6	1	0	0	2	1	0	0.0580312	0.566598	0.578923	0.340795	0.0681529	0	0	0.150843	0.0649898	0
MS_gene042817	136.096	424.027	447.969	268.038	175.427	131.877	257.661	154.231	128.252	16.9124	290.311	137.787	1.07336	0.0603438	0.285744	MS_gene042817	chr6.3	65866539	65869414	+	240	protein_coding	- && sp|P24715|RUXG_MEDSA Probable small nuclear ribonucleoprotein G OS=Medicago sativa OX=3879 GN=C29 PE=3 SV=1 && -	-	164	471	487	330	180	156	255	143	138	12	51.6303	160.862	169.944	101.685	66.5513	50.0298	97.7481	58.51	48.6546	6.41599
MS_gene35712	340.24	750.825	645.737	530.39	492.171	420.147	700.233	1120.6	1103.15	1123.26	551.873	893.479	-0.694811	0.06038	0.285896	MS_gene35712	chr2.1	14006302	14010636	-	1443	protein_coding	- && sp|Q9ZSY9|C74B2_ARATH Linolenate hydroperoxide lyase, chloroplastic OS=Arabidopsis thaliana OX=3702 GN=CYP74B2 PE=1 SV=1 && PF00067:Cytochrome P450	MYB	410	834	702	653	505	497	693	1039	1187	797	21.4679	47.3743	40.7436	33.4657	31.0542	26.5098	44.1821	70.7057	69.605	70.8738
MS_gene042261	19.9165	24.3073	2.75956	6.49789	14.619	0	6.06262	0	6.50555	5.63745	13.62	3.64112	1.91763	0.0603899	0.285924	MS_gene042261	chr8.4	1929062	1932338	+	882	protein_coding	- && sp|Q7ZVZ7|AB17C_DANRE Alpha/beta hydrolase domain-containing protein 17C OS=Danio rerio OX=7955 GN=abhd17c PE=2 SV=1 && PF12146:Serine aminopeptidase, S33	HSF	24	27	3	8	15	0	6	0	7	4	2.05596	2.50922	0.284867	0.67077	1.5091	0	0.625838	0	0.671561	0.581949
MS_gene72718	9.95825	1.80054	7.35883	14.6202	29.2379	0	3.03131	0	2.78809	9.86555	12.5952	3.13699	2.06024	0.0604054	0.285979	MS_gene72718	chr5.4	16390803	16392512	-	1710	protein_coding	- && sp|O49675|CCD4_ARATH Probable carotenoid cleavage dioxygenase 4, chloroplastic OS=Arabidopsis thaliana OX=3702 GN=CCD4 PE=1 SV=1 && PF03055:Retinal pigment epithelial membrane protein	-	12	2	8	18	30	0	3	0	3	7	0.530222	0.0958688	0.391817	0.778447	1.55676	0	0.1614	0	0.14845	0.525286
MS_gene76482	0.829854	2.70081	10.1184	2.43671	15.5935	10.1444	14.1461	49.6126	10.223	11.2749	6.33586	19.0802	-1.60108	0.0604132	0.285998	MS_gene76482	chr2.4	26416241	26420570	-	1443	protein_coding	- && sp|Q8L7M0|TUN_ARATH UDP-glycosyltransferase TURAN OS=Arabidopsis thaliana OX=3702 GN=TUN PE=2 SV=1 && PF13692:Glycosyl transferases group 1|PF13439:Glycosyltransferase Family 4	-	1	3	11	3	16	12	14	46	11	8	0.0523608	0.170411	0.638433	0.153747	0.983896	0.640075	0.892568	3.13038	0.645034	0.711405
MS_gene38450	123.648	85.5256	143.497	8.93459	16.5681	20.2888	44.4592	17.2566	11.1524	54.9652	75.6348	29.6244	1.35859	0.0604361	0.286087	MS_gene38450	chr3.4	63183614	63195223	-	2943	protein_coding	- && sp|F4HNU6|NRDC_ARATH Nardilysin-like OS=Arabidopsis thaliana OX=3702 GN=At1g06900 PE=2 SV=1 && PF05193:Peptidase M16 inactive domain|PF16187:Middle or third domain of peptidase_M16|PF00675:Insulinase (Peptidase family M16)	FAR1	149	95	156	11	17	24	44	16	12	39	3.82532	2.64592	4.43939	0.276411	0.512571	0.627678	1.37544	0.533869	0.345022	1.70047
MS_gene049208	5.80898	1.80054	3.67941	2.43671	12.6698	0.845367	0	1.07854	2.78809	0	5.27908	0.942399	2.42327	0.060451	0.286139	MS_gene049208	chr3.3	80686805	80688773	+	1371	protein_coding	- && sp|Q9FGN8|DYAD_ARATH Protein DYAD OS=Arabidopsis thaliana OX=3702 GN=DYAD PE=1 SV=2 && -	-	7	2	4	3	13	1	0	1	3	0	0.385774	0.119574	0.24435	0.161822	0.841398	0.0561407	0	0.0716255	0.185157	0
MS_gene005710	4.97913	9.0027	0.919853	2.43671	14.619	0	4.04175	1.07854	0	0	6.39147	1.02406	2.62938	0.0604627	0.286176	MS_gene005710	chr1.4	31296086	31299806	+	1266	protein_coding	- && sp|Q9P2S5|WRP73_HUMAN WD repeat-containing protein WRAP73 OS=Homo sapiens OX=9606 GN=WRAP73 PE=1 SV=1 && -	-	6	10	1	3	15	0	4	1	0	0	0.358088	0.647455	0.0661539	0.175243	1.05136	0	0.290674	0.077566	0	0
MS_gene83683	7.46869	1.80054	0	5.68565	0.974597	0	0	0	0	0	3.18589	0	4.0646	0.0604675	1	MS_gene83683	chr5.4	16832161	16834393	-	804	protein_coding	- && - && PF03350:Uncharacterized protein family, UPF0114	-	9	2	0	7	1	0	0	0	0	0	0.845783	0.2039	0	0.643865	0.110367	0	0	0	0	0
MS_gene006836	42.3226	18.0054	12.8779	17.0569	3.89839	16.9073	0	2.15707	0	4.22809	18.8322	4.6585	1.9986	0.0604756	0.286218	MS_gene006836	chr4.1	24676364	24677979	+	906	protein_coding	- && - && PF03763:Remorin, C-terminal region	bHLH	51	20	14	21	4	20	0	2	0	3	4.25318	1.80944	1.29416	1.71413	0.391766	1.69909	0	0.216774	0	0.4249
MS_gene59049	22.4061	0.90027	2.75956	30.865	17.5427	0	1.01044	9.70682	1.85873	5.63745	14.8947	3.64269	2.06143	0.060509	0.286346	MS_gene59049	chr8.4	13829865	13832985	-	2028	protein_coding	- && sp|Q9M2F9|RH52_ARATH DEAD-box ATP-dependent RNA helicase 52 OS=Arabidopsis thaliana OX=3702 GN=RH52 PE=1 SV=1 && PF00271:Helicase conserved C-terminal domain|PF00270:DEAD/DEAH box helicase	MYB	27	1	3	38	18	0	1	9	2	4	1.00593	0.040418	0.123892	1.3857	0.78759	0	0.045364	0.435792	0.0834484	0.253096
MS_gene67692	0.829854	0	0	0.812236	0	0	2.02087	4.31414	0	16.9124	0.328418	4.64948	-3.65921	0.0605105	0.286346	MS_gene67692	chr5.2	13912181	13913704	-	705	protein_coding	- && sp|Q8GT75|NIP1_ARATH NEP1-interacting protein 1 OS=Arabidopsis thaliana OX=3702 GN=NIP1 PE=1 SV=2 && PF13441:YMGG-like Gly-zipper|PF13639:Ring finger domain	C3H	1	0	0	1	0	0	2	4	0	12	0.107172	0	0	0.104897	0	0	0.260988	0.557155	0	2.18417
MS_gene64209	663.883	277.283	515.118	290.78	145.215	464.952	698.212	560.839	960.962	614.483	378.456	659.889	-0.801903	0.0605315	0.286427	MS_gene64209	chr1.3	1231035	1232778	+	477	protein_coding	- && sp|K4BVL1|SPA_SOLLC Protein SPA, chloroplastic OS=Solanum lycopersicum OX=4081 GN=SPA PE=2 SV=1 && -	NF-YC	800	308	560	358	149	550	691	520	1034	436	126.72	52.9268	98.3238	55.5031	27.7181	88.7483	133.272	107.051	183.425	117.29
MS_gene72735	71.3675	250.275	23.9162	31.6772	31.1871	49.0313	23.24	38.8273	24.1635	39.4622	81.6846	34.9448	1.22521	0.0605364	0.286431	MS_gene72735	chr5.4	16595240	16596590	-	402	protein_coding	- && - && PF02201:SWIB/MDM2 domain	-	86	278	26	39	32	58	23	36	26	28	16.1638	56.6842	5.41672	7.17449	7.06349	11.105	5.26358	8.7939	5.47272	8.93769
MS_gene07339	368.455	313.294	205.127	492.215	520.435	117.506	388.008	143.445	182.155	269.188	379.905	220.061	0.788718	0.0605418	0.286439	MS_gene07339	chr1.2	65143938	65145569	+	546	protein_coding	- && sp|P51823|ARF2_ORYSJ ADP-ribosylation factor 2 OS=Oryza sativa subsp. japonica OX=39947 GN=ARF PE=2 SV=2 && PF00025:ADP-ribosylation factor family	MYB_related	444	348	223	606	534	139	384	133	196	191	61.4416	52.2432	34.2059	82.0791	86.7849	19.5947	64.7021	23.9202	30.3752	44.8884
MS_gene08926	22.4061	14.4043	10.1184	9.74683	18.5173	6.76293	7.07306	7.54975	4.64682	8.45618	15.0386	6.89775	1.13454	0.0605487	0.286452	MS_gene08926	chr4.4	14457376	14461013	+	507	protein_coding	- && sp|Q9LJD7|COP10_ARATH Constitutive photomorphogenesis protein 10 OS=Arabidopsis thaliana OX=3702 GN=COP10 PE=1 SV=1 && PF00179:Ubiquitin-conjugating enzyme	ERF	27	16	11	12	19	8	7	7	5	6	4.02372	2.58675	1.81708	1.75035	3.32538	1.2145	1.27019	1.3558	0.834484	1.51858
MS_gene004769	311.195	315.094	371.621	267.226	571.114	284.889	245.536	236.199	262.081	207.176	367.25	247.176	0.569661	0.0605527	0.286453	MS_gene004769	chr1.4	60942974	60946572	-	756	protein_coding	- && sp|Q9LSW8|ETFB_ARATH Electron transfer flavoprotein subunit beta, mitochondrial OS=Arabidopsis thaliana OX=3702 GN=ETFB PE=1 SV=1 && PF01012:Electron transfer flavoprotein domain	bHLH	375	350	404	329	586	337	243	219	282	147	37.4785	37.948	44.7557	32.183	68.7814	34.3102	29.5709	28.4464	31.5634	24.9511
MS_gene06266	2.48956	12.6038	11.0382	0.812236	11.6952	39.7322	38.3966	8.62829	4.64682	21.1405	7.7278	22.5089	-1.55209	0.0605596	0.286455	MS_gene06266	chr3.1	78460349	78465654	-	1554	protein_coding	- && - && -	ERF	3	14	12	1	12	47	38	8	5	15	0.145862	0.738449	0.646724	0.0475884	0.685213	2.32789	2.24964	0.505527	0.272255	1.23861
MS_gene057875	0	5.40162	0	5.68565	2.92379	12.6805	4.04175	18.3351	0.929364	25.3685	2.80221	12.2711	-2.11958	0.0605618	0.286455	MS_gene057875	chr4.4	35264629	35268435	+	864	protein_coding	- && sp|Q42564|APX3_ARATH L-ascorbate peroxidase 3 OS=Arabidopsis thaliana OX=3702 GN=APX3 PE=1 SV=1 && PF00141:Peroxidase	MYB_related	0	6	0	7	3	15	4	17	1	18	0	0.569221	0	0.599152	0.308108	1.33627	0.425918	1.93215	0.097936	2.67333
MS_gene99621	3283.73	4334.8	2497.4	2963.85	1847.84	9211.96	4005.37	5219.03	3264.85	3107.65	2985.52	4961.77	-0.732935	0.060565	0.286455	MS_gene99621	chr7.1	39425904	39428380	+	903	protein_coding	- && - && -	LBD	3957	4815	2715	3649	1896	10897	3964	4839	3513	2205	331.093	437.071	251.809	298.84	186.314	928.827	403.855	526.227	329.19	313.339
MS_gene045301	1.65971	0.90027	1.83971	0	14.619	0.845367	0	0	0	0	3.80373	0.169073	3.73233	0.0605795	1	MS_gene045301	chr3.1	64796001	64796210	+	210	protein_coding	- && - && -	SBP	2	1	2	0	15	1	0	0	0	0	0.719586	0.390323	0.797627	0	6.33822	0.366519	0	0	0	0
MS_gene018073	0	0	0	25.1793	3.89839	0	1.01044	0	0	0	5.81554	0.202087	4.35367	0.0605879	0.286536	MS_gene018073	chr7.1	13316612	13317154	-	543	protein_coding	- && - && -	-	0	0	0	31	4	0	1	0	0	0	0	0	0	4.22196	0.653666	0	0.169426	0	0	0
MS_gene026568	35.6837	80.124	71.7486	162.447	121.825	57.4849	48.501	29.1205	66.9142	56.3745	94.3656	51.679	0.867922	0.0605901	0.286536	MS_gene026568	chr1.1	16989520	16995716	-	1395	protein_coding	- && - && PF14291:Domain of unknown function (DUF4371)	WOX	43	89	78	200	125	68	48	27	72	40	2.32898	5.22949	4.68284	10.6025	7.95117	3.75189	3.16553	1.90062	4.36731	3.67942
MS_gene84043	284.64	235.871	194.089	276.972	148.139	214.723	377.903	353.76	355.017	428.447	227.942	345.97	-0.60024	0.0605971	0.286551	MS_gene84043	chr1.3	32527042	32528367	-	618	protein_coding	- && - && PF09366:Protein of unknown function (DUF1997)	-	343	262	211	341	152	254	374	328	382	304	41.9351	34.7501	28.5945	40.8055	21.8248	31.6345	55.6753	52.1183	52.3035	63.1217
MS_gene61705	16.5971	6.30189	16.5574	21.9304	11.6952	1.69073	9.09393	4.31414	1.85873	11.2749	14.6164	5.64649	1.41218	0.0606138	0.286611	MS_gene61705	chr1.3	8956144	8959718	-	621	protein_coding	- && sp|Q84WS8|U1125_ARATH U11/U12 small nuclear ribonucleoprotein 25 kDa protein OS=Arabidopsis thaliana OX=3702 GN=SNRNP25 PE=2 SV=1 && PF18036:Ubiquitin-like domain	CPP	20	7	18	27	12	2	9	4	2	8	2.43338	0.923952	2.42756	3.21532	1.71469	0.247887	1.33331	0.632519	0.272518	1.65307
MS_gene049243	115.35	35.1105	14.7177	92.5949	32.1617	0	25.2609	8.62829	12.0817	50.7371	57.9869	19.3416	1.59852	0.0606213	0.286628	MS_gene049243	chr3.3	80230450	80237065	-	2235	protein_coding	- && sp|Q9FN08|BGA10_ARATH Beta-galactosidase 10 OS=Arabidopsis thaliana OX=3702 GN=BGAL10 PE=2 SV=1 && PF01301:Glycosyl hydrolases family 35|PF17834:Beta-sandwich domain in beta galactosidase	MYB_related	139	39	16	114	33	0	25	8	13	36	4.69904	1.43031	0.599558	3.77207	1.31018	0	1.02906	0.351494	0.492178	2.0669
MS_gene05014	2.48956	0	0	13.808	3.89839	0	0	0	0	0	4.03919	0	4.40511	0.0606252	1	MS_gene05014	chr3.4	66414253	66414804	+	552	protein_coding	- && - && -	-	3	0	0	17	4	0	0	0	0	0	0.410634	0	0	2.27752	0.643008	0	0	0	0	0
MS_gene59309	0.829854	5.40162	2.75956	0.812236	0	6.76293	0	1.07854	14.8698	29.5966	1.96065	10.4616	-2.40711	0.0606347	0.286673	MS_gene59309	chr5.1	10053930	10056866	-	992	protein_coding	- && sp|Q338N2|C3H62_ORYSJ Zinc finger CCCH domain-containing protein 62 OS=Oryza sativa subsp. japonica OX=39947 GN=Os10g0391300 PE=4 SV=2 && PF02037:SAP domain	C3H	1	6	3	1	0	8	0	1	16	21	0.0761659	0.495773	0.253279	0.0745488	0	0.620717	0	0.0989905	1.36479	2.71645
MS_gene074024	11.618	20.7062	0.919853	0	16.5681	0.845367	0	0	4.64682	2.81873	9.96243	1.66218	2.59038	0.0606413	0.286673	MS_gene074024	chr5.1	29788634	29791592	-	549	protein_coding	- && sp|Q9S784|HA22C_ARATH HVA22-like protein c OS=Arabidopsis thaliana OX=3702 GN=HVA22C PE=2 SV=1 && PF03134:TB2/DP1, HVA22 family	C2H2	14	23	1	0	17	1	0	0	5	2	1.92676	3.43399	0.152552	0	2.74772	0.140198	0	0	0.770644	0.467467
MS_gene023228	37.3434	34.2103	51.5118	143.766	190.046	12.6805	49.5114	76.576	39.9626	25.3685	91.3755	40.8198	1.16252	0.0606433	0.286673	MS_gene023228	chr4.3	17990209	18002036	-	8454	protein_coding	- && sp|Q00416|SEN1_YEAST Helicase SEN1 OS=Saccharomyces cerevisiae (strain ATCC 204508 / S288c) OX=559292 GN=SEN1 PE=1 SV=2 && PF13087:AAA domain|PF13086:AAA domain|PF00580:UvrD/REP helicase N-terminal domain	MYB_related	45	38	56	177	195	15	49	71	43	18	0.402182	0.368438	0.554772	1.54833	2.04676	0.136567	0.533229	0.82471	0.43039	0.273215
MS_gene005686	153.523	113.434	34.9544	307.837	378.144	495.385	335.465	637.415	47.3976	845.618	197.578	472.256	-1.25674	0.0606467	0.286673	MS_gene005686	chr1.2	67379370	67382289	-	1239	protein_coding	- && - && -	-	185	126	38	379	388	586	332	591	51	600	11.2817	8.33571	2.56863	22.6214	27.7879	36.4034	24.6517	46.8405	3.48301	62.1403
MS_gene33077	3.31942	0	1.83971	0.812236	0.974597	2.5361	12.1252	3.23561	3.71746	8.45618	1.38919	6.01412	-2.09521	0.0606621	0.286707	MS_gene33077	chr1.1	6964038	6969248	-	2496	protein_coding	- && sp|Q9SJA1|UBP19_ARATH Ubiquitin carboxyl-terminal hydrolase 19 OS=Arabidopsis thaliana OX=3702 GN=UBP19 PE=2 SV=2 && PF01753:MYND finger|PF00443:Ubiquitin carboxyl-terminal hydrolase	WRKY	4	0	2	1	1	3	12	3	4	6	0.121084	0	0.067108	0.0296284	0.0355509	0.0925108	0.442299	0.118027	0.135604	0.308461
MS_gene24281	4.14927	2.70081	6.43897	15.4325	16.5681	0	7.07306	2.15707	0.929364	0	9.05794	2.0319	2.14457	0.0606639	0.286707	MS_gene24281	chr1.1	2061079	2066025	+	2118	protein_coding	- && sp|Q9LN50|PMTS_ARATH Probable methyltransferase PMT28 OS=Arabidopsis thaliana OX=3702 GN=At1g19430 PE=2 SV=1 && PF03141:Putative S-adenosyl-L-methionine-dependent methyltransferase	NF-YB	5	3	7	19	17	0	7	2	1	0	0.178368	0.116102	0.276797	0.663407	0.712227	0	0.304055	0.0927276	0.0399512	0
MS_gene069898	0	0	13.7978	0	2.92379	34.66	24.2505	6.47121	0	35.2341	3.34432	20.1232	-2.59531	0.0606696	0.286707	MS_gene069898	chr2.1	4290513	4294904	+	1341	protein_coding	- && sp|O04373|ILL4_ARATH IAA-amino acid hydrolase ILR1-like 4 OS=Arabidopsis thaliana OX=3702 GN=ILL4 PE=1 SV=2 && PF01546:Peptidase family M20/M25/M40|PF07687:Peptidase dimerisation domain	NAC	0	0	15	0	3	41	24	6	0	25	0	0	0.93681	0	0.198513	2.35326	1.6465	0.439367	0	2.39224
MS_gene69014	0	0	6.43897	3.24894	1.94919	11.8351	10.1044	15.0995	1.85873	8.45618	2.32742	9.47078	-2.02891	0.0606747	0.286707	MS_gene69014	chr6.2	86751912	86754653	+	1407	protein_coding	- && sp|Q9SZD6|PETS_ARATH Polyprotein of EF-Ts, chloroplastic OS=Arabidopsis thaliana OX=3702 GN=PETs PE=1 SV=1 && PF00889:Elongation factor TS	-	0	0	7	4	2	14	10	14	2	6	0	0	0.416671	0.210241	0.126134	0.76586	0.653861	0.9771	0.12028	0.547206
MS_gene008126	75.5167	73.8221	280.555	73.9134	136.444	82.0006	25.2609	88.4399	79.9253	52.1465	128.05	65.5546	0.963667	0.0606785	0.286707	MS_gene008126	chr3.1	56728305	56732143	-	1725	protein_coding	- && sp|Q39033|PLCD2_ARATH Phosphoinositide phospholipase C 2 OS=Arabidopsis thaliana OX=3702 GN=PLC2 PE=1 SV=1 && PF00168:C2 domain|PF00388:Phosphatidylinositol-specific phospholipase C, X domain|PF00387:Phosphatidylinositol-specific phospholipase C, Y domain|PF09279:Phosphoinositide-specific phospholipase C, efhand-like	NF-X1	91	82	305	91	140	97	25	82	86	37	3.98588	3.89644	14.8081	3.90126	7.20169	4.32811	1.33331	4.66799	4.21857	2.75237
MS_gene08334	6.63883	11.7035	0	0	2.92379	0	0	0	0	1.40936	4.25323	0.281873	3.89985	0.0606791	0.286707	MS_gene08334	chr4.1	16819179	16821954	+	1974	protein_coding	- && sp|P0C5E2|LRL12_ARATH LEAF RUST 10 DISEASE-RESISTANCE LOCUS RECEPTOR-LIKE PROTEIN KINASE-like 1.2 OS=Arabidopsis thaliana OX=3702 GN=LRK10L-1.2 PE=2 SV=3 && PF00069:Protein kinase domain|PF14380:Wall-associated receptor kinase C-terminal|PF13947:Wall-associated receptor kinase galacturonan-binding	GRAS	8	13	0	0	3	0	0	0	0	1	0.306207	0.539808	0	0	0.134856	0	0	0	0	0.0650049
MS_gene75014	80.4959	39.6119	47.8324	28.4282	16.5681	241.775	46.4801	110.011	39.0333	38.0528	42.5873	95.0703	-1.16036	0.0606814	0.286707	MS_gene75014	chr1.4	52696578	52700447	+	2133	protein_coding	- && sp|G7IBJ4|CN15A_MEDTR Protein CNGC15a OS=Medicago truncatula OX=3880 GN=CNGC15A PE=1 SV=1 && PF00520:Ion transport protein|PF00027:Cyclic nucleotide-binding domain	FAR1	97	44	52	35	17	286	46	102	42	27	3.436	1.69085	2.04174	1.21347	0.707218	10.3203	1.98402	4.69585	1.66615	1.6243
MS_gene065424	6.63883	9.90297	33.1147	13.808	15.5935	14.3712	3.03131	0	0	0	15.8116	3.48051	2.14017	0.0606973	0.286764	MS_gene065424	chr7.3	26169126	26176177	+	2211	protein_coding	- && sp|I1N462|SBT1_SOYBN Subtilisin-like protease Glyma18g48580 OS=Glycine max OX=3847 GN=Glyma18g48580 PE=1 SV=3 && PF00082:Subtilase family|PF05922:Peptidase inhibitor I9|PF17766:Fibronectin type-III domain	Trihelix	8	11	36	17	16	17	3	0	0	0	0.273384	0.4078	1.36365	0.568608	0.642135	0.591801	0.124828	0	0	0
MS_gene014365	21.5762	17.1051	62.55	15.4325	16.5681	9.29903	8.08349	18.3351	15.7992	8.45618	26.6464	11.9946	1.14712	0.060703	0.286771	MS_gene014365	chr3.2	90988106	90988324	+	219	protein_coding	- && - && -	-	26	19	68	19	17	11	8	17	17	6	8.97019	7.11136	26.0048	6.41597	6.88811	3.86602	3.36067	7.62272	6.56842	3.51561
MS_gene036710	70.5376	48.6146	40.4735	67.4156	70.171	7.6083	32.334	19.4136	26.0222	64.8307	59.4425	30.0418	1.00036	0.0607199	0.286831	MS_gene036710	chr8.2	13163783	13168997	+	3672	protein_coding	- && sp|P0DKL4|S130A_ARATH Spliceosome-associated protein 130 A OS=Arabidopsis thaliana OX=3702 GN=SAP130A PE=2 SV=1 && PF10433:Mono-functional DNA-alkylating methyl methanesulfonate N-term|PF03178:CPSF A subunit region	NAC	85	54	44	83	72	9	32	18	28	46	1.74899	1.20541	1.00355	1.67158	1.7399	0.188649	0.801728	0.481365	0.645226	1.60749
MS_gene021160	0	16.2049	0.919853	4.06118	0	0	0	0	0	0	4.23718	0	4.47173	0.0607232	1	MS_gene021160	chr4.4	41596080	41599070	-	2991	protein_coding	- && sp|Q9C637|RLP6_ARATH Receptor-like protein 6 OS=Arabidopsis thaliana OX=3702 GN=RLP6 PE=3 SV=1 && PF08263:Leucine rich repeat N-terminal domain|PF13855:Leucine rich repeat	bHLH	0	18	1	5	0	0	0	0	0	0	0	0.493287	0.0280009	0.123625	0	0	0	0	0	0
MS_gene048866	30.7046	14.4043	22.0765	7.31012	24.3649	5.91757	8.08349	10.7854	8.36427	12.6843	19.7721	9.16699	1.12295	0.0607236	0.286831	MS_gene048866	chr4.2	5694125	5699949	-	1155	protein_coding	- && sp|P92947|MDAR_ARATH Monodehydroascorbate reductase, chloroplastic/mitochondrial OS=Arabidopsis thaliana OX=3702 GN=MDAR5 PE=1 SV=3 && PF07992:Pyridine nucleotide-disulphide oxidoreductase	WRKY	37	16	24	9	25	7	8	10	9	9	2.42043	1.13548	1.74028	0.576253	1.92067	0.466479	0.637217	0.850204	0.659351	0.999894
MS_gene060187	0	10.8032	18.3971	4.06118	14.619	0	6.06262	0	0	0	9.57609	1.21252	2.96695	0.0607357	0.28687	MS_gene060187	chr2.3	20533681	20534829	-	1149	protein_coding	- && sp|Q9ZVA5|EP1L4_ARATH EP1-like glycoprotein 4 OS=Arabidopsis thaliana OX=3702 GN=At1g78860 PE=3 SV=1 && PF01453:D-mannose binding lectin	FAR1	0	12	20	5	15	0	6	0	0	0	0	0.85606	1.4578	0.321812	1.15842	0	0.480409	0	0	0
MS_gene21593	49.7913	2.70081	11.9581	12.1835	24.3649	5.0722	9.09393	14.021	2.78809	0	20.1997	6.19504	1.6965	0.0607588	0.286946	MS_gene21593	chr1.3	63122451	63127417	-	1377	protein_coding	- && sp|Q9P2S5|WRP73_HUMAN WD repeat-containing protein WRAP73 OS=Homo sapiens OX=9606 GN=WRAP73 PE=1 SV=1 && -	-	60	3	13	15	25	6	9	13	3	0	3.29223	0.178579	0.790676	0.805582	1.61102	0.335377	0.601296	0.927074	0.18435	0
MS_gene007416	28.215	14.4043	37.714	1.62447	56.5266	8.45367	1.01044	22.6492	0	0	27.6969	6.42267	2.10201	0.0607617	0.286946	MS_gene007416	chr7.4	8851220	8856991	+	714	protein_coding	- && sp|Q62348|TSN_MOUSE Translin OS=Mus musculus OX=10090 GN=Tsn PE=1 SV=1 && PF01997:Translin family	-	34	16	41	2	58	10	1	21	0	0	3.59793	1.83681	4.80922	0.20715	7.20817	1.078	0.128849	2.88819	0	0
MS_gene91133	59.7495	11.7035	17.4772	43.0485	10.7206	0	17.1774	0	15.7992	0	28.5399	6.59532	2.10366	0.0607636	0.286946	MS_gene91133	chr1.3	22335367	22337338	-	981	protein_coding	- && sp|Q9LHE3|ASPG2_ARATH Protein ASPARTIC PROTEASE IN GUARD CELL 2 OS=Arabidopsis thaliana OX=3702 GN=ASPG2 PE=2 SV=1 && PF14541:Xylanase inhibitor C-terminal|PF14543:Xylanase inhibitor N-terminal	C2H2	72	13	19	53	11	0	17	0	17	0	5.54544	1.08622	1.62208	3.99539	0.994991	0	1.59426	0	1.46634	0
MS_gene064237	395.011	134.14	91.0655	293.217	54.5774	1163.22	382.955	637.415	135.687	69.0588	193.602	477.668	-1.30297	0.0607727	0.28697	MS_gene064237	chr4.2	55009942	55013523	-	2802	protein_coding	- && sp|Q9ZR08|Y4230_ARATH G-type lectin S-receptor-like serine/threonine-protein kinase At4g03230 OS=Arabidopsis thaliana OX=3702 GN=At4g03230 PE=3 SV=3 && PF01453:D-mannose binding lectin|PF13947:Wall-associated receptor kinase galacturonan-binding|PF00069:Protein kinase domain|PF00954:S-locus glycoprotein domain	NAC	476	149	99	361	56	1376	379	591	146	49	12.8354	4.35874	2.95908	9.52778	1.77344	37.7978	12.4437	20.7121	4.40901	2.24399
MS_gene05367	135.266	98.1294	48.7522	30.0527	36.0601	16.9073	81.8454	5.39268	17.6579	1.40936	69.6521	24.6425	1.49413	0.0607916	0.287041	MS_gene05367	chr6.3	75898766	75899443	+	678	protein_coding	- && sp|O22527|CLH1_ARATH Chlorophyllase-1 OS=Arabidopsis thaliana OX=3702 GN=CLH1 PE=1 SV=1 && PF07224:Chlorophyllase	-	163	109	53	37	37	20	81	5	19	1	18.1648	13.1777	6.54689	4.03575	4.84248	2.27047	10.9909	0.724178	2.37127	0.189262
MS_gene035331	26.5553	60.3181	68.989	147.827	100.383	7.6083	39.407	38.8273	48.3269	57.7839	80.8146	38.3907	1.07975	0.0607995	0.28706	MS_gene035331	chr8.3	7325791	7334436	+	3108	protein_coding	- && sp|Q03701|CEBPZ_HUMAN CCAAT/enhancer-binding protein zeta OS=Homo sapiens OX=9606 GN=CEBPZ PE=1 SV=3 && PF03914:CBF/Mak21 family	-	32	67	75	182	103	9	39	36	52	41	0.777931	1.767	2.02101	4.33055	2.94071	0.222883	1.15442	1.13743	1.41572	1.69276
MS_gene007753	242.317	160.248	108.543	124.272	92.5867	40.5776	132.367	38.8273	65.0555	119.796	145.593	79.3247	0.880167	0.0608232	0.287153	MS_gene007753	chr4.4	46242293	46244686	-	267	protein_coding	- && sp|O23249|CKS1_ARATH Cyclin-dependent kinases regulatory subunit 1 OS=Arabidopsis thaliana OX=3702 GN=CKS1 PE=1 SV=1 && -	MYB_related	292	178	118	153	95	48	131	36	70	85	82.6312	54.6452	37.0135	42.3772	31.5724	13.8371	45.1377	13.2403	22.1842	40.8509
MS_gene040670	68.8779	71.1213	72.6684	57.6687	78.9423	71.0108	88.9184	149.916	113.382	111.34	69.8557	106.914	-0.612823	0.060842	0.287223	MS_gene040670	chr1.2	33728073	33728519	-	447	protein_coding	- && - && -	-	83	79	79	71	81	84	88	139	122	79	14.0295	14.4865	14.8016	11.7464	16.0795	14.464	18.1115	30.536	23.0945	22.6784
MS_gene34711	128.627	151.245	99.3441	134.019	230.979	104.825	126.305	88.4399	81.784	35.2341	148.843	87.3176	0.76469	0.0608599	0.287289	MS_gene34711	chr8.1	45523838	45525331	-	1494	protein_coding	- && sp|Q8L736|SKI11_ARATH F-box/kelch-repeat protein SKIP11 OS=Arabidopsis thaliana OX=3702 GN=SKIP11 PE=1 SV=2 && PF01344:Kelch motif	bHLH	155	168	108	165	237	124	125	82	88	25	7.83887	9.21726	6.05428	8.16744	14.0765	6.38832	7.69731	5.38975	4.98412	2.14725
MS_gene95308	39.833	111.633	91.0655	81.2236	98.4343	55.7942	213.202	110.011	245.352	143.755	84.438	153.623	-0.864062	0.0608677	0.287307	MS_gene95308	chr8.1	73773802	73775985	-	894	protein_coding	- && sp|Q42538|SAT5_ARATH Serine acetyltransferase 5 OS=Arabidopsis thaliana OX=3702 GN=SAT5 PE=1 SV=1 && PF00132:Bacterial transferase hexapeptide (six repeats)|PF06426:Serine acetyltransferase, N-terminal	HRT-like	48	124	99	100	101	66	211	102	264	102	4.05673	11.3691	9.27442	8.27209	10.0249	5.68227	21.7132	11.2039	24.9875	14.6405
MS_gene67547	5.80898	7.20216	6.43897	0	0	0	0	0	0	0	3.89002	0	4.34834	0.0608679	1	MS_gene67547	chr5.4	15151394	15153311	+	1119	protein_coding	- && - && PF03087:Arabidopsis protein of unknown function	-	7	8	7	0	0	0	0	0	0	0	0.472651	0.586007	0.52391	0	0	0	0	0	0	0
MS_gene047632	11.618	3.60108	25.7559	1.62447	21.4411	9.29903	3.03131	0	0	0	12.8081	2.46607	2.32846	0.0608717	0.287307	MS_gene047632	chr5.3	9659449	9661440	+	753	protein_coding	- && sp|O81360|ABA2_PRUAR Zeaxanthin epoxidase, chloroplastic OS=Prunus armeniaca OX=36596 PE=2 SV=1 && PF00498:FHA domain	-	14	4	28	2	22	11	3	0	0	0	1.40477	0.43542	3.11424	0.196421	2.59253	1.12438	0.366527	0	0	0
MS_gene045424	18.2568	0.90027	5.51912	0.812236	11.6952	0.845367	0	0	4.64682	0	7.43672	1.09844	2.70213	0.060891	0.28738	MS_gene045424	chr4.2	28811286	28813093	-	1626	protein_coding	- && sp|Q9FL92|RRS1B_ARATH Disease resistance protein RRS1B OS=Arabidopsis thaliana OX=3702 GN=RRS1B PE=1 SV=1 && PF07725:Leucine Rich Repeat|PF13855:Leucine rich repeat	CAMTA	22	1	6	1	12	1	0	0	5	0	1.02229	0.0504107	0.309044	0.0454812	0.654872	0.0473364	0	0	0.260199	0
MS_gene59855	185.057	90.027	77.2677	83.6603	103.307	14.3712	25.2609	135.895	48.3269	29.5966	107.864	50.6902	1.09072	0.0609067	0.287427	MS_gene59855	chr8.3	53797497	53800448	+	1089	protein_coding	- && sp|Q9FME2|NTF2_ARATH Nuclear transport factor 2 OS=Arabidopsis thaliana OX=3702 GN=NTF2 PE=1 SV=1 && PF02136:Nuclear transport factor 2 (NTF2) domain	bHLH	223	100	84	103	106	17	25	126	52	21	15.4721	7.52689	6.46012	6.99458	8.63721	1.20154	2.11199	11.3618	4.04047	2.47449
MS_gene42078	31.5345	8.10243	16.5574	33.3017	19.4919	0	2.02087	11.8639	8.36427	15.503	21.7976	7.55041	1.55794	0.060909	0.287427	MS_gene42078	chr7.2	31858193	31861235	-	1716	protein_coding	- && sp|F4ISY0|Y2837_ARATH WEB family protein At2g38370 OS=Arabidopsis thaliana OX=3702 GN=At2g38370 PE=2 SV=1 && PF05701:Weak chloroplast movement under blue light	-	38	9	18	41	20	0	2	11	9	11	1.67316	0.429901	0.878505	1.76693	1.03421	0	0.107224	0.629478	0.443794	0.822563
MS_gene20731	52.2808	18.0054	20.2368	30.0527	193.945	32.9693	1.01044	37.7487	22.3047	16.9124	62.9041	22.1891	1.49998	0.0609133	0.287429	MS_gene20731	chr1.2	66287936	66289664	-	513	protein_coding	- && - && PF00582:Universal stress protein family	-	63	20	22	37	199	39	1	35	24	12	9.27888	3.19563	3.59165	5.3338	34.4216	5.85144	0.179334	6.6997	3.95868	3.00163
MS_gene81779	24.8956	11.7035	11.9581	12.9958	49.7044	54.9488	34.3548	51.7697	24.1635	62.012	22.2515	45.4498	-1.03144	0.0609189	0.287436	MS_gene81779	11221	2506	8548	-	1050	protein_coding	- && sp|Q9SR71|TAF12_ARATH Transcription initiation factor TFIID subunit 12 OS=Arabidopsis thaliana OX=3702 GN=TAF12 PE=1 SV=1 && PF03847:Transcription initiation factor TFIID subunit A	-	30	13	13	16	51	65	34	48	26	44	2.15876	1.01484	1.03691	1.12689	4.30999	4.76475	2.97899	4.48908	2.09527	5.37721
MS_gene35651	0	0	0	0	0	0	0	12.9424	0	11.2749	0	4.84347	-4.88704	0.0609257	0.28745	MS_gene35651	chr3.3	63397845	63398774	-	930	protein_coding	- && - && PF07800:Protein of unknown function (DUF1644)	CPP	0	0	0	0	0	0	0	12	0	8	0	0	0	0	0	0	0	1.26708	0	1.10383
MS_gene028903	0	5.40162	14.7177	0	0.974597	0	0	0	0	0	4.21877	0	4.46353	0.0609261	1	MS_gene028903	chr2.3	10142096	10144518	+	885	protein_coding	- && sp|Q9LRN8|RK3B_ARATH 50S ribosomal protein L3-2, mitochondrial OS=Arabidopsis thaliana OX=3702 GN=RPL3B PE=1 SV=1 && PF00297:Ribosomal protein L3	-	0	6	16	0	1	0	0	0	0	0	0	0.555714	1.51414	0	0.100266	0	0	0	0	0
MS_gene047774	2760.1	2814.24	3065.87	2072.01	2418.95	4818.59	3995.27	2396.51	3577.12	4033.6	2626.23	3764.22	-0.519401	0.0609344	0.287472	MS_gene047774	chr5.1	11646947	11647289	+	180	protein_coding	- && - && -	-	3326	3126	3333	2551	2482	5700	3954	2222	3849	2862	1396.12	1423.51	1550.79	1048.07	1223.56	2437.35	2020.89	1212.21	1809.39	2040.28
MS_gene41744	6.63883	0	1.83971	6.49789	1.94919	0	0	0	0.929364	0	3.38512	0.185873	3.57519	0.060939	1	MS_gene41744	chr7.2	21948987	21950387	-	1401	protein_coding	- && sp|Q9FI78|HST_ARATH Shikimate O-hydroxycinnamoyltransferase OS=Arabidopsis thaliana OX=3702 GN=HST PE=1 SV=1 && PF02458:Transferase family	Nin-like	8	0	2	8	2	0	0	0	1	0	0.431444	0	0.119559	0.422284	0.126674	0	0	0	0.0603974	0
MS_gene66720	4.97913	30.6092	11.0382	101.529	34.1109	4.22683	10.1044	11.8639	11.1524	29.5966	36.4534	13.3888	1.46334	0.0609416	0.287488	MS_gene66720	chr4.3	47520262	47521344	+	1083	protein_coding	- && sp|Q2V3R1|FB346_ARATH F-box protein At3g44326 OS=Arabidopsis thaliana OX=3702 GN=At3g44326 PE=2 SV=1 && -	-	6	34	12	125	35	5	10	11	12	21	0.418596	2.57332	0.927987	8.5356	2.86771	0.355351	0.849476	0.9974	0.937581	2.48819
MS_gene070561	24.8956	0.90027	23.9162	7.31012	7.79677	65.0932	29.3027	30.199	35.3158	9.86555	12.9638	33.9553	-1.39366	0.0609509	0.287495	MS_gene070561	chr5.3	28273745	28275133	-	1389	protein_coding	- && sp|Q9SWI1|PKS1_ARATH Protein PHYTOCHROME KINASE SUBSTRATE 1 OS=Arabidopsis thaliana OX=3702 GN=PKS1 PE=1 SV=2 && -	-	30	1	26	9	8	77	29	28	38	7	1.63189	0.0590121	1.56769	0.479173	0.511073	4.26682	1.92077	1.97952	2.31493	0.64668
MS_gene001034	14.1075	35.1105	9.19853	5.68565	10.7206	0	6.06262	7.54975	7.43491	0	14.9646	4.20946	1.81751	0.0609549	0.287495	MS_gene001034	chr5.4	2220113	2220679	-	567	protein_coding	- && sp|O31633|YJCK_BACSU Putative [ribosomal protein S5]-alanine N-acetyltransferase OS=Bacillus subtilis (strain 168) OX=224308 GN=yjcK PE=3 SV=1 && PF13302:Acetyltransferase (GNAT) domain	-	17	39	10	7	11	0	6	7	8	0	2.26536	5.638	1.47709	0.912993	1.72149	0	0.973526	1.21233	1.19389	0
MS_gene063323	0	11.7035	29.4353	4.87341	65.298	0.845367	0	14.021	0.929364	7.04682	22.262	4.5685	2.3013	0.0609549	0.287495	MS_gene063323	chr6.1	78344766	78345056	+	207	protein_coding	- && - && -	-	0	13	32	6	67	1	0	13	1	5	0	5.14774	12.947	2.14355	28.721	0.371831	0	6.16706	0.408776	3.09951
MS_gene38898	0.829854	4.50135	9.19853	3.24894	1.94919	6.76293	4.04175	16.178	32.5277	4.22809	3.94557	12.7477	-1.70321	0.0609675	0.287535	MS_gene38898	chr8.4	50923817	50931571	+	1080	protein_coding	- && - && PF03004:Plant transposase (Ptta/En/Spm family)	C2H2	1	5	10	4	2	8	4	15	35	3	0.0699598	0.37948	0.77547	0.273898	0.164324	0.57014	0.340734	1.36387	2.74221	0.356444
MS_gene21845	152.693	102.631	50.5919	94.2193	194.919	170.764	143.482	275.027	255.575	171.942	119.011	203.358	-0.773553	0.0609736	0.287542	MS_gene21845	chr5.2	1138145	1138597	-	453	protein_coding	- && sp|O23344|FDC1_ARATH Ferredoxin C 1, chloroplastic OS=Arabidopsis thaliana OX=3702 GN=FDC1 PE=1 SV=1 && PF00111:2Fe-2S iron-sulfur cluster binding domain	-	184	114	55	116	200	202	142	255	275	122	30.6896	20.6277	10.1684	18.937	39.1766	34.3217	28.8383	55.2773	51.3678	34.5585
MS_gene35577	94.6034	150.345	82.7868	996.613	163.732	228.249	137.419	85.2043	118.959	29.5966	297.616	119.886	1.31023	0.060977	0.287542	MS_gene35577	chr3.3	64395168	64396070	+	903	protein_coding	- && sp|O82161|PHI1_TOBAC Protein PHOSPHATE-INDUCED 1 OS=Nicotiana tabacum OX=4097 GN=PHI-1 PE=2 SV=1 && PF04674:Phosphate-induced protein 1 conserved region	MYB	114	167	90	1227	168	270	136	79	128	21	9.5387	15.159	8.34726	100.487	16.5089	23.014	13.8558	8.59101	11.9944	2.98418
MS_gene23813	679.651	362.809	643.897	265.601	229.03	997.533	608.283	588.88	710.963	697.635	436.198	720.659	-0.724418	0.0609904	0.287587	MS_gene23813	chr8.4	31016546	31019034	+	693	protein_coding	- && sp|B4F8I5|COAC2_MAIZE Mitochondrial carrier protein CoAc2 OS=Zea mays OX=4577 GN=COAC2 PE=2 SV=1 && -	-	819	403	700	327	235	1180	602	546	765	495	89.2941	47.6667	84.5968	34.8953	30.0905	131.058	79.9177	77.3685	93.4081	91.657
MS_gene80687	48.1315	15.3046	17.4772	5.68565	18.5173	10.9898	4.04175	11.8639	11.1524	1.40936	21.0233	7.89143	1.39542	0.0610035	0.28763	MS_gene80687	chr5.4	64976225	64978078	-	489	protein_coding	- && sp|P59234|YIPL_SOLTU Protein yippee-like OS=Solanum tuberosum OX=4113 PE=2 SV=1 && PF03226:Yippee zinc-binding/DNA-binding /Mis18, centromere assembly	GRAS	58	17	19	7	19	13	4	11	12	1	8.96172	2.8496	3.25412	1.05862	3.44778	2.04621	0.752542	2.20896	2.07648	0.262413
MS_gene51168	2788.31	3529.06	6392.98	5453.35	2033.98	5071.36	5778.69	6816.35	10674.7	5232.97	4039.54	6714.81	-0.733165	0.0610075	0.28763	MS_gene51168	chr7.3	27457203	27458424	+	645	protein_coding	- && sp|Q9SUI4|PSAL_ARATH Photosystem I reaction center subunit XI, chloroplastic OS=Arabidopsis thaliana OX=3702 GN=PSAL PE=1 SV=2 && PF02605:Photosystem I reaction centre subunit XI	-	3360	3920	6950	6714	2087	5999	5719	6320	11486	3713	393.597	498.161	902.431	769.793	287.117	715.871	815.718	962.193	1506.83	738.684
MS_gene91697	2.48956	0	2.75956	4.87341	4.87298	0	0	0	0	0	2.9991	0	3.97297	0.0610179	1	MS_gene91697	chr7.2	39420451	39423164	+	906	protein_coding	- && - && -	-	3	0	3	6	5	0	0	0	0	0	0.250187	0	0.277321	0.489751	0.489708	0	0	0	0	0
MS_gene26994	255.595	510.453	526.156	213.618	180.3	309.404	220.275	163.937	158.921	98.6555	337.225	190.239	0.82392	0.0610205	0.287673	MS_gene26994	chr1.3	2414103	2419075	+	1866	protein_coding	- && sp|F4IHJ0|SFH8_ARATH Phosphatidylinositol/phosphatidylcholine transfer protein SFH8 OS=Arabidopsis thaliana OX=3702 GN=SFH8 PE=2 SV=1 && PF03765:CRAL/TRIO, N-terminal domain|PF00650:CRAL/TRIO domain	Trihelix	308	567	572	263	185	366	218	152	171	70	12.4713	24.9066	25.6728	10.4231	8.79742	15.0968	10.7479	7.99902	7.75427	4.81371
MS_gene058180	161.822	155.747	4.59927	99.0928	388.864	37.1961	68.7097	0	0	19.7311	162.025	25.1274	2.68808	0.0610274	0.287687	MS_gene058180	chr2.1	57714418	57715434	-	474	protein_coding	- && sp|Q43560|PR1_MEDSA Class-10 pathogenesis-related protein 1 OS=Medicago sativa OX=3879 GN=MSPR10-1 PE=2 SV=1 && PF00407:Pathogenesis-related protein Bet v I family	-	195	173	5	122	399	44	68	0	0	14	31.0834	29.9165	0.883447	19.0342	74.6947	7.1448	13.1981	0	0	3.79003
MS_gene066566	56.4301	23.407	33.1147	38.1751	42.8823	17.7527	28.2922	10.7854	32.5277	5.63745	38.8018	18.9991	1.01676	0.0610334	0.287697	MS_gene066566	chr7.4	3314312	3318544	-	1503	protein_coding	- && sp|Q940P8|TCPB_ARATH T-complex protein 1 subunit beta OS=Arabidopsis thaliana OX=3702 GN=CCT2 PE=1 SV=1 && PF00118:TCP-1/cpn60 chaperonin family	bZIP	68	26	36	47	44	21	28	10	35	4	3.41839	1.41794	2.00601	2.31255	2.5977	1.07541	1.71387	0.65335	1.97045	0.341503
MS_gene022522	6.63883	0.90027	9.19853	29.2405	28.2633	6.76293	1.01044	5.39268	6.50555	0	14.8483	3.93432	1.88732	0.0610377	0.287698	MS_gene022522	chr8.4	81391653	81393190	+	1040	protein_coding	- && sp|Q9LZV3|MAN6_ARATH Mannan endo-1,4-beta-mannosidase 6 OS=Arabidopsis thaliana OX=3702 GN=MAN6 PE=2 SV=1 && PF00150:Cellulase (glycosyl hydrolase family 5)	GeBP	8	1	10	36	29	8	1	5	7	0	0.581204	0.0788152	0.805296	2.55989	2.47434	0.592069	0.0884599	0.472108	0.569536	0
MS_gene054621	14.1075	6.30189	5.51912	7.31012	7.79677	13.5259	34.3548	17.2566	20.446	7.04682	8.20709	18.526	-1.17809	0.0610478	0.287727	MS_gene054621	chr3.4	89248387	89252085	-	1671	protein_coding	- && - && PF14389:Leucine-zipper of ternary complex factor MIP1|PF04784:Protein of unknown function, DUF547	SBP	17	7	6	9	8	16	34	16	22	5	0.768679	0.343372	0.300721	0.398308	0.424824	0.736986	1.8719	0.940261	1.11404	0.383961
MS_gene029904	0.829854	13.504	0.919853	12.1835	4.87298	0	4.04175	0	0	0	6.46206	0.808349	2.98406	0.0610619	0.287772	MS_gene029904	chr1.4	54229985	54232364	-	1434	protein_coding	- && sp|Q8VY27|E70H1_ARATH Exocyst complex component EXO70H1 OS=Arabidopsis thaliana OX=3702 GN=EXO70H1 PE=1 SV=1 && PF03081:Exo70 exocyst complex subunit	WRKY	1	15	1	15	5	0	4	0	0	0	0.0526894	0.857404	0.0584036	0.773561	0.309397	0	0.25662	0	0	0
MS_gene55850	0.829854	0	6.43897	4.87341	4.87298	0	0	0	0	1.40936	3.40304	0.281873	3.57666	0.0610636	1	MS_gene55850	chr4.3	3925330	3929236	+	1929	protein_coding	- && - && PF14291:Domain of unknown function (DUF4371)	MYB	1	0	7	6	5	0	0	0	0	1	0.0391688	0	0.303917	0.230023	0.230003	0	0	0	0	0.0665214
MS_gene030531	1.65971	9.0027	0	3.24894	0.974597	6.76293	2.02087	35.5917	26.9515	0	2.97719	14.2654	-2.26155	0.0610653	0.287772	MS_gene030531	chr4.2	7841111	7843120	+	483	protein_coding	- && sp|Q9LF14|CRS2B_ARATH Chloroplastic group IIB intron splicing facilitator CRS2-B, chloroplastic OS=Arabidopsis thaliana OX=3702 GN=CRS2B PE=2 SV=1 && PF01195:Peptidyl-tRNA hydrolase	MYB_related	2	10	0	4	1	8	2	33	29	0	0.312864	1.69706	0	0.612443	0.183717	1.27485	0.380945	6.70922	5.08051	0
MS_gene017048	262.234	480.744	495.801	423.987	154.961	420.993	881.101	842.336	470.258	470.727	363.545	617.083	-0.763203	0.0610712	0.287781	MS_gene017048	chr5.1	72121445	72122884	+	1440	protein_coding	- && sp|Q66PF3|UFOG3_FRAAN Putative UDP-glucose flavonoid 3-O-glucosyltransferase 3 OS=Fragaria ananassa OX=3747 GN=GT3 PE=2 SV=1 && PF00201:UDP-glucoronosyl and UDP-glucosyl transferase	FAR1	316	534	539	522	159	498	872	781	506	334	16.5805	30.3964	31.3484	26.8078	9.79783	26.6184	55.7101	53.2591	29.7334	29.7631
MS_gene21492	239.828	432.13	401.976	343.576	356.702	89.6089	270.797	91.6755	366.169	183.217	354.842	200.294	0.824675	0.0610969	0.287884	MS_gene21492	chr5.3	7126660	7131344	-	1668	protein_coding	- && sp|P57750|AGM1_ARATH Phosphoacetylglucosamine mutase OS=Arabidopsis thaliana OX=3702 GN=DRT101 PE=1 SV=1 && PF02878:Phosphoglucomutase/phosphomannomutase, alpha/beta/alpha domain I|PF00408:Phosphoglucomutase/phosphomannomutase, C-terminal domain|PF02880:Phosphoglucomutase/phosphomannomutase, alpha/beta/alpha domain III	-	289	480	437	423	366	106	268	85	394	130	13.091	23.5879	21.9419	18.7541	19.4707	4.89131	14.7815	5.00412	19.9874	10.0009
MS_gene99221	27.3852	51.3154	87.3861	58.481	49.7044	158.929	186.931	51.7697	62.2674	62.012	54.8544	104.382	-0.931124	0.0611162	0.287935	MS_gene99221	chr8.4	26236408	26237772	+	1365	protein_coding	- && sp|Q9SND9|Y3028_ARATH Uncharacterized acetyltransferase At3g50280 OS=Arabidopsis thaliana OX=3702 GN=At3g50280 PE=3 SV=1 && PF02458:Transferase family	NAC	33	57	95	72	51	188	185	48	67	44	1.82664	3.42283	5.82881	3.90079	3.31538	10.6009	12.4686	3.45314	4.15335	4.13631
MS_gene042594	62.2391	36.0108	57.0309	85.2847	26.3141	107.362	89.9289	95.9897	39.9626	157.849	53.3759	98.2183	-0.874676	0.0611171	0.287935	MS_gene042594	chr6.3	20851880	20860223	-	1341	protein_coding	- && sp|Q6NKW9|E138_ARATH Glucan endo-1,3-beta-glucosidase 8 OS=Arabidopsis thaliana OX=3702 GN=At1g64760 PE=2 SV=2 && PF00332:Glycosyl hydrolases family 17|PF07983:X8 domain	ERF	75	40	62	105	27	127	89	89	43	112	4.22576	2.44497	3.87215	5.79046	1.78661	7.28938	6.10577	6.51728	2.71329	10.7172
MS_gene28720	3.31942	1.80054	3.67941	24.3671	10.7206	0	0	1.07854	0	7.04682	8.7774	1.62507	2.551	0.0611235	0.287935	MS_gene28720	chr4.3	19417304	19418923	-	1374	protein_coding	- && sp|Q9SVG3|BBE21_ARATH Berberine bridge enzyme-like 21 OS=Arabidopsis thaliana OX=3702 GN=At4g20840 PE=2 SV=1 && PF08031:Berberine and berberine like|PF01565:FAD binding domain	GRAS	4	2	4	30	11	0	0	1	0	5	0.219961	0.119313	0.243816	1.61468	0.710397	0	0	0.0714691	0	0.466957
MS_gene065177	1.65971	73.8221	36.7941	0	1.94919	0.845367	14.1461	0	0	0	22.845	2.9983	2.92147	0.0611249	0.287935	MS_gene065177	chr2.4	17866324	17870437	+	1314	protein_coding	- && sp|Q9C5Z3|EIF3E_ARATH Eukaryotic translation initiation factor 3 subunit E OS=Arabidopsis thaliana OX=3702 GN=TIF3E1 PE=1 SV=1 && PF01399:PCI domain|PF09440:eIF3 subunit 6 N terminal domain	FAR1	2	82	40	0	2	1	14	0	0	0	0.115002	5.11519	2.54949	0	0.135061	0.0585761	0.980194	0	0	0
MS_gene87512	221.571	265.58	404.735	233.112	383.991	190.208	197.035	163.937	233.27	232.545	301.798	203.399	0.569229	0.0611276	0.287935	MS_gene87512	chr4.1	75906572	75911385	+	1278	protein_coding	- && sp|C8YNG6|KAT1_PETHY 3-ketoacyl CoA thiolase 1, peroxisomal OS=Petunia hybrida OX=4102 GN=KAT1 PE=1 SV=1 && PF00108:Thiolase, N-terminal domain|PF02803:Thiolase, C-terminal domain	-	267	295	440	287	394	225	195	152	251	165	15.7853	18.9206	28.8344	16.6075	27.3565	13.5509	14.0373	11.6793	16.6188	16.5671
MS_gene017857	0	2.70081	1.83971	1.62447	1.94919	3.38147	7.07306	5.39268	5.57618	8.45618	1.62284	5.97591	-1.88103	0.0611439	0.287991	MS_gene017857	chr7.3	17968889	17971363	-	1452	protein_coding	- && - && -	-	0	3	2	2	2	4	7	5	6	6	0	0.169355	0.115359	0.101863	0.122225	0.212036	0.443518	0.338149	0.349656	0.530247
MS_gene006239	0	111.633	19.3169	8.93459	45.806	1.69073	10.1044	0	0	23.9592	37.1382	7.15086	2.39762	0.0611475	0.287991	MS_gene006239	chr1.1	71850605	71852649	-	1422	protein_coding	- && sp|A7PZL3|PGLR_VITVI Probable polygalacturonase OS=Vitis vinifera OX=29760 GN=GSVIVT00026920001 PE=1 SV=1 && PF00295:Glycosyl hydrolases family 28	C3H	0	124	21	11	47	2	10	0	0	17	0	7.14768	1.23683	0.572065	2.93288	0.108255	0.646964	0	0	1.53406
MS_gene034600	5.80898	21.6065	11.0382	0	7.79677	0.845367	0	0	3.71746	4.22809	9.25009	1.75818	2.42683	0.0611513	0.287991	MS_gene034600	chr1.3	39094077	39099922	-	1050	protein_coding	- && sp|Q8LB33|FB330_ARATH F-box protein At3g58530 OS=Arabidopsis thaliana OX=3702 GN=At3g58530 PE=2 SV=1 && -	-	7	24	12	0	8	1	0	0	4	3	0.503711	1.87355	0.957152	0	0.676077	0.0733038	0	0	0.322349	0.366628
MS_gene58750	3.31942	7.20216	20.2368	9.74683	19.4919	4.22683	0	9.70682	0.929364	0	11.9994	2.9726	1.9958	0.0611579	0.287998	MS_gene58750	chr8.1	10200813	10202468	+	1095	protein_coding	- && sp|O81862|CHIC_ARATH Class V chitinase OS=Arabidopsis thaliana OX=3702 GN=ChiC PE=1 SV=1 && PF00704:Glycosyl hydrolases family 18	ARR-B	4	8	22	12	20	5	0	9	1	0	0.276006	0.598851	1.68266	0.810438	1.62073	0.351456	0	0.807111	0.0772755	0
MS_gene002235	18.2568	0.90027	4.59927	3.24894	0	0.845367	2.02087	0	0	0	5.40105	0.573248	3.16957	0.0611607	0.287998	MS_gene002235	chr2.3	73392934	73396981	+	2061	protein_coding	- && sp|Q01899|HSP7M_PHAVU Heat shock 70 kDa protein, mitochondrial OS=Phaseolus vulgaris OX=3885 PE=2 SV=1 && PF00012:Hsp70 protein	LBD	22	1	5	4	0	1	2	0	0	0	0.806523	0.0397709	0.20318	0.143527	0	0.0373454	0.0892754	0	0	0
MS_gene34129	0	0	0	0	0	0	1.01044	0	9.29364	8.45618	0	3.75205	-4.52006	0.0611623	1	MS_gene34129	chr1.2	74994765	74995532	+	768	protein_coding	- && - && PF06075:Plant protein of unknown function (DUF936)	-	0	0	0	0	0	0	1	0	10	6	0	0	0	0	0	0	0.119789	0	1.10178	1.0025
MS_gene032640	4.14927	0.90027	7.35883	2.43671	9.74597	0	3.03131	0	0	0	4.91821	0.606262	2.98119	0.0611656	0.287998	MS_gene032640	chr6.3	869006	870803	+	332	protein_coding	- && sp|Q9M895|FTSI3_ARATH Probable inactive ATP-dependent zinc metalloprotease FTSHI 3, chloroplastic OS=Arabidopsis thaliana OX=3702 GN=FTSHI3 PE=1 SV=1 && PF00004:ATPase family associated with various cellular activities (AAA)	WRKY	5	1	8	3	10	0	3	0	0	0	1.1379	0.246891	2.01809	0.668245	2.67274	0	0.831309	0	0	0
MS_gene050981	61.4092	125.138	130.619	59.2932	60.425	200.352	107.106	112.168	288.103	83.1525	87.3768	158.176	-0.858991	0.0611686	0.287998	MS_gene050981	chr8.3	68383396	68386956	-	1107	protein_coding	- && sp|O81916|YC22_ARATH Uncharacterized calcium-binding protein At1g02270 OS=Arabidopsis thaliana OX=3702 GN=At1g02270 PE=2 SV=2 && -	NAC	74	139	142	73	62	237	106	104	310	59	5.05076	10.2923	10.7431	4.87672	4.96981	16.4785	8.80923	9.22552	23.6957	6.83908
MS_gene55214	19.0866	24.3073	93.825	24.3671	14.619	120.042	98.0124	47.4556	58.5499	47.9184	35.241	74.3957	-1.0814	0.0611782	0.288024	MS_gene55214	chr5.2	30489242	30493399	+	1869	protein_coding	- && sp|Q3ECH2|LRL28_ARATH LEAF RUST 10 DISEASE-RESISTANCE LOCUS RECEPTOR-LIKE PROTEIN KINASE-like 2.8 OS=Arabidopsis thaliana OX=3702 GN=LRK10L-2.8 PE=2 SV=2 && PF14380:Wall-associated receptor kinase C-terminal|PF13947:Wall-associated receptor kinase galacturonan-binding|PF00069:Protein kinase domain	ERF	23	27	102	30	15	142	97	44	63	34	0.929803	1.18413	4.57067	1.18704	0.71216	5.84783	4.77465	2.31179	2.85225	2.33433
MS_gene55826	448.121	764.329	376.22	640.854	521.409	789.573	1099.36	620.158	609.663	1095.08	550.187	842.765	-0.614808	0.0611828	0.288027	MS_gene55826	chr4.3	4302050	4304046	+	588	protein_coding	- && sp|Q8VY91|RR6_ARATH 30S ribosomal protein S6 alpha, chloroplastic OS=Arabidopsis thaliana OX=3702 GN=RPS6 PE=2 SV=1 && PF01250:Ribosomal protein S6	-	540	849	409	789	535	934	1088	575	656	777	69.3887	118.351	58.2552	99.2321	80.7369	122.26	170.228	96.0275	94.4023	169.565
MS_gene022474	320.324	433.93	312.75	402.869	207.589	415.92	645.669	930.776	430.295	315.697	335.492	547.672	-0.707007	0.0611909	0.288047	MS_gene022474	chr3.2	67161909	67164213	+	2019	protein_coding	- && - && PF13855:Leucine rich repeat	FAR1	386	482	340	496	213	492	639	863	463	224	14.4452	19.5683	14.1037	18.1676	9.36135	18.7562	29.1168	41.9739	19.4044	14.2366
MS_gene031942	13.2777	18.0054	11.0382	20.3059	7.79677	28.7425	32.334	22.6492	9.29364	57.7839	14.0848	30.1606	-1.08499	0.0611967	0.288056	MS_gene031942	chr3.4	70686878	70695503	-	2607	protein_coding	- && sp|F4IY62|UGPA3_ARATH UTP--glucose-1-phosphate uridylyltransferase 3, chloroplastic OS=Arabidopsis thaliana OX=3702 GN=UGP3 PE=1 SV=1 && -	-	16	20	12	25	8	34	32	21	10	41	0.463715	0.628828	0.385504	0.709172	0.272298	1.00381	1.12925	0.791012	0.324575	2.01807
MS_gene032929	0	0	1.83971	12.1835	7.79677	0.845367	0	0	0	0	4.364	0.169073	3.93765	0.0612068	0.288084	MS_gene032929	chr5.4	28112452	28114848	-	1209	protein_coding	- && sp|Q9SSM2|MDLL_ARATH (R)-mandelonitrile lyase-like OS=Arabidopsis thaliana OX=3702 GN=At1g73050 PE=2 SV=1 && PF00732:GMC oxidoreductase|PF05199:GMC oxidoreductase	G2-like	0	0	2	15	8	1	0	0	0	0	0	0	0.138546	0.917524	0.587164	0.0636633	0	0	0	0
MS_gene072499	143.565	235.871	198.688	241.234	237.802	234.167	367.799	303.069	250.928	412.944	211.432	313.781	-0.568278	0.0612154	0.288106	MS_gene072499	chr7.3	3870165	3874394	+	1404	protein_coding	- && sp|Q3UDW8|HGNAT_MOUSE Heparan-alpha-glucosaminide N-acetyltransferase OS=Mus musculus OX=10090 GN=Hgsnat PE=1 SV=2 && PF16401:Domain of unknown function (DUF5009)	NAC	173	262	216	297	244	277	364	281	270	293	9.31003	15.296	12.8847	15.6438	15.4212	15.1855	23.8514	19.6537	16.2724	26.779
MS_gene004229	4.14927	66.62	41.3934	7.31012	0	2.5361	2.02087	1.07854	9.29364	14.0936	23.8946	5.80456	2.05882	0.0612273	0.288144	MS_gene004229	chr2.4	69217810	69230015	-	1182	protein_coding	- && sp|Q8RXT9|GDL8_ARATH GDSL esterase/lipase At1g28590 OS=Arabidopsis thaliana OX=3702 GN=At1g28590 PE=2 SV=2 && PF00657:GDSL-like Lipase/Acylhydrolase	ERF	5	74	45	9	0	3	2	1	10	10	0.319613	5.13165	3.18848	0.56309	0	0.195353	0.155665	0.0830783	0.715878	1.08562
MS_gene031807	24.8956	3.60108	11.9581	34.1139	2.92379	5.0722	56.5845	29.1205	30.669	98.6555	15.4985	44.0203	-1.49538	0.0612423	0.288195	MS_gene031807	chr4.3	31792080	31794801	-	1110	protein_coding	- && sp|Q43082|HEM3_PEA Porphobilinogen deaminase, chloroplastic OS=Pisum sativum OX=3888 GN=HEMC PE=1 SV=1 && PF01379:Porphobilinogen deaminase, dipyromethane cofactor binding domain|PF03900:Porphobilinogen deaminase, C-terminal domain	-	30	4	13	42	3	6	56	27	33	70	2.04207	0.295379	0.980865	2.7982	0.239825	0.416048	4.64135	2.38861	2.51563	8.09224
MS_gene048451	29.8748	30.6092	22.0765	29.2405	43.8569	24.5156	300.1	50.6912	19.5166	15.503	31.1315	82.0652	-1.39974	0.0612572	0.288228	MS_gene048451	chr3.1	47826925	47834737	+	1515	protein_coding	- && sp|O65573|Y5872_ARATH SMR domain-containing protein At5g58720 OS=Arabidopsis thaliana OX=3702 GN=PIPC PE=1 SV=1 && PF08590:Domain of unknown function (DUF1771)	-	36	34	24	36	45	29	297	47	21	11	1.7954	1.83954	1.32675	1.75729	2.6357	1.47333	18.0353	3.04642	1.17291	0.931695
MS_gene36740	341.9	267.38	268.597	288.344	254.37	222.331	234.421	126.189	232.341	150.802	284.118	193.217	0.554387	0.0612573	0.288228	MS_gene36740	chr8.2	78557891	78561875	+	2175	protein_coding	- && sp|Q8VYW1|PAPS4_ARATH Nuclear poly(A) polymerase 4 OS=Arabidopsis thaliana OX=3702 GN=PAPS4 PE=1 SV=1 && PF04926:Poly(A) polymerase predicted RNA binding domain|PF04928:Poly(A) polymerase central domain|PF01909:Nucleotidyltransferase domain	HD-ZIP	412	297	292	355	261	263	232	117	250	107	14.3123	11.1928	11.2438	12.0704	10.6482	9.30705	9.81315	5.2824	9.72606	6.31274
MS_gene50812	0	10.8032	0	7.31012	1.94919	0	0	0	0	0	4.01251	0	4.39371	0.0612618	1	MS_gene50812	chr4.1	80100596	80102126	-	1023	protein_coding	- && - && PF05056:Protein of unknown function (DUF674)	B3	0	12	0	9	2	0	0	0	0	0	0	0.961499	0	0.650608	0.17348	0	0	0	0	0
MS_gene62511	89.6243	54.9165	66.2294	95.8438	92.5867	39.7322	59.6158	37.7487	73.4197	26.7779	79.8401	47.4589	0.744621	0.0612627	0.288228	MS_gene62511	chr7.3	70406781	70414270	-	1245	protein_coding	- && sp|Q67ZU1|LIP2_ARATH Triacylglycerol lipase 2 OS=Arabidopsis thaliana OX=3702 GN=LIP2 PE=2 SV=1 && PF04083:Partial alpha/beta-hydrolase lipase region|PF00561:alpha/beta hydrolase fold	C3H	108	61	72	118	95	47	59	35	79	19	6.55431	4.01609	4.84342	7.00915	6.77095	2.90566	4.35976	2.7606	5.36925	1.95829
MS_gene33475	32.3643	32.4097	21.1566	4.06118	17.5427	85.382	41.4279	42.0629	44.6095	18.3217	21.5069	46.3608	-1.11446	0.0612652	0.288228	MS_gene33475	chr4.3	83415796	83417593	-	783	protein_coding	- && - && -	-	39	36	23	5	18	101	41	39	48	13	3.76335	3.76863	2.46011	0.472238	2.03989	9.92831	4.81728	4.89111	5.18723	2.13047
MS_gene23196	0	2.70081	11.9581	13.808	6.82218	0	4.04175	0	0	0	7.05782	0.808349	3.11116	0.0612737	0.28825	MS_gene23196	chr7.2	51995596	52001409	-	1269	protein_coding	- && sp|Q9FJG9|RUG3_ARATH RCC1 domain-containing protein RUG3, mitochondrial OS=Arabidopsis thaliana OX=3702 GN=RUG3 PE=1 SV=1 && PF13540:Regulator of chromosome condensation (RCC1) repeat|PF00415:Regulator of chromosome condensation (RCC1) repeat	C2H2	0	3	13	17	7	0	4	0	0	0	0	0.193777	0.857967	0.990695	0.489477	0	0.289987	0	0	0
MS_gene82642	0	1.80054	10.1184	8.12236	0	0	0	0	0	0	4.00826	0	4.39224	0.0612744	1	MS_gene82642	chr3.1	36908444	36908740	+	297	protein_coding	- && - && -	-	0	2	11	10	0	0	0	0	0	0	0	0.551972	3.10188	2.48998	0	0	0	0	0	0
MS_gene042001	1.65971	9.0027	4.59927	0.812236	0	0	0	0	0	0	3.21478	0	4.07253	0.0613074	1	MS_gene042001	chr6.1	58177252	58177784	-	228	protein_coding	- && - && -	-	2	10	5	1	0	0	0	0	0	0	0.662777	3.59508	1.83664	0.324353	0	0	0	0	0	0
MS_gene24991	50.6211	13.504	31.275	18.6814	78.9423	0	15.1566	0	0	29.5966	38.6048	8.95064	2.13046	0.0613083	0.288394	MS_gene24991	chr4.1	82159473	82167447	-	2946	protein_coding	- && sp|Q9SCT4|IMK2_ARATH Probably inactive leucine-rich repeat receptor-like protein kinase IMK2 OS=Arabidopsis thaliana OX=3702 GN=IMK2 PE=1 SV=1 && PF13855:Leucine rich repeat|PF07714:Protein tyrosine kinase	S1Fa-like	61	15	34	23	81	0	15	0	0	21	1.56448	0.417351	0.966574	0.577361	2.43976	0	0.468423	0	0	0.914703
MS_gene028866	198.335	251.175	178.452	208.745	293.354	630.644	177.837	305.226	355.017	362.206	226.012	366.186	-0.697061	0.0613125	0.288395	MS_gene028866	chr2.3	9672184	9676060	+	1272	protein_coding	- && sp|Q9SIV3|GLK1_ARATH Transcription activator GLK1 OS=Arabidopsis thaliana OX=3702 GN=GLK1 PE=1 SV=2 && PF00249:Myb-like DNA-binding domain	G2-like	239	279	194	257	301	746	176	283	382	257	14.1966	17.9788	12.7733	14.9416	20.9978	45.1406	12.7293	21.8476	25.4116	25.9262
MS_gene029949	13.2777	4.50135	2.75956	2.43671	1.94919	0	0	3.23561	0	0	4.9849	0.647121	2.95902	0.061321	0.288416	MS_gene029949	chr6.2	67992314	67994424	+	1620	protein_coding	- && sp|Q9FI80|PP425_ARATH Pentatricopeptide repeat-containing protein At5g48910 OS=Arabidopsis thaliana OX=3702 GN=PCMP-H38 PE=2 SV=1 && PF13041:PPR repeat family|PF14432:DYW family of nucleic acid deaminases	FAR1	16	5	3	3	2	0	0	3	0	0	0.746238	0.252987	0.155094	0.136949	0.10955	0	0	0.181849	0	0
MS_gene00503	25.7255	22.5067	34.9544	18.6814	70.171	72.7015	73.7619	60.398	87.3602	29.5966	34.4078	64.7636	-0.920438	0.0613265	0.288423	MS_gene00503	chr1.2	5103410	5103997	-	588	protein_coding	- && sp|Q6Z1Y6|SNAT2_ORYSJ Serotonin N-acetyltransferase 2, chloroplastic OS=Oryza sativa subsp. japonica OX=39947 GN=SNAT2 PE=1 SV=1 && PF00583:Acetyltransferase (GNAT) family	-	31	25	38	23	72	86	73	56	94	21	3.98342	3.48502	5.41247	2.8927	10.8655	11.2574	11.4216	9.35224	13.5272	4.58285
MS_gene32562	15.7672	90.9273	46.9125	146.202	11.6952	38.8869	43.4488	7.54975	7.43491	21.1405	62.3009	23.6922	1.39328	0.0613344	0.288442	MS_gene32562	chr5.1	62046430	62047509	+	438	protein_coding	- && sp|A2WWV5|ERG1_ORYSI Elicitor-responsive protein 1 OS=Oryza sativa subsp. indica OX=39946 GN=ERG1 PE=2 SV=2 && PF00168:C2 domain	bHLH	19	101	51	180	12	46	43	7	8	15	3.27757	18.9012	9.75181	30.3914	2.4311	8.0835	9.03179	1.56938	1.54551	4.39451
MS_gene95467	24.8956	42.3127	31.275	21.9304	17.5427	27.0517	32.334	126.189	45.5388	43.6903	27.5913	54.9607	-0.99252	0.0613629	0.288557	MS_gene95467	chr1.3	52573136	52574998	+	720	protein_coding	- && sp|Q8RYE9|GPPL3_ARATH Haloacid dehalogenase-like hydrolase domain-containing protein At2g33255 OS=Arabidopsis thaliana OX=3702 GN=At2g33255 PE=1 SV=1 && PF13419:Haloacid dehalogenase-like hydrolase	-	30	47	34	27	18	32	32	117	49	31	3.14819	5.35067	3.9549	2.77322	2.21838	3.42084	4.08881	15.9573	5.75864	5.52488
MS_gene068051	106.221	25.2076	11.0382	25.1793	86.7391	142.022	232.4	163.937	35.3158	39.4622	50.8771	122.627	-1.27016	0.061372	0.288582	MS_gene068051	chr4.3	20595692	20599651	-	1893	protein_coding	- && sp|H9BZ66|ABCG1_PETHY ABC transporter G family member 1 OS=Petunia hybrida OX=4102 GN=ABCG1 PE=2 SV=1 && PF00005:ABC transporter|PF01061:ABC-2 type transporter	Nin-like	128	28	12	31	89	168	230	152	38	28	5.10895	1.21241	0.530908	1.21105	4.17191	6.83084	11.1778	7.88493	1.69859	1.89802
MS_gene066842	27.3852	8.10243	72.6684	5.68565	9.74597	7.6083	6.06262	5.39268	18.5873	5.63745	24.7175	8.65767	1.50321	0.0613812	0.288606	MS_gene066842	24252	12592	17001	-	2769	protein_coding	- && sp|Q9C5U1|AHK3_ARATH Histidine kinase 3 OS=Arabidopsis thaliana OX=3702 GN=AHK3 PE=1 SV=1 && PF00072:Response regulator receiver domain|PF00512:His Kinase A (phospho-acceptor) domain|PF03924:CHASE domain|PF02518:Histidine kinase-, DNA gyrase B-, and HSP90-like ATPase	Trihelix	33	9	79	7	10	9	6	5	20	4	0.900458	0.266418	2.38942	0.186951	0.320459	0.25017	0.199346	0.177318	0.611172	0.185366
MS_gene014922	0.829854	11.7035	0	1.62447	3.89839	0	0	1.07854	0	0	3.61124	0.215707	3.66196	0.0613914	1	MS_gene014922	chr3.1	83680333	83688713	-	2316	protein_coding	- && sp|Q94K01|DBR1_ARATH Lariat debranching enzyme OS=Arabidopsis thaliana OX=3702 GN=DBR1 PE=2 SV=1 && PF05011:Lariat debranching enzyme, C-terminal domain|PF00149:Calcineurin-like phosphoesterase|PF00141:Peroxidase	M-type_MADS	1	13	0	2	4	0	0	1	0	0	0.0326237	0.460096	0	0.0638622	0.153256	0	0	0.0424001	0	0
MS_gene47790	23.2359	68.4205	31.275	12.1835	15.5935	27.0517	0	6.47121	3.71746	12.6843	30.1417	9.98494	1.58852	0.0613956	0.288655	MS_gene47790	chr7.4	47253772	47254015	-	244	protein_coding	- && sp|Q9LTH7|ACH12_ARATH 1-aminocyclopropane-1-carboxylate oxidase homolog 12 OS=Arabidopsis thaliana OX=3702 GN=At5g59540 PE=2 SV=1 && -	-	28	76	34	15	16	32	0	6	4	9	8.67043	25.5309	11.6702	4.54626	5.81869	10.0943	0	2.41472	1.38716	4.73311
MS_gene022071	8.29854	0	0.919853	1.62447	6.82218	0	0	1.07854	0	0	3.53301	0.215707	3.63214	0.0614033	1	MS_gene022071	chr7.1	78097220	78099137	+	1656	protein_coding	- && sp|O82484|DRL23_ARATH Putative disease resistance protein At4g10780 OS=Arabidopsis thaliana OX=3702 GN=At4g10780 PE=3 SV=1 && PF00931:NB-ARC domain|PF13855:Leucine rich repeat	WRKY	10	0	1	2	7	0	0	1	0	0	0.45626	0	0.0505742	0.0893145	0.375088	0	0	0.0592986	0	0
MS_gene22295	178.419	257.477	227.204	216.867	115.002	313.631	501.177	249.142	244.423	259.323	198.994	313.539	-0.656041	0.0614206	0.288754	MS_gene22295	chr5.3	3174887	3189908	-	2071	protein_coding	- && sp|O48921|C97B2_SOYBN Cytochrome P450 97B2, chloroplastic OS=Glycine max OX=3847 GN=CYP97B2 PE=2 SV=1 && PF00067:Cytochrome P450	G2-like	215	286	247	267	118	371	496	231	263	184	7.84387	11.3195	9.98863	9.53419	5.05589	13.7883	22.0334	10.9531	10.7456	11.4007
MS_gene86016	19.0866	3.60108	40.4735	204.683	22.4157	12.6805	8.08349	22.6492	32.5277	23.9592	58.0521	19.98	1.54188	0.0614337	0.288797	MS_gene86016	chr8.2	69559016	69560318	-	300	protein_coding	- && sp|Q8H0Y8|WRK41_ARATH Probable WRKY transcription factor 41 OS=Arabidopsis thaliana OX=3702 GN=WRKY41 PE=1 SV=2 && PF03106:WRKY DNA -binding domain	WRKY	23	4	44	252	23	15	8	21	35	17	5.79267	1.0929	12.2835	62.1201	6.80302	3.84845	2.45329	6.8739	9.87195	7.27145
MS_gene78745	74.6869	68.4205	36.7941	140.517	38.0093	66.784	19.1983	11.8639	51.115	8.45618	71.6855	31.4835	1.17765	0.0614509	0.288818	MS_gene78745	chr5.1	41899981	41901820	-	1200	protein_coding	- && - && PF06880:Protein of unknown function (DUF1262)	-	90	76	40	173	39	79	19	11	55	6	5.66674	5.19129	2.79169	10.6615	2.88389	5.06712	1.45664	0.900153	3.87827	0.641599
MS_gene72657	54.7704	54.0162	60.7103	40.6118	72.1202	125.114	76.7932	102.461	137.546	38.0528	56.4458	95.9934	-0.771988	0.0614516	0.288818	MS_gene72657	chr5.4	15678972	15682791	+	2541	protein_coding	- && - && PF14383:DUF761-associated sequence motif|PF14309:Domain of unknown function (DUF4378)	-	66	60	66	50	74	148	76	95	148	27	1.96251	1.93548	2.17535	1.45518	2.58418	4.48304	2.75162	3.67133	4.92848	1.36349
MS_gene28675	130.287	70.2211	79.1074	137.268	115.002	288.27	87.908	143.445	171.932	197.311	106.377	177.773	-0.740882	0.0614524	0.288818	MS_gene28675	chr4.2	20766484	20767868	-	1305	protein_coding	- && - && PF00564:PB1 domain	NF-YC	157	78	86	169	118	341	87	133	185	140	9.08995	4.89922	5.51921	9.57698	8.02356	20.1122	6.13322	10.008	11.9955	13.7661
MS_gene02084	29.8748	204.361	74.5081	24.3671	57.5012	3.38147	82.8558	5.39268	31.5984	2.81873	78.1225	25.2094	1.62798	0.0614542	0.288818	MS_gene02084	chr2.2	58058044	58060397	-	1068	protein_coding	- && sp|Q9LEH3|PER15_IPOBA Peroxidase 15 OS=Ipomoea batatas OX=4120 GN=pod PE=1 SV=1 && PF00141:Peroxidase	MYB_related	36	227	81	30	59	4	82	5	34	2	2.54685	17.422	6.35189	2.07732	4.90203	0.288273	7.06354	0.459731	2.69379	0.240299
MS_gene039107	47.3017	125.138	37.714	74.7257	72.1202	678.83	35.3653	40.9844	132.899	49.3277	71.3998	187.481	-1.39457	0.0614636	0.288844	MS_gene039107	chr2.2	23076620	23077467	-	219	protein_coding	- && - && -	-	57	139	41	92	74	803	35	38	143	35	19.6654	52.0252	15.6794	31.0668	29.9835	282.22	14.7029	17.039	55.252	20.5077
MS_gene28557	9.1284	0.90027	5.51912	0	0.974597	0	0	0	0	0	3.30448	0	4.1142	0.0614737	1	MS_gene28557	chr8.4	27315872	27316180	-	309	protein_coding	- && - && -	-	11	1	6	0	1	0	0	0	0	0	2.68972	0.265268	1.62623	0	0.287169	0	0	0	0	0
MS_gene61001	141.075	76.5229	93.825	107.215	61.3996	92.145	37.3862	45.2985	60.4086	50.7371	96.0076	57.1951	0.744123	0.0614844	0.288917	MS_gene61001	chr8.1	37764448	37765596	+	1149	protein_coding	- && sp|A0JJZ6|ITPK5_ORYSI Inositol-tetrakisphosphate 1-kinase 5 OS=Oryza sativa subsp. indica OX=39946 GN=ITPK5 PE=3 SV=1 && PF05770:Inositol 1,3,4-trisphosphate 5/6-kinase ATP-grasp domain|PF17927:Inositol 1,3,4-trisphosphate 5/6-kinase pre-ATP-grasp domain	NAC	170	85	102	132	63	109	37	42	65	36	11.179	6.06376	7.4348	8.49584	4.86537	7.30167	2.96252	3.5895	4.78685	4.02046
MS_gene033772	25.7255	10.8032	55.1912	0.812236	6.82218	10.9898	8.08349	0	0	0	19.8709	3.81465	2.35547	0.0614871	0.288917	MS_gene033772	chr1.4	65604050	65605702	-	639	protein_coding	- && sp|Q8L8A5|GIF1_ARATH GRF1-interacting factor 1 OS=Arabidopsis thaliana OX=3702 GN=GIF1 PE=1 SV=1 && PF05030:SSXT protein (N-terminal region)	-	31	12	60	1	7	13	8	0	0	0	3.6655	1.5393	7.86393	0.115732	0.972059	1.56588	1.15178	0	0	0
MS_gene75805	15.7672	86.4259	22.0765	39.7995	38.0093	0.845367	24.2505	28.0419	13.9405	12.6843	40.4157	15.9525	1.3448	0.0615278	0.28908	MS_gene75805	chr5.3	80554050	80557143	+	915	protein_coding	- && sp|Q6ZL17|CSTR2_ORYSJ CMP-sialic acid transporter 2 OS=Oryza sativa subsp. japonica OX=39947 GN=CSTLP2 PE=2 SV=1 && PF04142:Nucleotide-sugar transporter	-	19	96	24	49	39	1	24	26	15	9	1.56893	8.5999	2.19674	3.96029	3.78215	0.0841191	2.41307	2.79034	1.38716	1.26216
MS_gene47151	3.31942	10.8032	23.9162	4.87341	0	27.0517	36.3757	16.178	5.57618	47.9184	8.58245	26.62	-1.63026	0.0615297	0.28908	MS_gene47151	chr6.3	16934639	16939659	-	2271	protein_coding	- && sp|P92942|CLCB_ARATH Chloride channel protein CLC-b OS=Arabidopsis thaliana OX=3702 GN=CLC-B PE=1 SV=1 && PF00654:Voltage gated chloride channel	-	4	12	26	6	0	32	36	15	6	34	0.133081	0.433119	0.958838	0.195383	0	1.08455	1.45836	0.648603	0.223558	1.92112
MS_gene90387	13.2777	13.504	18.3971	12.1835	9.74597	8.45367	27.2818	76.576	18.5873	21.1405	13.4217	30.4078	-1.17686	0.0615348	0.289085	MS_gene90387	chr2.3	31065853	31069907	-	1785	protein_coding	- && sp|Q9LJE5|ECT2_ARATH YTH domain-containing protein ECT2 OS=Arabidopsis thaliana OX=3702 GN=ECT2 PE=1 SV=1 && PF04146:YT521-B-like domain	C3H	16	15	20	15	10	10	27	71	20	15	0.677258	0.688805	0.938384	0.621449	0.497115	0.431199	1.39157	3.90594	0.948087	1.07832
MS_gene80265	12.4478	0	0	13.808	0	0	0	0	0	0	5.25116	0	4.78371	0.0615698	0.289231	MS_gene80265	chr5.4	24161685	24167817	-	1464	protein_coding	- && sp|Q5Q0E6|TO6BL_ARATH Type 2 DNA topoisomerase 6 subunit B-like OS=Arabidopsis thaliana OX=3702 GN=MTOPVIB PE=1 SV=1 && -	-	15	0	0	17	0	0	0	0	0	0	0.774145	0	0	0.858737	0	0	0	0	0	0
MS_gene016307	83.8153	85.5256	89.2258	40.6118	76.0185	16.062	94.981	18.3351	33.4571	19.7311	75.0394	36.5133	1.03649	0.06158	0.28926	MS_gene016307	chr8.2	56172828	56174622	+	471	protein_coding	- && - && PF00407:Pathogenesis-related protein Bet v I family	-	101	95	97	50	78	19	94	17	36	14	16.2022	16.5328	17.248	7.85058	14.695	3.10491	18.3606	3.54432	6.46752	3.81418
MS_gene066469	9.1284	1.80054	1.83971	0	2.92379	0	0	0	0	0	3.13849	0	4.03968	0.0615823	1	MS_gene066469	chr8.2	31521067	31524914	-	957	protein_coding	- && sp|K7K424|DAT2D_SOYBN Diacylglycerol O-acyltransferase 2D OS=Glycine max OX=3847 GN=DGAT2D PE=1 SV=1 && PF03982:Diacylglycerol acyltransferase	-	11	2	2	0	3	0	0	0	0	0	0.868466	0.171302	0.175028	0	0.278166	0	0	0	0	0
MS_gene035726	8.29854	17.1051	0	4.06118	2.92379	15.2166	37.3862	32.3561	34.3865	0	6.47773	23.8691	-1.8835	0.0615874	0.289276	MS_gene035726	chr8.4	6357444	6362437	-	1740	protein_coding	- && sp|Q05001|NCPR_CATRO NADPH--cytochrome P450 reductase OS=Catharanthus roseus OX=4058 GN=CPR PE=2 SV=1 && PF00258:Flavodoxin|PF00667:FAD binding domain|PF00175:Oxidoreductase NAD-binding domain	FAR1	10	19	0	5	3	18	37	30	37	0	0.434233	0.895051	0	0.212507	0.152992	0.796231	1.95628	1.69308	1.79932	0
MS_gene015916	25.7255	0	36.7941	17.8692	5.84758	1.69073	9.09393	0	0	7.04682	17.2473	3.5663	2.29487	0.0616104	0.289366	MS_gene015916	chr1.1	9622928	9625773	-	1398	protein_coding	- && sp|Q9M088|E135_ARATH Glucan endo-1,3-beta-glucosidase 5 OS=Arabidopsis thaliana OX=3702 GN=At4g31140 PE=2 SV=1 && PF07983:X8 domain|PF00332:Glycosyl hydrolases family 17	C2H2	31	0	40	22	6	2	9	0	0	5	1.67543	0	2.3963	1.16377	0.380837	0.110113	0.592263	0	0	0.45894
MS_gene067785	18.2568	9.90297	23.9162	3.24894	7.79677	8.45367	0	5.39268	0	0	12.6243	2.76927	2.15471	0.0616217	0.2894	MS_gene067785	chr7.1	19743653	19745294	-	1146	protein_coding	- && sp|Q9FK44|NAC87_ARATH NAC domain-containing protein 87 OS=Arabidopsis thaliana OX=3702 GN=NAC087 PE=2 SV=1 && PF02365:No apical meristem (NAM) protein	NAC	22	11	26	4	8	10	0	5	0	0	1.45048	0.786776	1.90011	0.258124	0.619442	0.671631	0	0.42844	0	0
MS_gene070573	154.353	54.0162	60.7103	47.9219	81.8661	61.7118	49.5114	33.4346	26.9515	49.3277	79.7735	44.1874	0.852609	0.0616287	0.289414	MS_gene070573	chr5.3	28464384	28467791	-	861	protein_coding	- && - && PF12428:Protein of unknown function (DUF3675)|PF12906:RING-variant domain	Nin-like	186	60	66	59	84	73	49	31	29	35	16.3223	5.71204	6.41992	5.06759	8.65708	6.52582	5.23567	3.5356	2.85004	5.21625
MS_gene54960	0	0	0	0	0	0	2.02087	0	12.0817	4.22809	0	3.66614	-4.49295	0.0616404	1	MS_gene54960	chr7.2	23638751	23640038	-	1008	protein_coding	- && sp|Q8LF09|FDL23_ARATH F-box/FBD/LRR-repeat protein At4g00160 OS=Arabidopsis thaliana OX=3702 GN=At4g00160 PE=2 SV=2 && PF00646:F-box domain	bZIP	0	0	0	0	0	0	2	0	13	3	0	0	0	0	0	0	0.182536	0	1.09129	0.381904
MS_gene40979	80.4959	97.2292	237.322	134.831	207.589	126.805	44.4592	125.11	70.6316	31.006	151.493	79.6024	0.924303	0.061653	0.289509	MS_gene40979	chr1.3	40576520	40580626	+	2112	protein_coding	- && sp|F4K1B1|RPAP2_ARATH Putative RNA polymerase II subunit B1 CTD phosphatase RPAP2 homolog OS=Arabidopsis thaliana OX=3702 GN=At5g26760 PE=2 SV=1 && PF04181:Rtr1/RPAP2 family	-	97	108	258	166	213	150	44	116	76	22	3.47016	4.19153	10.2309	5.81255	8.94914	5.46655	1.91663	5.39348	3.04492	1.33666
MS_gene035141	10.7881	1.80054	0	7.31012	0	0	0	0	0	0	3.97975	0	4.38477	0.0616824	1	MS_gene035141	chr5.2	37580956	37583478	-	2523	protein_coding	- && sp|Q9SCZ4|FERON_ARATH Receptor-like protein kinase FERONIA OS=Arabidopsis thaliana OX=3702 GN=FER PE=1 SV=1 && PF00069:Protein kinase domain|PF12819:Malectin-like domain	bHLH	13	2	0	9	0	0	0	0	0	0	0.389313	0.0649764	0	0.263802	0	0	0	0	0	0
MS_gene80227	19.9165	42.3127	220.765	172.194	204.665	23.6703	43.4488	78.7331	97.5832	2.81873	131.971	49.2508	1.419	0.0616884	0.289657	MS_gene80227	chr3.4	92930449	92931084	-	636	protein_coding	- && - && PF00197:Trypsin and protease inhibitor	-	24	47	240	212	210	28	43	73	105	2	2.85119	6.05737	31.6041	24.6508	29.2993	3.38857	6.22001	11.2712	13.9697	0.403521
MS_gene85316	199.165	114.334	99.3441	168.945	173.478	432.828	265.745	90.597	319.701	208.586	151.053	263.491	-0.803695	0.0617047	0.289714	MS_gene85316	chr2.4	45512675	45513214	+	540	protein_coding	- && sp|Q43062|PME_PRUPE Pectinesterase/pectinesterase inhibitor PPE8B OS=Prunus persica OX=3760 PE=2 SV=1 && PF01095:Pectinesterase	NAC	240	127	108	208	178	512	263	84	344	148	33.5807	19.2776	16.7502	28.4854	29.2497	72.978	44.8066	15.2753	53.904	35.1691
MS_gene24090	5.80898	1.80054	53.3515	6.49789	8.77137	1.69073	6.06262	3.23561	4.64682	7.04682	15.2461	4.53652	1.7631	0.0617096	0.289715	MS_gene24090	chr1.2	102151	111082	+	2763	protein_coding	- && sp|D5LXJ0|CIP73_LOTJA Ubiquitin-like domain-containing protein CIP73 OS=Lotus japonicus OX=34305 GN=CIP73 PE=1 SV=1 && PF00240:Ubiquitin family	MYB	7	2	58	8	9	2	6	3	5	5	0.191421	0.0593325	1.75807	0.214122	0.289039	0.0557141	0.199779	0.106622	0.153125	0.232211
MS_gene040600	8.29854	3.60108	0.919853	3.24894	8.77137	0	0	3.23561	0	0	4.96796	0.647121	2.95044	0.0617127	0.289715	MS_gene040600	chr2.1	28804025	28815191	-	1698	protein_coding	- && sp|Q96FB5|RRNAD_HUMAN Protein RRNAD1 OS=Homo sapiens OX=9606 GN=RRNAD1 PE=2 SV=2 && PF13679:Methyltransferase domain	-	10	4	1	4	9	0	0	3	0	0	0.444974	0.193093	0.0493232	0.174211	0.470327	0	0	0.173496	0	0
MS_gene003426	39.833	40.5121	47.8324	78.7869	21.4411	26.2064	46.4801	8.62829	15.7992	5.63745	45.6811	20.5503	1.14343	0.0617261	0.289747	MS_gene003426	chr4.1	28925954	28929130	-	1151	protein_coding	- && sp|Q0WPR4|SCP34_ARATH Serine carboxypeptidase-like 34 OS=Arabidopsis thaliana OX=3702 GN=SCPL34 PE=2 SV=2 && PF00450:Serine carboxypeptidase	NAC	48	45	52	97	22	31	46	8	17	4	3.15093	3.20465	3.7837	6.23231	1.69607	2.07301	3.67673	0.682527	1.24977	0.445942
MS_gene006629	9.95825	31.5094	28.5155	40.6118	13.6444	18.5981	16.167	3.23561	0.929364	0	24.8479	7.78601	1.65324	0.0617291	0.289747	MS_gene006629	chr4.4	31899962	31900336	-	240	protein_coding	- && sp|Q1G309|TAX2_ARATH Signaling peptide TAXIMIN 2 OS=Arabidopsis thaliana OX=3702 GN=TAX2 PE=2 SV=1 && -	-	12	35	31	50	14	22	16	3	1	0	3.77783	11.9536	10.8178	15.4068	5.17621	7.05549	6.13322	1.22748	0.35257	0
MS_gene010456	114.52	82.8248	62.55	108.84	106.231	76.083	286.964	94.9111	175.65	190.264	94.9931	164.774	-0.793298	0.0617314	0.289747	MS_gene010456	chr5.2	10868468	10869568	-	1101	protein_coding	- && sp|Q9LN68|GATL1_ARATH Probable galacturonosyltransferase-like 1 OS=Arabidopsis thaliana OX=3702 GN=GATL1 PE=2 SV=1 && PF01501:Glycosyl transferase family 8	NAC	138	92	68	134	109	90	284	88	189	135	9.47031	6.84926	5.17262	9.00057	8.78486	6.29174	23.7307	7.84875	14.5255	15.734
MS_gene070066	15.7672	19.8059	20.2368	3.24894	5.84758	28.7425	88.9184	28.0419	7.43491	15.503	12.9813	33.7281	-1.38006	0.0617358	0.289748	MS_gene070066	chr5.3	66181124	66184124	+	1665	protein_coding	- && sp|O80434|LAC4_ARATH Laccase-4 OS=Arabidopsis thaliana OX=3702 GN=IRX12 PE=2 SV=2 && PF07732:Multicopper oxidase|PF07731:Multicopper oxidase|PF00394:Multicopper oxidase	Dof	19	22	22	4	6	34	88	26	8	11	0.862207	1.08306	1.10662	0.177664	0.319766	1.57174	4.86237	1.53343	0.406567	0.847758
MS_gene93882	0.829854	0	3.67941	12.9958	0.974597	0	0	0	0	1.40936	3.69593	0.281873	3.70182	0.0617496	1	MS_gene93882	chr5.1	63626325	63626783	+	459	protein_coding	- && sp|P04793|HSP13_SOYBN 17.5 kDa class I heat shock protein OS=Glycine max OX=3847 GN=HSP17.5-M PE=3 SV=1 && PF00011:Hsp20/alpha crystallin family	HSF	1	0	4	16	1	0	0	0	0	1	0.164611	0	0.729855	2.57786	0.193323	0	0	0	0	0.279564
MS_gene44647	46.4718	36.9111	44.153	40.6118	154.961	15.2166	0	29.1205	28.8103	47.9184	64.6217	24.2131	1.42273	0.0617631	0.28984	MS_gene44647	chr7.3	83363879	83365739	-	1374	protein_coding	- && sp|Q940Z5|PMAT1_ARATH Phenolic glucoside malonyltransferase 1 OS=Arabidopsis thaliana OX=3702 GN=PMAT1 PE=1 SV=1 && PF02458:Transferase family	MYB	56	41	48	50	159	18	0	27	31	34	3.07945	2.44591	2.92579	2.69114	10.2685	1.00833	0	1.92967	1.90911	3.17531
MS_gene022231	9.95825	16.2049	4.59927	8.93459	44.8315	5.0722	6.06262	3.23561	12.0817	0	16.9057	5.29043	1.6459	0.0617632	0.28984	MS_gene022231	chr3.3	66803061	66806810	-	870	protein_coding	- && sp|F4IK01|AUG1_ARATH AUGMIN subunit 1 OS=Arabidopsis thaliana OX=3702 GN=AUG1 PE=1 SV=1 && -	B3	12	18	5	11	46	6	6	3	13	0	1.04216	1.69589	0.481326	0.935031	4.69174	0.53082	0.634471	0.338616	1.26439	0
MS_gene022855	67.2182	75.6227	56.111	75.5379	126.698	58.3303	69.7201	35.5917	44.6095	25.3685	80.2375	46.724	0.772427	0.061771	0.289857	MS_gene022855	chr8.1	84292830	84296090	-	732	protein_coding	- && sp|Q56XP9|ERFL1_ARATH Ethylene-responsive transcription factor-like protein At4g13040 OS=Arabidopsis thaliana OX=3702 GN=At4g13040 PE=2 SV=2 && -	ERF	81	84	61	93	130	69	69	33	48	18	8.36077	9.40614	6.97923	9.3956	15.759	7.25527	8.67197	4.42698	5.54864	3.1554
MS_gene02783	14.9374	20.7062	16.5574	69.8523	18.5173	10.1444	13.1357	6.47121	23.2341	7.04682	28.1141	12.0064	1.21971	0.0617797	0.28988	MS_gene02783	chr2.4	60799142	60804226	-	1563	protein_coding	- && sp|D3YYI7|RN217_MOUSE Probable E3 ubiquitin-protein ligase RNF217 OS=Mus musculus OX=10090 GN=Rnf217 PE=3 SV=2 && PF13456:Reverse transcriptase-like|PF01485:IBR domain, a half RING-finger domain	bHLH	18	23	18	86	19	12	13	6	25	5	0.870133	1.20618	0.964501	4.06904	1.07867	0.590933	0.765181	0.376962	1.35343	0.410492
MS_gene033702	6.63883	6.30189	9.19853	11.3713	32.1617	5.0722	9.09393	0	3.71746	0	13.1344	3.57672	1.84197	0.0618254	0.290075	MS_gene033702	chr7.3	24635975	24638643	-	431	protein_coding	- && sp|Q9SCU0|SDR2A_ARATH Short-chain dehydrogenase reductase 2a OS=Arabidopsis thaliana OX=3702 GN=SDR2a PE=3 SV=1 && PF00106:short chain dehydrogenase	Whirly	8	7	10	14	33	6	9	0	4	0	1.40244	1.33126	1.94317	2.40217	6.7941	1.07149	1.92108	0	0.785306	0
MS_gene012332	0.829854	15.3046	0	5.68565	2.92379	40.5776	8.08349	37.7487	17.6579	0	4.94878	20.8136	-2.07694	0.0618441	0.290123	MS_gene012332	chr8.4	7338013	7338575	-	563	protein_coding	- && - && -	-	1	17	0	7	3	48	8	35	19	0	0.134204	2.47505	0	0.91948	0.472834	6.56219	1.30726	6.1047	2.85563	0
MS_gene59357	87.9645	27.9084	29.4353	17.0569	9.74597	0.845367	35.3653	3.23561	0.929364	11.2749	34.4222	10.3301	1.74315	0.0618468	0.290123	MS_gene59357	chr5.4	12132549	12138254	+	2253	protein_coding	- && sp|Q9XFH4|DDM1_ARATH ATP-dependent DNA helicase DDM1 OS=Arabidopsis thaliana OX=3702 GN=DDM1 PE=1 SV=1 && PF00271:Helicase conserved C-terminal domain|PF00176:SNF2 family N-terminal domain	FAR1	106	31	32	21	10	1	35	3	1	8	3.55481	1.12783	1.18954	0.689304	0.393853	0.0341629	1.42918	0.130757	0.0375574	0.45564
MS_gene068651	181.738	116.135	286.074	128.333	109.155	113.279	85.8871	143.445	75.2785	26.7779	164.287	88.9336	0.882231	0.0618501	0.290123	MS_gene068651	chr2.2	20914963	20922195	+	3000	protein_coding	- && sp|Q9FPS9|UBP15_ARATH Ubiquitin carboxyl-terminal hydrolase 15 OS=Arabidopsis thaliana OX=3702 GN=UBP15 PE=1 SV=2 && PF00443:Ubiquitin carboxyl-terminal hydrolase|PF01753:MYND finger	B3	219	129	311	158	112	134	85	133	81	19	5.51563	3.52461	8.68217	3.89483	3.31278	3.43795	2.60662	4.35347	2.28465	0.812692
MS_gene88793	28.215	27.0081	60.7103	36.5506	46.7806	60.8664	91.9497	81.9687	34.3865	76.1056	39.8529	69.0554	-0.792513	0.0618515	0.290123	MS_gene88793	chr5.4	55367564	55370089	-	723	protein_coding	- && sp|Q9LKA5|MORF8_ARATH Multiple organellar RNA editing factor 8, chloroplastic/mitochondrial OS=Arabidopsis thaliana OX=3702 GN=MORF8 PE=1 SV=1 && -	ERF	34	30	66	45	48	72	91	76	37	54	3.55314	3.40115	7.6453	4.60285	5.89113	7.66496	11.5793	10.3224	4.33032	9.58405
MS_gene29472	46.4718	20.7062	4.59927	10.5591	16.5681	22.8249	39.407	35.5917	65.0555	54.9652	19.7809	43.5689	-1.13461	0.0618638	0.290162	MS_gene29472	chr5.3	64445543	64454612	+	927	protein_coding	- && sp|Q8W1X2|PDXK_ARATH Pyridoxal kinase OS=Arabidopsis thaliana OX=3702 GN=PK PE=1 SV=2 && PF08543:Phosphomethylpyrimidine kinase	-	56	23	5	13	17	27	39	33	70	39	4.56437	2.03372	0.45173	1.03709	1.62729	2.24181	3.87048	3.49574	6.38961	5.39857
MS_gene004851	509.53	286.286	286.994	168.133	132.545	213.878	704.274	341.896	334.571	1089.44	276.698	536.811	-0.955014	0.0618724	0.290175	MS_gene004851	chr1.4	62188375	62191248	+	999	protein_coding	- && sp|Q9FSF0|MDH_TOBAC Malate dehydrogenase OS=Nicotiana tabacum OX=4097 GN=MD1 PE=1 SV=1 && PF02866:lactate/malate dehydrogenase, alpha/beta C-terminal domain|PF00056:lactate/malate dehydrogenase, NAD binding domain	HSF	614	318	312	207	136	253	697	317	360	773	46.4382	26.0918	26.1564	15.3235	12.0801	19.4926	64.187	31.1601	30.4925	99.2905
MS_gene70306	5.80898	10.8032	7.35883	10.5591	15.5935	24.5156	17.1774	22.6492	17.6579	16.9124	10.0247	19.7825	-0.98909	0.0618788	0.290175	MS_gene70306	chr4.1	9387324	9389111	+	540	protein_coding	- && sp|Q9XIK3|ISCAP_ARATH Iron-sulfur assembly protein IscA, chloroplastic OS=Arabidopsis thaliana OX=3702 GN=ISCA PE=2 SV=2 && PF01521:Iron-sulphur cluster biosynthesis	-	7	12	8	13	16	29	17	21	19	12	0.979437	1.82151	1.24075	1.78034	2.62919	4.13352	2.89624	3.81883	2.97726	2.85155
MS_gene063165	24.8956	37.8113	20.2368	10.5591	7.79677	31.2786	24.2505	33.4346	180.297	5.63745	20.2599	54.9795	-1.44356	0.061883	0.290175	MS_gene063165	chr3.2	92008950	92013252	-	1269	protein_coding	- && sp|P93397|GBB1_TOBAC Guanine nucleotide-binding protein subunit beta-1 OS=Nicotiana tabacum OX=4097 PE=1 SV=1 && PF00400:WD domain, G-beta repeat	G2-like	30	42	22	13	8	37	24	31	194	4	1.78621	2.71288	1.45194	0.75759	0.559402	2.24417	1.73992	2.39886	12.9359	0.404475
MS_gene09261	193.356	171.051	101.184	125.897	173.478	300.951	392.049	484.263	40.892	279.054	152.993	299.442	-0.968558	0.0618842	0.290175	MS_gene09261	chr4.1	14623670	14625088	-	1419	protein_coding	- && sp|A7MAS5|75L17_MALDO Phloretin 4'-O-glucosyltransferase OS=Malus domestica OX=3750 GN=UGT75L17 PE=1 SV=1 && PF00201:UDP-glucoronosyl and UDP-glucosyl transferase	HB-other	233	190	110	155	178	356	388	449	44	198	12.4064	10.9752	6.49231	8.07796	11.131	19.31	25.1553	31.072	2.62377	17.9051
MS_gene84200	3384.98	3501.15	3830.27	2852.57	2808.79	7675.09	3942.72	4959.11	3405.19	4204.13	3275.55	4837.25	-0.562518	0.0618877	0.290175	MS_gene84200	chr7.1	33513862	33517467	+	1368	protein_coding	- && sp|Q93Z81|CAX3_ARATH Vacuolar cation/proton exchanger 3 OS=Arabidopsis thaliana OX=3702 GN=CAX3 PE=1 SV=1 && PF01699:Sodium/calcium exchanger protein	ERF	4079	3889	4164	3512	2882	9079	3902	4598	3664	2983	225.289	233.021	254.926	189.855	186.94	510.82	262.41	330.056	226.634	279.808
MS_gene22812	5.80898	20.7062	1.83971	22.7426	1.94919	3.38147	5.05218	1.07854	3.71746	0	10.6093	2.64593	1.97207	0.0618941	0.290175	MS_gene22812	chr7.4	1322559	1325774	+	759	protein_coding	- && sp|Q8LGE9|CSTR1_ARATH CMP-sialic acid transporter 1 OS=Arabidopsis thaliana OX=3702 GN=At5g41760 PE=2 SV=1 && PF04142:Nucleotide-sugar transporter	-	7	23	2	28	2	4	5	1	4	0	0.696833	2.48387	0.220687	2.72815	0.233821	0.405634	0.606049	0.129379	0.445938	0
MS_gene046857	264.723	267.38	205.127	140.517	252.421	318.703	270.797	322.482	337.359	398.85	226.034	329.638	-0.543964	0.0618947	0.290175	MS_gene046857	chr6.1	59135847	59146651	+	1104	protein_coding	- && sp|Q949P3|D89S2_ARATH Damage-control phosphatase At2g17340 OS=Arabidopsis thaliana OX=3702 GN=At2g17340 PE=1 SV=1 && PF01937:Protein of unknown function DUF89	-	319	297	223	173	259	377	268	299	363	283	21.832	22.0511	16.9171	11.5886	20.8174	26.2838	22.3329	26.5954	27.8223	32.8936
MS_gene006152	3.31942	1.80054	0	4.06118	5.84758	0	0	0	0	0	3.00574	0	3.97594	0.0618963	1	MS_gene006152	chr1.4	76621672	76622226	+	555	protein_coding	- && - && -	FAR1	4	2	0	5	6	0	0	0	0	0	0.544552	0.295379	0	0.666238	0.959298	0	0	0	0	0
MS_gene54215	1.65971	7.20216	0.919853	2.43671	0.974597	18.5981	16.167	1.07854	1.85873	12.6843	2.6386	10.0773	-1.9322	0.0619075	0.290217	MS_gene54215	chr5.1	6815674	6819641	+	624	protein_coding	- && sp|O80501|RAH1B_ARATH Ras-related protein RABH1b OS=Arabidopsis thaliana OX=3702 GN=RABH1B PE=1 SV=1 && PF00071:Ras family	WOX	2	8	1	3	1	22	16	1	2	9	0.242169	1.05087	0.134216	0.355541	0.142204	2.71365	2.35893	0.157369	0.271207	1.85077
MS_gene059910	1.65971	8.10243	2.75956	0	2.92379	0	0	0	0	0	3.0891	0	4.01335	0.0619128	1	MS_gene059910	chr2.3	21416651	21419006	-	867	protein_coding	- && - && -	BES1	2	9	3	0	3	0	0	0	0	0	0.174294	0.850877	0.289795	0	0.307042	0	0	0	0	0
MS_gene68930	25.7255	15.3046	10.1184	30.0527	16.5681	5.0722	3.03131	3.23561	22.3047	2.81873	19.5539	7.29252	1.40442	0.061915	0.290233	MS_gene68930	chr8.4	1507440	1508126	+	687	protein_coding	- && - && PF13920:Zinc finger, C3HC4 type (RING finger)	-	31	17	11	37	17	6	3	3	24	2	3.40939	2.02831	1.34099	3.98288	2.19577	0.672218	0.401739	0.428815	2.95604	0.373566
MS_gene34549	0.829854	0	6.43897	0	13.6444	0	0	0	0	0	4.18264	0	4.44909	0.0619228	1	MS_gene34549	chr6.3	53543878	53544935	-	330	protein_coding	- && sp|Q9ZPH9|PMTF_ARATH Probable methyltransferase PMT15 OS=Arabidopsis thaliana OX=3702 GN=At4g00750 PE=2 SV=1 && PF03141:Putative S-adenosyl-L-methionine-dependent methyltransferase	NF-YB	1	0	7	0	14	0	0	0	0	0	0.228959	0	1.77653	0	3.76452	0	0	0	0	0
MS_gene55046	7.46869	20.7062	36.7941	23.5548	16.5681	0	0	17.2566	9.29364	2.81873	21.0184	5.87379	1.84109	0.0619342	0.29029	MS_gene55046	chr7.2	24815627	24820930	-	1521	protein_coding	- && sp|Q56ZZ7|PLST4_ARATH Plastidic glucose transporter 4 OS=Arabidopsis thaliana OX=3702 GN=At5g16150 PE=1 SV=2 && PF00083:Sugar (and other) transporter	SBP	9	23	40	29	17	0	0	16	10	2	0.44708	1.23949	2.20252	1.41001	0.99178	0	0	1.03299	0.556323	0.168731
MS_gene047090	0	27.9084	0	9.74683	0	0	0	0	1.85873	0	7.53104	0.371746	4.1462	0.0619351	0.29029	MS_gene047090	chr2.3	74264184	74265596	-	1413	protein_coding	- && sp|D4Q9Z5|SGT3_SOYBN Soyasaponin III rhamnosyltransferase OS=Glycine max OX=3847 GN=GmSGT3 PE=1 SV=1 && PF00201:UDP-glucoronosyl and UDP-glucosyl transferase	FAR1	0	31	0	12	0	0	0	0	2	0	0	1.7983	0	0.628046	0	0	0	0	0.119769	0
MS_gene017618	38.1733	44.1132	76.3478	12.1835	3.89839	64.2479	35.3653	173.644	131.97	31.006	34.9433	87.2466	-1.32123	0.0619449	0.290317	MS_gene017618	chr8.2	29737186	29743338	+	3522	protein_coding	- && sp|Q9SXL4|AHK1_ARATH Histidine kinase 1 OS=Arabidopsis thaliana OX=3702 GN=AHK1 PE=1 SV=2 && PF00512:His Kinase A (phospho-acceptor) domain|PF00072:Response regulator receiver domain|PF02518:Histidine kinase-, DNA gyrase B-, and HSP90-like ATPase	Trihelix	46	49	83	15	4	76	35	161	142	22	0.986826	1.14038	1.97368	0.314959	0.100778	1.66089	0.914236	4.48892	3.41158	0.801543
MS_gene026290	14.1075	14.4043	11.9581	20.3059	31.1871	49.8766	45.4697	33.4346	28.8103	16.9124	18.3926	34.9007	-0.934065	0.0619502	0.290323	MS_gene026290	chr1.1	20536464	20540741	-	927	protein_coding	- && sp|O04200|PXN_ARATH Peroxisomal nicotinamide adenine dinucleotide carrier OS=Arabidopsis thaliana OX=3702 GN=PXN PE=1 SV=1 && PF00153:Mitochondrial carrier protein	M-type_MADS	17	16	13	25	32	59	45	31	31	12	1.38561	1.41476	1.1745	1.9944	3.06313	4.89878	4.46593	3.28388	2.82969	1.6611
MS_gene04481	5.80898	6.30189	0	5.68565	10.7206	0	0	3.23561	0	0	5.70342	0.647121	3.14543	0.061961	0.290355	MS_gene04481	chr3.4	58565629	58566817	-	1098	protein_coding	- && - && PF03108:MuDR family transposase	-	7	7	0	7	11	0	0	3	0	0	0.48169	0.522563	0	0.471464	0.888967	0	0	0.268302	0	0
MS_gene008983	69.7078	126.038	104.863	115.337	122.799	18.5981	83.8662	389.351	298.326	421.4	107.749	242.308	-1.16814	0.0619659	0.290359	MS_gene008983	chr8.2	35341678	35343672	+	1818	protein_coding	- && sp|Q9ZQ46|WAVH1_ARATH E3 ubiquitin-protein ligase WAVH1 OS=Arabidopsis thaliana OX=3702 GN=WAVH1 PE=1 SV=1 && PF00092:von Willebrand factor type A domain|PF17123:RING-like zinc finger	G2-like	84	140	114	142	126	22	83	361	321	299	3.49106	6.31215	5.2517	5.77626	6.14996	0.931418	4.20014	19.4993	14.9406	21.1043
MS_gene49398	0	0	0.919853	0.812236	0	17.7527	4.04175	1.07854	0	0	0.346418	4.5746	-3.67178	0.0619809	0.290411	MS_gene49398	chr1.1	54231251	54231712	+	462	protein_coding	- && - && -	LBD	0	0	1	1	0	21	4	1	0	0	0	0	0.181279	0.16007	0	3.49859	0.796522	0.212551	0	0
MS_gene70141	10.7881	0	1.83971	8.93459	30.2125	0	6.06262	0	0	1.40936	10.355	1.4944	2.80204	0.0619866	0.290419	MS_gene70141	chr4.1	7433204	7435865	-	1629	protein_coding	- && sp|Q9M0R2|PATL5_ARATH Patellin-5 OS=Arabidopsis thaliana OX=3702 GN=PATL5 PE=1 SV=2 && PF00650:CRAL/TRIO domain|PF03765:CRAL/TRIO, N-terminal domain	MYB_related	13	0	2	11	31	0	6	0	0	1	0.602968	0	0.102825	0.499372	1.68864	0	0.338852	0	0	0.0787721
MS_gene68792	29.8748	35.1105	19.3169	23.5548	37.0347	10.1444	25.2609	9.70682	5.57618	21.1405	28.9783	14.3658	1.02517	0.0619969	0.290448	MS_gene68792	chr3.2	92534891	92535358	+	468	protein_coding	- && sp|Q9LZP8|BZP53_ARATH bZIP transcription factor 53 OS=Arabidopsis thaliana OX=3702 GN=BZIP53 PE=1 SV=1 && PF00170:bZIP transcription factor	bZIP	36	39	21	29	38	12	25	9	6	15	5.81204	6.83065	3.75805	4.58252	7.20499	1.97356	4.91444	1.88843	1.08483	4.11281
MS_gene79644	0	23.407	11.9581	10.5591	115.977	0	10.1044	2.15707	14.8698	9.86555	32.3802	7.39936	2.13183	0.0620098	0.29049	MS_gene79644	chr7.3	88534831	88537307	+	1866	protein_coding	- && sp|P0DO05|9DC1_SOLPI Receptor-like protein 9DC1 OS=Solanum pimpinellifolium OX=4084 GN=9DC1 PE=3 SV=1 && PF13855:Leucine rich repeat	GATA	0	26	13	13	119	0	10	2	16	7	0	1.1421	0.583473	0.51521	5.65888	0	0.493024	0.10525	0.725545	0.481371
MS_gene025431	286.3	86.4259	90.1456	95.8438	8.77137	550.334	208.15	128.346	384.757	101.474	113.497	274.612	-1.2749	0.0620283	0.290558	MS_gene025431	chr4.2	61186604	61187290	-	687	protein_coding	- && sp|Q9STY0|PX11B_ARATH Peroxisomal membrane protein 11B OS=Arabidopsis thaliana OX=3702 GN=PEX11B PE=1 SV=1 && PF05648:Peroxisomal biogenesis factor 11 (PEX11)	-	345	96	98	118	9	651	206	119	414	72	37.9433	11.454	11.947	12.7022	1.16247	72.9357	27.5861	17.0096	50.9917	13.4484
MS_gene072155	50.6211	32.4097	91.9853	41.424	43.8569	68.4747	38.3966	152.074	20.446	329.791	52.0594	121.836	-1.22309	0.0620404	0.290567	MS_gene072155	chr8.1	82040421	82043231	+	1257	protein_coding	- && sp|Q9SWX9|ILL5_ARATH IAA-amino acid hydrolase ILR1-like 5 OS=Arabidopsis thaliana OX=3702 GN=ILL5 PE=3 SV=1 && PF01546:Peptidase family M20/M25/M40|PF07687:Peptidase dimerisation domain	C2H2	61	36	100	51	45	81	38	141	22	234	3.66663	2.34753	6.66275	3.00046	3.17667	4.95981	2.78117	11.0151	1.48096	23.8877
MS_gene87746	93.7735	52.2157	56.111	60.1054	69.1964	0	44.4592	16.178	33.4571	39.4622	66.2804	26.7113	1.31674	0.0620427	0.290567	MS_gene87746	chr7.1	29658293	29661302	-	1659	protein_coding	- && sp|F4ISY0|Y2837_ARATH WEB family protein At2g38370 OS=Arabidopsis thaliana OX=3702 GN=At2g38370 PE=2 SV=1 && PF05701:Weak chloroplast movement under blue light	-	113	58	61	74	71	0	44	15	36	28	5.14641	2.86566	3.07944	3.29866	3.79758	0	2.43998	0.887871	1.83617	2.16573
MS_gene25238	4.14927	0.90027	22.9963	11.3713	16.5681	0	1.01044	1.07854	0	9.86555	11.1971	2.3909	2.31576	0.0620456	0.290567	MS_gene25238	chr7.1	5914070	5914432	+	259	protein_coding	- && sp|Q9ZUT9|RS51_ARATH 40S ribosomal protein S5-1 OS=Arabidopsis thaliana OX=3702 GN=RPS5A PE=1 SV=1 && -	-	5	1	25	14	17	0	1	1	0	7	1.45862	0.316478	8.08405	3.99743	5.82431	0	0.355206	0.379145	0	3.4681
MS_gene073063	21.5762	6.30189	0	0.812236	3.89839	0	1.01044	0	2.78809	0	6.51774	0.759706	3.05799	0.0620461	0.290567	MS_gene073063	chr3.3	89904160	89906926	-	1714	protein_coding	- && sp|Q9AQW1|REL2_ORYSJ Protein ROLLING AND ERECT LEAF 2 OS=Oryza sativa subsp. japonica OX=39947 GN=REL2 PE=2 SV=1 && PF04783:Protein of unknown function (DUF630)|PF04782:Protein of unknown function (DUF632)	TALE	26	7	0	1	4	0	1	0	3	0	1.14613	0.334758	0	0.0431461	0.207083	0	0.0536746	0	0.148104	0
MS_gene036238	4.97913	52.2157	24.836	43.8607	47.7552	56.6396	87.908	61.4765	39.9626	116.977	34.7294	72.5928	-1.06176	0.0620543	0.290586	MS_gene036238	chr1.3	52204573	52206635	-	882	protein_coding	- && sp|Q9KG32|Y283_BACHD Uncharacterized isomerase BH0283 OS=Bacillus halodurans (strain ATCC BAA-125 / DSM 18197 / FERM 7344 / JCM 9153 / C-125) OX=272558 GN=BH0283 PE=3 SV=1 && PF02567:Phenazine biosynthesis-like protein	-	6	58	27	54	49	67	87	57	43	83	0.51399	5.39017	2.5638	4.5277	4.92973	5.84685	9.07466	6.34616	4.12531	12.0754
MS_gene04300	104.562	72.0216	112.222	136.456	70.171	54.9488	103.065	38.8273	18.5873	54.9652	99.0864	54.0786	0.875018	0.0620694	0.290638	MS_gene04300	chr3.4	55934578	55936707	-	2130	protein_coding	- && - && PF00076:RNA recognition motif. (a.k.a. RRM, RBD, or RNP domain)	M-type_MADS	126	80	122	168	72	65	102	36	20	39	4.46954	3.0786	4.79699	5.83287	2.9995	2.34882	4.40555	1.65969	0.794523	2.34952
MS_gene43829	1.65971	3.60108	0	4.87341	4.87298	0	0	0	0	0	3.00144	0	3.97405	0.062078	1	MS_gene43829	chr5.2	59870406	59872997	-	1131	protein_coding	- && - && -	-	2	4	0	6	5	0	0	0	0	0	0.13361	0.289895	0	0.392321	0.392286	0	0	0	0	0
MS_gene26380	34.024	0	1.83971	0	23.3903	0	1.01044	0	0	5.63745	11.8508	1.32958	3.23883	0.0620794	0.290666	MS_gene26380	chr4.1	21896911	21897369	-	459	protein_coding	- && - && -	-	41	0	2	0	24	0	1	0	0	4	6.74906	0	0.364927	0	4.63974	0	0.200432	0	0	1.11825
MS_gene36742	29.8748	8.10243	33.1147	32.4894	43.8569	25.361	2.02087	0	8.36427	14.0936	29.4876	9.96796	1.55921	0.0620968	0.290722	MS_gene36742	chr8.2	78596391	78599255	+	822	protein_coding	- && sp|Q8LAL2|IAA26_ARATH Auxin-responsive protein IAA26 OS=Arabidopsis thaliana OX=3702 GN=IAA26 PE=1 SV=2 && PF02309:AUX/IAA family	ARF	36	9	36	40	45	30	2	0	9	10	3.30905	0.897457	3.66792	3.59866	4.85776	2.80909	0.22384	0	0.92646	1.56107
MS_gene050391	79.666	65.7197	91.9853	76.3502	66.2726	59.1757	18.1879	55.0053	35.3158	57.7839	75.9988	45.0937	0.756024	0.0620992	0.290722	MS_gene050391	chr2.3	50269390	50269727	+	249	protein_coding	- && - && -	-	96	73	100	94	68	70	18	51	38	41	29.1302	24.0307	33.6349	27.9178	24.2329	21.6379	6.65048	20.113	12.9134	21.129
MS_gene80209	7.46869	14.4043	24.836	16.2447	4.87298	43.1137	14.1461	63.6336	7.43491	35.2341	13.5653	32.7125	-1.26758	0.0621173	0.290788	MS_gene80209	chr3.4	92778313	92781744	+	738	protein_coding	- && - && -	-	9	16	27	20	5	51	14	59	8	25	0.921422	1.77708	3.06405	2.00413	0.601186	5.31899	1.74522	7.85056	0.917254	4.34688
MS_gene072806	1.65971	8.10243	0.919853	1.62447	0.974597	0	0	0	0	0	2.65621	0	3.79779	0.0621202	1	MS_gene072806	chr5.3	4190351	4191061	-	711	protein_coding	- && sp|P50700|OSL3_ARATH Osmotin-like protein OSM34 OS=Arabidopsis thaliana OX=3702 GN=OSM34 PE=2 SV=2 && PF00314:Thaumatin family	ARF	2	9	1	2	1	0	0	0	0	0	0.212536	1.03757	0.117793	0.208024	0.124803	0	0	0	0	0
MS_gene93016	9.1284	0.90027	0	12.1835	0	0	0	0	0.929364	0	4.44244	0.185873	3.96732	0.0621227	0.290794	MS_gene93016	chr8.2	32157617	32164318	-	1200	protein_coding	- && sp|P24203|YJIA_ECOLI P-loop guanosine triphosphatase YjiA OS=Escherichia coli (strain K12) OX=83333 GN=yjiA PE=1 SV=3 && PF02492:CobW/HypB/UreG, nucleotide-binding domain|PF07683:Cobalamin synthesis protein cobW C-terminal domain	G2-like	11	1	0	15	0	0	0	0	1	0	0.692602	0.0683065	0	0.924406	0	0	0	0	0.0705139	0
MS_gene82496	16.5971	12.6038	0	25.9915	24.3649	0.845367	0	12.9424	0	1.40936	15.9115	3.03943	2.39871	0.0621279	0.2908	MS_gene82496	chr5.2	15690721	15691500	-	780	protein_coding	- && sp|Q9FHG4|LRKS7_ARATH Probable L-type lectin-domain containing receptor kinase S.7 OS=Arabidopsis thaliana OX=3702 GN=LECRKS7 PE=2 SV=1 && PF00069:Protein kinase domain	TALE	20	14	0	32	25	1	0	12	0	1	1.93735	1.47122	0	3.03395	2.84407	0.0986782	0	1.51075	0	0.164513
MS_gene22498	0	0.90027	0.919853	0	0	3.38147	1.01044	2.15707	7.43491	1.40936	0.364025	3.07865	-3.09995	0.0621289	1	MS_gene22498	38105	13835	14128	-	294	protein_coding	- && - && -	-	0	1	1	0	0	4	1	2	8	1	0	0.278802	0.284867	0	0	1.0472	0.312919	0.668017	2.3025	0.436462
MS_gene40433	0	0	10.1184	10.5591	27.2887	4.22683	0	0	0	0	9.59323	0.845367	3.43019	0.0621334	0.290807	MS_gene40433	chr6.2	76216743	76224033	+	1086	protein_coding	- && sp|P0C042|Y4597_ARATH Uncharacterized protein At4g15970 OS=Arabidopsis thaliana OX=3702 GN=At4g15970 PE=2 SV=1 && PF03407:Nucleotide-diphospho-sugar transferase	-	0	0	11	13	28	5	0	0	0	0	0	0	0.848305	0.88525	2.28783	0.354369	0	0	0	0
MS_gene29638	4.14927	33.31	32.1949	34.1139	58.4758	49.8766	74.7723	98.1467	40.892	73.2869	32.4488	67.3949	-1.05553	0.0621427	0.290831	MS_gene29638	chr5.1	64660751	64664566	+	1774	protein_coding	- && sp|Q8GV43|PLCD6_ARATH Phosphoinositide phospholipase C 6 OS=Arabidopsis thaliana OX=3702 GN=PLC6 PE=2 SV=2 && PF00387:Phosphatidylinositol-specific phospholipase C, Y domain|PF00388:Phosphatidylinositol-specific phospholipase C, X domain|PF00168:C2 domain	NF-X1	5	37	35	42	60	59	74	91	44	52	0.212955	1.70959	1.65236	1.75085	3.00119	2.55985	3.83758	5.03724	2.09872	3.76135
MS_gene070954	52.2808	27.0081	12.8779	53.6076	38.0093	13.5259	14.1461	10.7854	14.8698	36.6435	36.7567	17.9941	1.04967	0.0621498	0.290846	MS_gene070954	chr1.4	79572523	79578617	-	993	protein_coding	- && sp|Q7XA73|TIF4A_ARATH Protein TIFY 4A OS=Arabidopsis thaliana OX=3702 GN=TIFY4A PE=1 SV=1 && PF06200:tify domain|PF09425:Divergent CCT motif	-	63	30	14	66	39	16	14	10	16	26	4.79362	2.47637	1.18078	4.91527	3.48506	1.24018	1.29705	0.988908	1.36341	3.35983
MS_gene01460	5.80898	5.40162	8.27868	21.1181	11.6952	1.69073	3.03131	6.47121	4.64682	2.81873	10.4605	3.73176	1.49263	0.0621648	0.290898	MS_gene01460	chr2.2	68583850	68589777	-	1857	protein_coding	- && sp|F4HWL3|RLP4_ARATH Receptor-like protein 4 OS=Arabidopsis thaliana OX=3702 GN=RLP4 PE=2 SV=1 && PF12819:Malectin-like domain|PF13855:Leucine rich repeat	ERF	7	6	9	26	12	2	3	6	5	2	0.284812	0.264839	0.405901	1.03541	0.573409	0.082896	0.148624	0.317281	0.227832	0.138201
MS_gene25189	0	5.40162	3.67941	1.62447	5.84758	0	0	1.07854	0	0	3.31062	0.215707	3.53406	0.0621934	1	MS_gene25189	chr1.3	17285613	17286794	+	1182	protein_coding	- && sp|Q689D6|RPD1_ARATH Protein ROOT PRIMORDIUM DEFECTIVE 1 OS=Arabidopsis thaliana OX=3702 GN=RPD1 PE=1 SV=1 && PF11955:Plant organelle RNA recognition domain	LSD	0	6	4	2	6	0	0	1	0	0	0	0.41608	0.283421	0.125131	0.450432	0	0	0.0830783	0	0
MS_gene26918	4.14927	1.80054	9.19853	0.812236	0	0	0	0	0	0	3.19212	0	4.06283	0.0621957	1	MS_gene26918	chr1.3	3289624	3293307	+	1464	protein_coding	- && sp|Q9SX83|DTX33_ARATH Protein DETOXIFICATION 33 OS=Arabidopsis thaliana OX=3702 GN=DTX33 PE=2 SV=1 && PF01554:MatE	MYB_related	5	2	10	1	0	0	0	0	0	0	0.258048	0.111978	0.572068	0.050514	0	0	0	0	0	0
MS_gene21918	24.0658	27.9084	3.67941	40.6118	14.619	49.8766	41.4279	33.4346	92.9364	25.3685	22.1769	48.6088	-1.13262	0.0622162	0.29112	MS_gene21918	chr5.1	2462791	2464686	+	342	protein_coding	- && sp|Q9T0G2|CYC2_ARATH Cytochrome c-2 OS=Arabidopsis thaliana OX=3702 GN=CYTC-2 PE=1 SV=1 && PF00034:Cytochrome c	-	29	31	4	50	15	59	41	31	100	18	6.40684	7.42983	0.979542	10.8118	3.89189	13.2783	11.029	8.90104	24.7417	6.75367
MS_gene022153	37.3434	150.345	16.5574	56.0443	43.8569	36.3508	13.1357	5.39268	53.9031	14.0936	60.8294	24.5752	1.29981	0.0622325	0.291177	MS_gene022153	chr7.3	77897609	77900112	+	1020	protein_coding	- && sp|Q7XT99|AKR2_ORYSJ Probable aldo-keto reductase 2 OS=Oryza sativa subsp. japonica OX=39947 GN=Os04g0338000 PE=2 SV=2 && PF00248:Aldo/keto reductase family	bHLH	45	167	18	69	45	43	13	5	58	10	3.33338	13.4202	1.47796	5.00267	3.91478	3.24477	1.17253	0.481365	4.81154	1.25804
MS_gene073804	73.857	18.9057	123.26	28.4282	424.924	51.5674	48.501	69.0263	67.8436	4.22809	133.875	48.2333	1.46904	0.0622368	0.291178	MS_gene073804	chr1.3	47064297	47067118	-	717	protein_coding	- && sp|Q9LZ06|GSTL3_ARATH Glutathione S-transferase L3 OS=Arabidopsis thaliana OX=3702 GN=GSTL3 PE=2 SV=1 && PF13417:Glutathione S-transferase, N-terminal domain|PF13410:Glutathione S-transferase, C-terminal domain	-	89	21	134	35	436	61	48	64	73	3	9.37871	2.40073	15.6522	3.60995	53.9589	6.54827	6.15888	8.76528	8.61509	0.536903
MS_gene87847	0	4.50135	0	1.62447	0	8.45367	0	42.0629	0	4.22809	1.22516	10.9489	-3.15601	0.0622556	0.291248	MS_gene87847	chr8.4	62117139	62119101	-	1518	protein_coding	- && - && -	WRKY	0	5	0	2	0	10	0	39	0	3	0	0.269986	0	0.097434	0	0.507042	0	2.52289	0	0.253596
MS_gene58804	4.14927	0.90027	0.919853	0	0	7.6083	8.08349	6.47121	3.71746	2.81873	1.19388	5.73984	-2.25353	0.0622596	0.291248	MS_gene58804	chr5.3	60350488	60353766	-	572	protein_coding	- && sp|F4I3V6|SHW1_ARATH Protein SHORT HYPOCOTYL IN WHITE LIGHT 1 OS=Arabidopsis thaliana OX=3702 GN=SHW1 PE=1 SV=1 && -	-	5	1	1	0	0	9	8	6	4	2	0.66046	0.1433	0.146417	0	0	1.21105	1.28669	1.03005	0.591725	0.44867
MS_gene003470	63.0689	84.6254	201.448	107.215	124.748	138.64	300.1	90.597	57.6206	708.91	116.221	259.173	-1.15545	0.0622666	0.291261	MS_gene003470	chr4.2	34311178	34318762	+	741	protein_coding	- && sp|Q9C5M1|YCED2_ARATH Large ribosomal RNA subunit accumulation protein YCED homolog 2, chloroplastic OS=Arabidopsis thaliana OX=3702 GN=At3g19800 PE=2 SV=1 && PF02620:Large ribosomal RNA subunit accumulation protein YceD	-	76	94	219	132	128	164	297	84	62	503	7.74939	10.3981	24.7523	13.1737	15.3281	17.035	36.8738	11.1318	7.07994	87.105
MS_gene32212	145.224	92.7278	127.86	109.652	108.18	102.289	50.5218	56.0839	61.338	101.474	116.729	74.3415	0.653142	0.0622755	0.291285	MS_gene32212	chr4.4	22637826	22641107	-	1761	protein_coding	- && sp|Q570C0|TIR1_ARATH Protein TRANSPORT INHIBITOR RESPONSE 1 OS=Arabidopsis thaliana OX=3702 GN=TIR1 PE=1 SV=2 && PF18511:F-box|PF18791:Transport inhibitor response 1 protein domain	FAR1	175	103	139	135	111	121	50	52	66	72	7.50846	4.79425	6.61065	5.66927	5.59318	5.28861	2.6121	2.89967	3.17133	5.24646
MS_gene015446	48.9614	115.235	79.1074	52.7953	29.2379	125.114	104.075	111.089	161.709	69.0588	65.0673	114.209	-0.813939	0.0622968	0.291363	MS_gene015446	chr5.4	6386292	6387870	-	906	protein_coding	- && sp|Q05085|PTR7_ARATH Protein NRT1/ PTR FAMILY 6.3 OS=Arabidopsis thaliana OX=3702 GN=NPF6.3 PE=1 SV=1 && PF00854:POT family	G2-like	59	128	86	65	30	148	103	103	174	49	4.92035	11.5804	7.94986	5.30564	2.93825	12.5733	10.459	11.1639	16.2509	6.94003
MS_gene034352	13.2777	22.5067	55.1912	59.2932	39.9585	174.991	21.2192	163.937	20.446	69.0588	38.0455	89.9305	-1.24201	0.0623003	0.291363	MS_gene034352	chr2.1	13905416	13908143	+	1308	protein_coding	- && sp|Q339N5|CSLH1_ORYSJ Cellulose synthase-like protein H1 OS=Oryza sativa subsp. japonica OX=39947 GN=CSLH1 PE=2 SV=2 && PF03552:Cellulose synthase	G2-like	16	25	60	73	41	207	21	152	22	49	0.924239	1.56666	3.84178	4.12732	2.78145	12.1809	1.47704	11.4114	1.42322	4.80709
MS_gene071971	7.46869	4.50135	0	2.43671	15.5935	0	0	3.23561	0	0	6.00006	0.647121	3.21586	0.0623123	0.2914	MS_gene071971	chr2.4	74921738	74924978	+	1248	protein_coding	- && sp|F4HVM3|WTR10_ARATH WAT1-related protein At1g68170 OS=Arabidopsis thaliana OX=3702 GN=At1g68170 PE=3 SV=1 && PF00892:EamA-like transporter family	MYB_related	9	5	0	3	16	0	0	3	0	0	0.544879	0.328397	0	0.17777	1.13763	0	0	0.236054	0	0
MS_gene036795	29.8748	65.7197	46.9125	38.1751	31.1871	49.0313	76.7932	92.7541	93.8657	46.509	42.3738	71.7907	-0.762848	0.062325	0.291441	MS_gene036795	chr8.1	12407329	12409179	-	1365	protein_coding	- && sp|Q9SZY4|PTR27_ARATH Protein NRT1/ PTR FAMILY 6.2 OS=Arabidopsis thaliana OX=3702 GN=NPF6.2 PE=1 SV=1 && PF00854:POT family	MYB_related	36	73	51	47	32	58	76	86	101	33	1.9927	4.38363	3.12915	2.54635	2.08024	3.27048	5.12225	6.18687	6.26102	3.10224
MS_gene88062	8.29854	16.2049	22.9963	30.0527	22.4157	2.5361	6.06262	14.021	4.64682	15.503	19.9936	8.5539	1.25487	0.0623304	0.291447	MS_gene88062	chr7.1	69470227	69470892	+	666	protein_coding	- && sp|Q9LSD5|TCP20_ARATH Transcription factor TCP20 OS=Arabidopsis thaliana OX=3702 GN=TCP20 PE=1 SV=1 && PF03634:TCP family transcription factor	TCP	10	18	25	37	23	3	6	13	5	11	1.13448	2.21535	3.1438	4.10847	3.06443	0.346707	0.828813	1.91679	0.635261	2.1194
MS_gene047939	92.9437	103.531	94.7449	67.4156	56.5266	189.362	191.983	50.6912	124.535	153.621	83.0324	142.038	-0.774888	0.0623461	0.291502	MS_gene047939	chr2.4	64771901	64776037	+	1077	protein_coding	- && sp|F6HDM2|NNRD_VITVI ATP-dependent (S)-NAD(P)H-hydrate dehydratase OS=Vitis vinifera OX=29760 GN=VIT_05s0020g02800 PE=3 SV=1 && PF01256:Carbohydrate kinase	-	112	115	103	83	58	224	190	47	134	109	7.85732	8.75236	8.00959	5.69921	4.77868	16.0084	16.23	4.28536	10.528	12.9869
MS_gene24969	9.95825	9.90297	6.43897	16.2447	9.74597	27.0517	43.4488	20.4922	3.71746	26.7779	10.4582	24.2976	-1.2112	0.0623669	0.291581	MS_gene24969	chr4.1	82392901	82393503	+	603	protein_coding	- && sp|Q9C891|DIR20_ARATH Dirigent protein 20 OS=Arabidopsis thaliana OX=3702 GN=DIR20 PE=2 SV=1 && PF03018:Dirigent-like protein	WRKY	12	11	7	20	10	32	43	19	4	19	1.50361	1.49527	0.972232	2.45282	1.47156	4.08459	6.56041	3.09415	0.561305	4.04324
MS_gene03133	27.3852	266.48	167.413	225.802	55.552	37.1961	74.7723	110.011	75.2785	53.5558	148.526	70.1627	1.08228	0.0623724	0.291587	MS_gene03133	chr2.1	61264886	61266248	-	1059	protein_coding	- && sp|Q9LEH3|PER15_IPOBA Peroxidase 15 OS=Ipomoea batatas OX=4120 GN=pod PE=1 SV=1 && PF00141:Peroxidase	Dof	33	296	182	278	57	44	74	102	81	38	2.35445	22.9107	14.3934	19.4134	4.77611	3.19796	6.42858	9.45822	6.4721	4.60449
MS_gene054058	0	0.90027	0.919853	4.06118	10.7206	0	0	0	0	0	3.32037	0	4.11629	0.0623844	1	MS_gene054058	chr1.3	13528711	13530505	-	1377	protein_coding	- && sp|P93604|LRK10_WHEAT Rust resistance kinase Lr10 OS=Triticum aestivum OX=4565 GN=LRK10 PE=2 SV=1 && PF07714:Protein tyrosine kinase	C3H	0	1	1	5	11	0	0	0	0	0	0	0.0595264	0.0608212	0.268527	0.70885	0	0	0	0	0
MS_gene058205	0	0.90027	0	0	0	8.45367	0	0	7.43491	2.81873	0.180054	3.74146	-3.95255	0.0623879	1	MS_gene058205	chr2.2	54408498	54413790	-	2100	protein_coding	- && - && PF00385:Chromo (CHRromatin Organisation MOdifier) domain	CAMTA	0	1	0	0	0	10	0	0	8	2	0	0.0390323	0	0	0	0.366519	0	0	0.322349	0.122209
MS_gene016545	37.3434	43.213	38.6338	25.1793	21.4411	47.3405	40.4175	25.8849	155.204	60.6026	33.1621	65.8898	-0.99204	0.0623893	0.291647	MS_gene016545	chr8.2	60089650	60097995	-	1226	protein_coding	- && sp|A8K979|ERI2_HUMAN ERI1 exoribonuclease 2 OS=Homo sapiens OX=9606 GN=ERI2 PE=2 SV=2 && PF00929:Exonuclease	-	45	48	42	31	22	56	40	24	167	43	2.77328	3.20918	2.86911	1.86992	1.59231	3.51571	3.00157	1.92232	11.5261	4.50061
MS_gene40048	2.48956	6.30189	3.67941	2.43671	0	0	0	0	0	0	2.98151	0	3.96538	0.0623962	1	MS_gene40048	chr1.4	60089737	60090531	-	795	protein_coding	- && sp|Q9LDD4|ARID2_ARATH AT-rich interactive domain-containing protein 2 OS=Arabidopsis thaliana OX=3702 GN=ARID2 PE=1 SV=1 && -	MYB_related	3	7	4	3	0	0	0	0	0	0	0.285119	0.721729	0.421388	0.279066	0	0	0	0	0	0
MS_gene83392	24.0658	2.70081	18.3971	2.43671	2.92379	2.5361	0	6.47121	1.85873	1.40936	10.1048	2.45508	2.04045	0.0623988	0.291647	MS_gene83392	chr8.4	31819968	31825767	-	1167	protein_coding	- && sp|Q8W4R9|WTR35_ARATH WAT1-related protein At4g19185 OS=Arabidopsis thaliana OX=3702 GN=At4g19185 PE=2 SV=1 && PF00892:EamA-like transporter family	ERF	29	3	20	3	3	3	0	6	2	1	1.87758	0.210714	1.43532	0.190109	0.228111	0.197864	0	0.504877	0.145016	0.109957
MS_gene34989	38.1733	21.6065	73.5883	77.1624	72.1202	0.845367	9.09393	56.0839	30.669	8.45618	56.5301	21.0297	1.42653	0.062406	0.291647	MS_gene34989	chr4.4	18251825	18255137	-	1803	protein_coding	- && sp|P46032|PTR2_ARATH Protein NRT1/ PTR FAMILY 8.3 OS=Arabidopsis thaliana OX=3702 GN=NPF8.3 PE=1 SV=1 && PF00854:POT family	MYB_related	46	24	80	95	74	1	9	52	33	6	1.92768	1.09109	3.71606	3.89655	3.64193	0.0426894	0.459226	2.83213	1.54873	0.427021
MS_gene042826	102.072	239.472	180.291	151.888	139.367	240.93	157.628	290.126	282.527	288.92	162.618	252.026	-0.63184	0.062409	0.291647	MS_gene042826	chr6.3	65987219	65993341	+	2421	protein_coding	- && - && -	MYB	123	266	196	187	143	285	156	269	304	205	3.83869	9.00596	6.78032	5.71215	5.24127	9.06078	5.92802	10.9109	10.6251	10.8656
MS_gene019287	15.7672	9.0027	20.2368	16.2447	8.77137	4.22683	5.05218	0	12.0817	2.81873	14.0046	4.83589	1.51327	0.0624102	0.291647	MS_gene019287	chr5.4	4844009	4845815	+	630	protein_coding	- && - && PF03763:Remorin, C-terminal region	-	19	10	22	20	9	5	5	0	13	2	2.27869	1.30108	2.92463	2.3477	1.26764	0.610865	0.730145	0	1.74606	0.407364
MS_gene031874	265.553	243.073	232.723	551.508	256.319	183.445	166.722	176.88	152.416	290.329	309.835	193.958	0.678219	0.0624104	0.291647	MS_gene031874	chr3.3	62965914	62969828	+	990	protein_coding	- && sp|Q6PFS2|PRXD1_DANRE Prolyl-tRNA synthetase associated domain-containing protein 1 OS=Danio rerio OX=7955 GN=Prorsd1 PE=2 SV=1 && PF04073:Aminoacyl-tRNA editing domain	ERF	320	270	253	679	263	217	165	164	164	206	24.4223	22.3549	21.403	50.7209	23.5731	16.871	15.333	16.2672	14.0173	26.7009
MS_gene069202	34.8539	12.6038	22.0765	33.3017	7.79677	25.361	31.3235	44.22	42.7507	83.1525	22.1265	45.3615	-1.02375	0.0624132	0.291647	MS_gene069202	chr8.2	67216994	67220953	+	1233	protein_coding	- && sp|Q9M2D2|YU88_ARATH UPF0187 protein At3g61320, chloroplastic OS=Arabidopsis thaliana OX=3702 GN=At3g61320 PE=2 SV=2 && PF01062:Bestrophin, RFP-TM, chloride channel	-	42	14	24	41	8	30	31	41	46	59	2.5737	0.930697	1.63019	2.45908	0.575735	1.87272	2.31301	3.26532	3.15683	6.1402
MS_gene29772	15.7672	6.30189	4.59927	8.12236	15.5935	62.5571	39.407	19.4136	10.223	2.81873	10.0769	26.8839	-1.42447	0.0624324	0.291718	MS_gene29772	chr5.3	68706022	68706540	-	282	protein_coding	- && - && -	-	19	7	5	10	16	74	39	18	11	2	5.09069	2.03466	1.48494	2.62243	5.03462	20.1975	12.7232	6.26799	3.30065	0.910069
MS_gene24698	14.1075	0	0	4.06118	1.94919	0	0	0	0	0	4.02358	0	4.39983	0.0624406	1	MS_gene24698	chr7.3	9624489	9627626	+	1380	protein_coding	- && - && -	-	17	0	0	5	2	0	0	0	0	0	0.930769	0	0	0.267944	0.128602	0	0	0	0	0
MS_gene072437	176.759	330.399	241.002	348.449	205.64	815.779	393.06	140.21	398.697	566.564	260.45	462.862	-0.829657	0.0624414	0.291741	MS_gene072437	chr7.3	2942785	2946882	+	1452	protein_coding	- && sp|Q3ECP7|ERDL5_ARATH Sugar transporter ERD6-like 5 OS=Arabidopsis thaliana OX=3702 GN=At1g54730 PE=2 SV=2 && PF00083:Sugar (and other) transporter	GRAS	213	367	262	429	211	965	389	130	429	402	11.0837	20.7178	15.1121	21.8496	12.8947	51.1536	24.6469	8.79188	25.0004	35.5265
MS_gene01819	31.5345	54.0162	57.0309	12.9958	15.5935	148.785	55.574	49.6126	26.0222	84.5618	34.2342	72.911	-1.09214	0.0624504	0.291765	MS_gene01819	chr2.2	63714578	63722805	-	3960	protein_coding	- && sp|Q9LUG9|MD33A_ARATH Mediator of RNA polymerase II transcription subunit 33A OS=Arabidopsis thaliana OX=3702 GN=MED33A PE=1 SV=1 && -	-	38	60	62	16	16	176	55	46	28	60	0.725038	1.24194	1.31125	0.298798	0.358526	3.42084	1.27775	1.14069	0.5983	1.94424
MS_gene041012	12.4478	3.60108	3.67941	0	0	0	0	0	0	0	3.94566	0	4.37049	0.0624626	1	MS_gene041012	chr1.4	40994520	40994927	-	408	protein_coding	- && sp|Q147F9|AATPC_ARATH AAA-ATPase At3g50940 OS=Arabidopsis thaliana OX=3702 GN=At3g50940 PE=2 SV=1 && -	NAC	15	4	4	0	0	0	0	0	0	0	2.77782	0.803606	0.821086	0	0	0	0	0	0	0
MS_gene59019	0.829854	0	0	3.24894	0	6.76293	0	29.1205	0	4.22809	0.815759	8.0223	-3.26699	0.0624687	0.291831	MS_gene59019	chr5.3	37581155	37582701	-	861	protein_coding	- && sp|P0C7R4|PP110_ARATH Pentatricopeptide repeat-containing protein At1g69290 OS=Arabidopsis thaliana OX=3702 GN=At1g69290 PE=2 SV=1 && PF13041:PPR repeat family	-	1	0	0	4	0	8	0	27	0	3	0.0877544	0	0	0.343565	0	0.715159	0	3.0794	0	0.447107
MS_gene30037	4.97913	30.6092	10.1184	50.3586	34.1109	2.5361	20.2087	80.8902	99.4419	178.989	26.0352	76.4132	-1.55007	0.0624746	0.29184	MS_gene30037	chr7.1	62566098	62569124	+	1596	protein_coding	- && - && PF02721:Domain of unknown function DUF223	B3	6	34	11	62	35	3	20	75	107	127	0.284047	1.74618	0.57723	2.87284	1.94595	0.144679	1.15286	4.61459	5.67293	10.2109
MS_gene45789	109.541	127.838	59.7905	102.342	176.402	277.28	47.4905	282.576	31.5984	752.6	115.183	278.309	-1.27156	0.0624905	0.291895	MS_gene45789	chr4.1	69910301	69931813	-	4053	protein_coding	- && sp|Q9LQ55|DRP2B_ARATH Dynamin-2B OS=Arabidopsis thaliana OX=3702 GN=DRP2B PE=1 SV=2 && PF00169:PH domain|PF02212:Dynamin GTPase effector domain|PF01031:Dynamin central region|PF00350:Dynamin family	bHLH	132	142	65	126	181	328	47	262	34	534	2.46076	2.8718	1.34315	2.29904	3.96276	6.22892	1.06684	6.34789	0.709837	16.9067
MS_gene055311	0	0.90027	0.919853	1.62447	0.974597	0.845367	3.03131	1.07854	4.64682	15.503	0.883838	5.02101	-2.47585	0.0625075	0.291956	MS_gene055311	21595	11144	13129	-	1321	protein_coding	- && sp|Q9FGN8|DYAD_ARATH Protein DYAD OS=Arabidopsis thaliana OX=3702 GN=DYAD PE=1 SV=2 && -	-	0	1	1	2	1	1	3	1	5	11	0	0.0620498	0.0633996	0.111964	0.0671727	0.0582657	0.208929	0.0743365	0.320275	1.06852
MS_gene31870	36.5136	7.20216	23.9162	15.4325	42.8823	0	12.1252	2.15707	21.3754	4.22809	25.1893	7.97715	1.65099	0.0625186	0.291989	MS_gene31870	chr1.4	14706129	14716494	-	3237	protein_coding	- && - && PF16589:BRCT domain, a BRCA1 C-terminus domain|PF00533:BRCA1 C Terminus (BRCT) domain|PF12738:twin BRCT domain	-	44	8	26	19	44	0	12	2	23	3	1.02703	0.202577	0.672697	0.434074	1.20616	0	0.34105	0.0606726	0.601231	0.118925
MS_gene021994	9.95825	26.1078	7.35883	25.9915	16.5681	0	4.04175	0	15.7992	0	17.1969	3.96819	2.09295	0.0625241	0.291993	MS_gene021994	chr7.1	80076988	80078457	-	1102	protein_coding	- && sp|P30074|CHS2_MEDSA Chalcone synthase 2 OS=Medicago sativa OX=3879 GN=CHS2 PE=1 SV=1 && PF02797:Chalcone and stilbene synthases, C-terminal domain|PF00195:Chalcone and stilbene synthases, N-terminal domain	B3	12	29	8	32	17	0	4	0	17	0	0.822758	2.15705	0.607991	2.14744	1.36887	0	0.333932	0	1.30534	0
MS_gene50918	53.1107	20.7062	42.3132	38.1751	38.0093	12.6805	17.1774	25.8849	34.3865	7.04682	38.4629	19.4352	0.975827	0.0625274	0.291993	MS_gene50918	chr3.3	13893492	13895657	+	2166	protein_coding	- && sp|Q9SVH3|PP328_ARATH Pentatricopeptide repeat-containing protein At4g20740 OS=Arabidopsis thaliana OX=3702 GN=At4g20740 PE=3 SV=1 && PF13041:PPR repeat family|PF17177:Pentacotripeptide-repeat region of PRORP	M-type_MADS	64	23	46	47	39	15	17	24	37	5	2.23251	0.870387	1.77864	1.60469	1.59772	0.533026	0.722055	1.08807	1.44544	0.296214
MS_gene017492	10.7881	0	0	0	11.6952	5.0722	19.1983	24.8063	15.7992	32.4154	4.49665	19.4583	-2.1127	0.0625359	0.292014	MS_gene017492	chr5.2	83281988	83285141	-	543	protein_coding	- && sp|Q9LFL0|CSLD2_ARATH Cellulose synthase-like protein D2 OS=Arabidopsis thaliana OX=3702 GN=CSLD2 PE=3 SV=1 && PF03552:Cellulose synthase	bZIP	13	0	0	0	12	6	19	23	17	23	1.80891	0	0	0	1.961	0.850486	3.21909	4.15942	2.64914	5.43527
MS_gene031157	0	8.10243	4.59927	6.49789	29.2379	0.845367	2.02087	4.31414	2.78809	1.40936	9.6875	2.27557	2.08543	0.0625427	0.292027	MS_gene031157	chr6.2	9129192	9130938	-	1461	protein_coding	- && sp|F8WKW1|UGT2_GARJA 7-deoxyloganetin glucosyltransferase OS=Gardenia jasminoides OX=114476 GN=UGT85A24 PE=1 SV=1 && PF00201:UDP-glucoronosyl and UDP-glucosyl transferase	FAR1	0	9	5	8	30	1	2	4	3	1	0	0.504935	0.286622	0.404942	1.82208	0.0526824	0.125939	0.268853	0.173751	0.0878301
MS_gene61739	112.03	76.5229	79.1074	135.643	168.605	36.3508	103.065	60.398	79.9253	59.1933	114.382	67.7864	0.754742	0.0625605	0.292059	MS_gene61739	32473	15504	16131	-	426	protein_coding	- && sp|Q8LG10|GAT15_ARATH GATA transcription factor 15 OS=Arabidopsis thaliana OX=3702 GN=GATA15 PE=2 SV=2 && PF00320:GATA zinc finger	GATA	135	85	86	167	173	43	102	56	86	42	23.944	16.3551	16.9074	28.9907	36.0356	7.76917	22.0277	12.9087	17.0822	12.6512
MS_gene62006	8.29854	3.60108	6.43897	10.5591	8.77137	44.8044	11.1148	23.7278	11.1524	4.22809	7.53381	19.0055	-1.34509	0.0625645	0.292059	MS_gene62006	chr7.2	80314451	80317169	+	1551	protein_coding	- && sp|Q84J46|PP262_ARATH Pentatricopeptide repeat-containing protein At3g29290 OS=Arabidopsis thaliana OX=3702 GN=EMB2076 PE=2 SV=1 && PF13041:PPR repeat family	-	10	4	7	13	9	53	11	22	12	3	0.487147	0.211393	0.377986	0.619846	0.514904	2.63015	0.65247	1.39289	0.654675	0.248201
MS_gene90822	48.1315	153.046	31.275	76.3502	25.3395	34.66	46.4801	22.6492	37.1746	4.22809	66.8284	29.0384	1.19507	0.0625706	0.292059	MS_gene90822	chr1.4	87888858	87890025	+	669	protein_coding	- && sp|P28012|CFI1_MEDSA Chalcone--flavanone isomerase 1 OS=Medicago sativa OX=3879 GN=CHI1 PE=1 SV=1 && PF02431:Chalcone-flavanone isomerase	NAC	58	170	34	94	26	41	46	21	40	3	6.5505	20.8289	4.25639	10.3909	3.4486	4.71708	6.32574	3.08247	5.0593	0.575425
MS_gene78571	27.3852	35.1105	0.919853	0	6.82218	2.5361	8.08349	1.07854	0	0	14.0475	2.33963	2.56937	0.0625719	0.292059	MS_gene78571	chr7.4	3674978	3679193	+	1392	protein_coding	- && sp|F1QCP6|TAZ_DANRE Tafazzin OS=Danio rerio OX=7955 GN=taz PE=2 SV=1 && PF01553:Acyltransferase	BES1	33	39	1	0	7	3	8	1	0	0	1.79121	2.29651	0.0601658	0	0.446225	0.165881	0.528726	0.0705449	0	0
MS_gene90533	1.65971	0	14.7177	25.1793	2.92379	0	4.04175	2.15707	0	0	8.89609	1.23976	2.84072	0.0625759	0.292059	MS_gene90533	chr2.3	16664474	16664782	-	309	protein_coding	- && sp|O81831|CARP1_ARATH Calcium-binding protein KRP1 OS=Arabidopsis thaliana OX=3702 GN=KRP1 PE=2 SV=1 && PF13833:EF-hand domain pair	MYB_related	2	0	16	31	3	0	4	2	0	0	0.489039	0	4.33661	7.41918	0.861506	0	1.19092	0.635589	0	0
MS_gene015309	9.95825	7.20216	10.1184	1.62447	0	0	3.03131	0	0	0	5.78065	0.606262	3.218	0.0625761	0.292059	MS_gene015309	chr5.4	8233869	8234411	+	543	protein_coding	- && sp|O80942|ZFP10_ARATH Zinc finger protein 10 OS=Arabidopsis thaliana OX=3702 GN=ZFP10 PE=2 SV=1 && PF13912:C2H2-type zinc finger	C2H2	12	8	11	2	0	0	3	0	0	0	1.66976	1.20763	1.69661	0.272385	0	0	0.508278	0	0	0
MS_gene46254	69.7078	40.5121	43.2331	26.8038	18.5173	86.2274	89.9289	42.0629	27.8809	156.439	39.7548	80.5079	-1.01284	0.0625801	0.292059	MS_gene46254	chr3.1	71410717	71415113	-	1560	protein_coding	- && sp|Q9SU08|AUXI1_ARATH Auxilin-related protein 1 OS=Arabidopsis thaliana OX=3702 GN=AUXI1 PE=1 SV=2 && -	HB-other	84	45	47	33	19	102	89	39	30	111	4.06843	2.36446	2.52326	1.56438	1.08075	5.03259	5.24862	2.45496	1.62724	9.13044
MS_gene50240	1.65971	12.6038	42.3132	8.93459	7.79677	8.45367	1.01044	6.47121	3.71746	0	14.6616	3.93055	1.86885	0.0625817	0.292059	MS_gene50240	chr5.2	61261950	61263852	-	1023	protein_coding	- && - && -	-	2	14	46	11	8	10	1	6	4	0	0.147716	1.12175	3.76592	0.795188	0.693921	0.752385	0.0899299	0.575944	0.330857	0
MS_gene79448	5.80898	5.40162	2.75956	6.49789	0.974597	16.062	22.2296	3.23561	12.0817	7.04682	4.28853	12.1311	-1.49823	0.0626232	0.292234	MS_gene79448	chr3.4	16820525	16827621	-	1707	protein_coding	- && sp|Q9FNQ0|VIP4_ARATH Protein LEO1 homolog OS=Arabidopsis thaliana OX=3702 GN=VIP4 PE=1 SV=1 && PF04004:Leo1-like protein	-	7	6	3	8	1	19	22	3	13	5	0.30984	0.288112	0.147189	0.346584	0.0519831	0.856714	1.18568	0.172581	0.644416	0.375863
MS_gene072007	204.144	6.30189	57.0309	132.394	16.5681	27.8971	166.722	226.492	549.254	194.492	83.2879	232.972	-1.48303	0.0626287	0.292241	MS_gene072007	chr2.4	75469696	75473426	+	738	protein_coding	- && sp|Q9LU85|PAP4_ARATH Probable plastid-lipid-associated protein 4, chloroplastic OS=Arabidopsis thaliana OX=3702 GN=PAP4 PE=1 SV=1 && PF04755:PAP_fibrillin	RAV	246	7	62	163	17	33	165	210	591	138	25.1855	0.777472	7.03598	16.3337	2.04403	3.4417	20.5687	27.9427	67.7622	23.9948
MS_gene98442	9.1284	32.4097	38.6338	50.3586	27.2887	29.5878	12.1252	9.70682	1.85873	11.2749	31.5639	12.9107	1.28185	0.0626414	0.292269	MS_gene98442	chr5.4	18641302	18644288	+	2823	protein_coding	- && sp|Q39214|RPM1_ARATH Disease resistance protein RPM1 OS=Arabidopsis thaliana OX=3702 GN=RPM1 PE=1 SV=1 && PF18052:Rx N-terminal domain|PF00931:NB-ARC domain	GATA	11	36	42	62	28	35	12	9	2	8	0.294411	1.04529	1.24603	1.62418	0.880121	0.954273	0.391066	0.313067	0.0599481	0.363641
MS_gene60402	37.3434	56.717	28.5155	12.1835	34.1109	40.5776	48.501	149.916	13.9405	128.252	33.7741	76.2375	-1.17153	0.0626462	0.292269	MS_gene60402	chr8.1	24404288	24405552	+	399	protein_coding	- && sp|Q93ZB1|LOL1_ARATH Protein LOL1 OS=Arabidopsis thaliana OX=3702 GN=LOL1 PE=2 SV=1 && PF06943:LSD1 zinc finger	LSD	45	63	31	15	35	48	48	139	15	91	8.52142	12.9423	6.50695	2.78017	7.78378	9.25942	11.0675	34.2095	3.18108	29.2659
MS_gene073090	234.849	198.96	57.9508	240.422	246.573	580.767	259.682	295.519	305.761	270.598	195.751	342.465	-0.807498	0.0626469	0.292269	MS_gene073090	chr2.2	12744844	12753172	+	2535	protein_coding	- && sp|Q8LPR8|TI100_ARATH Protein TIC 100 OS=Arabidopsis thaliana OX=3702 GN=TIC100 PE=1 SV=1 && -	-	283	221	63	296	253	687	257	274	329	192	8.43492	7.14591	2.08138	8.63508	8.85601	20.859	9.32684	10.614	10.9818	9.71889
MS_gene033760	19.9165	32.4097	71.7486	8.12236	8.77137	27.8971	4.04175	6.47121	0.929364	0	28.1937	7.86789	1.81806	0.0626618	0.292317	MS_gene033760	chr7.4	22363561	22364687	-	543	protein_coding	- && sp|Q39857|XTH1_SOYBN Xyloglucan endotransglucosylase/hydrolase 1 OS=Glycine max OX=3847 GN=XTH1 PE=2 SV=2 && PF00722:Glycosyl hydrolases family 16	GRAS	24	36	78	10	9	33	4	6	1	0	3.33952	5.43433	12.0305	1.36192	1.47075	4.67767	0.677703	1.08507	0.155832	0
MS_gene031746	229.04	210.663	577.668	348.449	175.427	466.642	635.565	476.713	679.365	328.382	308.249	517.333	-0.747418	0.0626652	0.292317	MS_gene031746	chr4.3	31045742	31048917	-	1692	protein_coding	- && sp|Q84P24|4CLL6_ARATH 4-coumarate--CoA ligase-like 6 OS=Arabidopsis thaliana OX=3702 GN=4CLL6 PE=1 SV=2 && PF00501:AMP-binding enzyme|PF13193:AMP-binding enzyme C-terminal domain	EIL	276	234	628	429	180	552	629	442	731	233	12.3248	11.336	31.0848	18.7504	9.4399	25.1104	34.2003	25.6523	36.5572	17.6705
