## Supplementary material for "Alfalfa transcriptomic responses to the field pathobiome": Table S2 (part 8 of 41)

### Sheet: SvsA_deg (continued)
Table S2: DEGs identified in ‘S’ and ‘A’ phenotypes
MS_gene06463	39.0031	126.038	137.978	99.0928	99.4089	76.083	31.3235	60.398	72.4904	43.6903	100.304	56.797	0.816294	0.0626773	0.292355	MS_gene06463	chr3.2	79596407	79602274	+	803	protein_coding	- && sp|Q9C8C1|LCV2_ARATH Protein LIKE COV 2 OS=Arabidopsis thaliana OX=3702 GN=LCV2 PE=2 SV=1 && PF04367:Protein of unknown function (DUF502)	BES1	47	140	150	122	102	90	31	56	78	31	4.42236	14.2908	15.6446	11.2356	11.2715	8.62666	3.55161	6.84822	8.21931	4.95381
MS_gene07291	0	0	0.919853	18.6814	1.94919	0	0	0	0	0	4.31009	0	4.49922	0.0627004	1	MS_gene07291	chr1.4	69344382	69347558	-	984	protein_coding	- && - && -	-	0	0	1	23	2	0	0	0	0	0	0	0	0.0851126	1.72856	0.180356	0	0	0	0	0
MS_gene001756	67.2182	56.717	42.3132	38.1751	18.5173	3.38147	28.2922	28.0419	27.8809	16.9124	44.5882	20.9018	1.09618	0.0627108	0.292492	MS_gene001756	chr8.3	63002157	63004000	-	843	protein_coding	- && sp|Q6DJI8|EI3GA_XENLA Eukaryotic translation initiation factor 3 subunit G-A OS=Xenopus laevis OX=8355 GN=eif3g-a PE=2 SV=1 && PF12353:Eukaryotic translation initiation factor 3 subunit G|PF00076:RNA recognition motif. (a.k.a. RRM, RBD, or RNP domain)	bZIP	81	63	46	47	19	4	28	26	30	12	7.25988	6.12571	4.57003	4.12309	1.99996	0.365215	3.0557	3.02866	3.01127	1.82662
MS_gene91042	29.0449	3.60108	26.6757	3.24894	2.92379	40.5776	27.2818	132.66	9.29364	4.22809	13.0989	42.8082	-1.7082	0.0627347	0.292585	MS_gene91042	chr2.1	38050580	38052026	+	476	protein_coding	- && sp|Q6NPT7|HRD1B_ARATH ERAD-associated E3 ubiquitin-protein ligase HRD1B OS=Arabidopsis thaliana OX=3702 GN=HRD1B PE=2 SV=1 && PF13639:Ring finger domain	-	35	4	29	4	3	48	27	123	10	3	5.55563	0.688805	5.10247	0.621449	0.559255	7.76158	5.21839	25.3748	1.77766	0.808738
MS_gene30965	308.706	159.348	356.903	99.905	118.901	411.694	184.91	532.797	136.616	839.981	208.752	421.199	-1.01177	0.0627396	0.292589	MS_gene30965	chr2.2	5212826	5215388	-	762	protein_coding	- && sp|P21820|TPIS_COPJA Triosephosphate isomerase, cytosolic OS=Coptis japonica OX=3442 PE=2 SV=1 && PF00121:Triosephosphate isomerase	MYB	372	177	388	123	122	487	183	494	147	596	36.8859	19.0398	42.6448	11.9372	14.2069	49.1915	22.0941	63.6615	16.3237	100.366
MS_gene82708	39.833	36.0108	72.6684	23.5548	103.307	5.0722	23.24	42.0629	34.3865	22.5498	55.0749	25.4623	1.11399	0.0627571	0.292652	MS_gene82708	chr3.1	38182823	38188845	-	1302	protein_coding	- && sp|Q9LJU7|PPA18_ARATH Purple acid phosphatase 18 OS=Arabidopsis thaliana OX=3702 GN=PAP18 PE=2 SV=1 && PF00149:Calcineurin-like phosphoesterase|PF14008:Iron/zinc purple acid phosphatase-like protein C|PF16656:Purple acid Phosphatase, N-terminal domain	GRAS	48	40	79	29	106	6	23	39	37	16	2.7855	2.51821	5.08165	1.64717	7.22421	0.354696	1.62516	2.94143	2.40462	1.57689
MS_gene022890	0	3.60108	1.83971	4.87341	6.82218	7.6083	6.06262	0	3.71746	63.4214	3.42728	16.1619	-2.22821	0.0627707	0.29268	MS_gene022890	chr8.1	83640207	83640518	+	312	protein_coding	- && sp|Q9LVW6|THA8_ARATH Protein THYLAKOID ASSEMBLY 8, chloroplastic OS=Arabidopsis thaliana OX=3702 GN=THA8 PE=2 SV=1 && -	-	0	4	2	6	7	9	6	0	4	45	0	1.05087	0.536864	1.42216	1.99085	2.22026	1.7692	0	1.08483	18.5077
MS_gene90705	4.14927	0.90027	7.35883	32.4894	69.1964	0	1.01044	17.2566	4.64682	0	22.8188	4.58277	2.31389	0.0627715	0.29268	MS_gene90705	chr1.4	1740007	1750165	+	1137	protein_coding	- && sp|A0A061FBW2|JMT2_THECC Probable jasmonic acid carboxyl methyltransferase 2 OS=Theobroma cacao OX=3641 GN=TCM_034091 PE=3 SV=1 && PF03492:SAM dependent carboxyl methyltransferase	MYB_related	5	1	8	40	71	0	1	16	5	0	0.332263	0.0720913	0.589276	2.60167	5.54107	0	0.0809131	1.38186	0.372105	0
MS_gene033658	227.38	173.752	138.898	147.015	179.326	113.279	160.659	104.618	96.6538	112.749	173.274	117.592	0.559361	0.0627792	0.29268	MS_gene033658	chr7.4	23792306	23793788	+	561	protein_coding	- && sp|B9RH17|CSPLA_RICCO CASP-like protein 1F2 OS=Ricinus communis OX=3988 GN=RCOM_1446020 PE=2 SV=1 && PF04535:Domain of unknown function (DUF588)	-	274	193	151	181	184	134	159	97	104	80	36.9029	28.1993	22.5426	23.8599	29.1038	18.3847	26.0744	16.9791	15.6865	18.2987
MS_gene036285	19.9165	79.2238	22.0765	41.424	6.82218	8.45367	4.04175	11.8639	29.7396	12.6843	33.8926	13.3566	1.34203	0.0627793	0.29268	MS_gene036285	chr5.1	20724982	20726684	-	894	protein_coding	- && sp|Q93XM7|MCAT_ARATH Mitochondrial carnitine/acylcarnitine carrier-like protein OS=Arabidopsis thaliana OX=3702 GN=BOU PE=1 SV=1 && PF00153:Mitochondrial carrier protein	MYB	24	88	24	51	7	10	4	11	32	9	2.02836	8.06842	2.24834	4.21876	0.694794	0.86095	0.411625	1.20826	3.02879	1.29181
MS_gene24626	29.0449	34.2103	39.5537	76.3502	100.383	19.4434	45.4697	17.2566	27.8809	35.2341	55.9085	29.0569	0.946775	0.0627919	0.29272	MS_gene24626	chr7.3	10415693	10419779	+	888	protein_coding	- && sp|Q9LZR5|HDT3_ARATH Histone deacetylase HDT3 OS=Arabidopsis thaliana OX=3702 GN=HDT3 PE=1 SV=2 && PF13912:C2H2-type zinc finger	C2H2	35	38	43	94	103	23	45	16	30	25	2.97802	3.50763	4.0555	7.8283	10.2925	1.99357	4.66207	1.76934	2.85867	3.61261
MS_gene50774	14.9374	5.40162	26.6757	28.4282	10.7206	4.22683	12.1252	3.23561	5.57618	9.86555	17.2327	7.00588	1.31347	0.0627971	0.292726	MS_gene50774	chr4.1	30244615	30244874	-	260	protein_coding	- && sp|Q9SHE7|RUB1_ARATH Ubiquitin-NEDD8-like protein RUB1 OS=Arabidopsis thaliana OX=3702 GN=RUB1 PE=1 SV=3 && -	FAR1	18	6	29	35	11	5	12	3	6	7	5.23084	1.89156	9.34144	9.95514	3.75418	1.48017	4.24607	1.13306	1.95269	3.45476
MS_gene063101	53.9405	20.7062	49.6721	32.4894	33.1363	1.69073	13.1357	33.4346	25.0928	5.63745	37.9889	15.7983	1.26392	0.0628065	0.292747	MS_gene063101	chr3.3	95701534	95703734	+	1605	protein_coding	- && sp|Q680B7|XYN4_ARATH Endo-1,4-beta-xylanase 4 OS=Arabidopsis thaliana OX=3702 GN=XYN4 PE=2 SV=1 && PF00331:Glycosyl hydrolase family 10	Nin-like	65	23	54	40	34	2	13	31	27	4	3.05992	1.17462	2.81778	1.84305	1.87975	0.0959115	0.745157	1.89667	1.42346	0.3198
MS_gene85597	161.822	207.062	183.971	142.953	236.827	394.786	215.223	272.87	223.047	273.417	186.527	275.869	-0.565857	0.0628098	0.292747	MS_gene85597	chr1.3	55152449	55153918	-	1470	protein_coding	- && - && PF05003:Protein of unknown function (DUF668)|PF11961:Domain of unknown function (DUF3475)	-	195	230	200	176	243	467	213	253	240	194	10.0228	12.8249	11.3947	8.85417	14.6685	24.452	13.3304	16.9008	13.815	16.9347
MS_gene61340	566.79	546.464	680.691	981.181	898.578	358.436	502.187	428.179	755.573	300.194	734.741	468.914	0.647236	0.0628251	0.2928	MS_gene61340	chr6.3	81012925	81019041	-	2169	protein_coding	- && sp|Q9ZPI6|AIM1_ARATH Peroxisomal fatty acid beta-oxidation multifunctional protein AIM1 OS=Arabidopsis thaliana OX=3702 GN=AIM1 PE=1 SV=1 && PF00725:3-hydroxyacyl-CoA dehydrogenase, C-terminal domain|PF02737:3-hydroxyacyl-CoA dehydrogenase, NAD binding domain|PF00378:Enoyl-CoA hydratase/isomerase	MYB_related	683	607	740	1208	922	424	497	397	813	213	23.7921	22.9389	28.5734	41.187	37.7196	15.046	21.0803	17.9736	31.7166	12.6012
MS_gene06239	61.4092	272.782	263.998	140.517	236.827	382.951	278.881	408.765	224.906	396.031	195.107	338.307	-0.794374	0.0628319	0.292806	MS_gene06239	chr3.1	78868214	78871200	-	1308	protein_coding	- && sp|Q94CD1|HHT1_ARATH Omega-hydroxypalmitate O-feruloyl transferase OS=Arabidopsis thaliana OX=3702 GN=HHT1 PE=1 SV=1 && PF02458:Transferase family	NAC	74	303	287	173	243	453	276	379	242	281	4.27461	18.988	18.3765	9.78117	16.4852	26.6567	19.4125	28.4535	15.6554	27.5672
MS_gene31126	0.829854	20.7062	0	0.812236	0	0	0	0	0	0	4.46966	0	4.54824	0.0628369	0.292806	MS_gene31126	chr2.4	6289130	6295423	-	2013	protein_coding	- && sp|Q9FUY2|LEUNG_ARATH Transcriptional corepressor LEUNIG OS=Arabidopsis thaliana OX=3702 GN=LUG PE=1 SV=2 && PF00656:Caspase domain|PF00400:WD domain, G-beta repeat	CPP	1	23	0	1	0	0	0	0	0	0	0.0375343	0.936542	0	0.0367374	0	0	0	0	0	0
MS_gene63893	10.7881	18.0054	17.4772	12.1835	30.2125	9.29903	5.05218	0	13.0111	5.63745	17.7333	6.59995	1.40722	0.0628423	0.292806	MS_gene63893	chr5.1	75944418	75947294	-	1440	protein_coding	- && - && -	FAR1	13	20	19	15	31	11	5	0	14	4	0.682108	1.13844	1.10505	0.770338	1.91027	0.587957	0.319438	0	0.822663	0.356444
MS_gene93814	14.1075	19.8059	11.0382	34.1139	25.3395	7.6083	9.09393	4.31414	19.5166	1.40936	20.881	8.38848	1.29254	0.0628473	0.292806	MS_gene93814	chr1.2	78526397	78529395	-	2013	protein_coding	- && sp|Q8S9L6|CRK29_ARATH Cysteine-rich receptor-like protein kinase 29 OS=Arabidopsis thaliana OX=3702 GN=CRK29 PE=2 SV=1 && PF01657:Salt stress response/antifungal|PF07714:Protein tyrosine kinase	MIKC_MADS	17	22	12	42	26	9	9	4	21	1	0.638083	0.895823	0.49926	1.54297	1.14611	0.344124	0.411319	0.195129	0.882738	0.0637455
MS_gene71901	902.052	806.642	1065.19	1483.95	1066.21	1471.78	1320.64	1030	2105.94	2094.31	1064.81	1604.54	-0.591381	0.0628489	0.292806	MS_gene71901	chr8.3	19522767	19526031	-	756	protein_coding	- && sp|Q9LD47|CCS_ARATH Copper chaperone for superoxide dismutase, chloroplastic/cytosolic OS=Arabidopsis thaliana OX=3702 GN=CCS PE=1 SV=1 && PF00080:Copper/zinc superoxide dismutase (SODC)|PF00403:Heavy-metal-associated domain	C2H2	1087	896	1158	1827	1094	1741	1307	955	2266	1486	108.638	97.147	128.285	178.718	128.408	177.253	159.05	124.047	253.626	252.226
MS_gene88404	16.5971	30.6092	38.6338	11.3713	7.79677	14.3712	8.08349	8.62829	0	0	21.0016	6.2166	1.73559	0.0628506	0.292806	MS_gene88404	chr8.3	56882640	56887832	-	1263	protein_coding	- && sp|Q9ZVD0|SRRT_ARATH Serrate RNA effector molecule OS=Arabidopsis thaliana OX=3702 GN=SE PE=1 SV=2 && -	GATA	20	34	42	14	8	17	8	8	0	0	1.19646	2.20658	2.78506	0.819742	0.562059	1.036	0.582728	0.622002	0	0
MS_gene94062	0	9.0027	4.59927	0	5.84758	0	0	0	0	0	3.88991	0	4.34557	0.062852	1	MS_gene94062	chr8.4	56361484	56362982	+	696	protein_coding	- && - && PF07466:Protein of unknown function (DUF1517)	-	0	10	5	0	6	0	0	0	0	0	0	1.1777	0.601658	0	0.764958	0	0	0	0	0
MS_gene025849	1178.39	811.143	544.553	216.867	226.106	2978.23	2034.01	783.017	657.99	270.598	595.413	1344.77	-1.17556	0.0628579	0.292821	MS_gene025849	chr7.1	291987	302189	-	2235	protein_coding	- && sp|A0A0G3VTN5|LHY_PETHY Protein LATE ELONGATED HYPOCOTYL OS=Petunia hybrida OX=4102 GN=LHY PE=2 SV=1 && PF00249:Myb-like DNA-binding domain	MYB_related	1420	901	592	267	232	3523	2013	726	708	192	48.0046	33.0438	22.1837	8.83459	9.21098	121.325	82.8602	31.898	26.8048	11.0234
MS_gene91288	13.2777	3.60108	16.5574	12.9958	19.4919	27.0517	14.1461	10.7854	56.6912	40.8715	13.1848	29.9092	-1.18264	0.062886	0.292918	MS_gene91288	chr1.3	73205146	73213658	+	2406	protein_coding	- && - && -	-	16	4	18	16	20	32	14	10	61	29	0.502454	0.136272	0.626565	0.491787	0.737615	1.02369	0.535318	0.40814	2.14531	1.54666
MS_gene75039	30.7046	90.9273	130.619	99.905	41.9077	90.4542	217.244	207.079	195.166	56.3745	78.8127	153.264	-0.960557	0.0628896	0.292918	MS_gene75039	chr6.3	83330250	83334409	-	1692	protein_coding	- && sp|Q84P24|4CLL6_ARATH 4-coumarate--CoA ligase-like 6 OS=Arabidopsis thaliana OX=3702 GN=4CLL6 PE=1 SV=2 && PF00501:AMP-binding enzyme|PF13193:AMP-binding enzyme C-terminal domain	bHLH	37	101	142	123	43	107	215	192	210	40	1.65224	4.89288	7.02873	5.37598	2.25509	4.86742	11.6901	11.1431	10.5021	3.03356
MS_gene039080	0	5.40162	16.5574	10.5591	7.79677	0	5.05218	0	0	0	8.06296	1.01044	2.98174	0.0628908	0.292918	MS_gene039080	chr2.4	26608389	26610269	-	933	protein_coding	- && sp|Q9SK55|NAC42_ARATH Transcription factor JUNGBRUNNEN 1 OS=Arabidopsis thaliana OX=3702 GN=JUB1 PE=1 SV=1 && PF02365:No apical meristem (NAM) protein	NAC	0	6	18	13	8	0	5	0	0	0	0	0.527124	1.61577	1.03042	0.760858	0	0.493024	0	0	0
MS_gene022881	1.65971	4.50135	8.27868	5.68565	2.92379	0	3.03131	0	0	0	4.60984	0.606262	2.89111	0.0628967	0.292927	MS_gene022881	chr8.1	83762538	83764796	+	768	protein_coding	- && sp|P27061|PPA1_SOLLC Acid phosphatase 1 OS=Solanum lycopersicum OX=4081 GN=APS1 PE=2 SV=1 && PF03767:HAD superfamily, subfamily IIIB (Acid phosphatase)	G2-like	2	5	9	7	3	0	3	0	0	0	0.196762	0.533644	0.981455	0.674046	0.346621	0	0.359368	0	0	0
MS_gene019341	0	18.0054	1.83971	15.4325	14.619	0	4.04175	0	3.71746	0	9.97931	1.55184	2.65918	0.0629061	0.292943	MS_gene019341	chr8.3	59313350	59315310	+	690	protein_coding	- && sp|Q9FE79|RAA4C_ARATH Ras-related protein RABA4c OS=Arabidopsis thaliana OX=3702 GN=RABA4C PE=2 SV=1 && PF00071:Ras family	bHLH	0	20	2	19	15	0	4	0	4	0	0	2.37588	0.242756	2.03637	1.92902	0	0.533323	0	0.490532	0
MS_gene008633	23.2359	2.70081	14.7177	8.93459	3.89839	2.5361	9.09393	1.07854	0.929364	1.40936	10.6975	3.00946	1.82119	0.0629107	0.292943	MS_gene008633	chr3.4	60626055	60626753	+	699	protein_coding	- && sp|A2Y3I2|G1L9_ORYSI Protein G1-like9 OS=Oryza sativa subsp. indica OX=39946 GN=OsI_19565 PE=3 SV=1 && PF04852:Protein of unknown function (DUF640)	TCP	28	3	16	11	4	3	9	1	1	1	3.02659	0.351793	1.91704	1.16377	0.507783	0.330339	1.18453	0.140484	0.121054	0.183576
MS_gene02217	75.5167	47.7143	33.1147	38.1751	55.552	13.5259	34.3548	23.7278	38.1039	31.006	50.0146	28.1437	0.833462	0.0629132	0.292943	MS_gene02217	chr2.1	73267196	73272835	+	1956	protein_coding	- && sp|Q9FME8|OPT4_ARATH Oligopeptide transporter 4 OS=Arabidopsis thaliana OX=3702 GN=OPT4 PE=1 SV=1 && PF03169:OPT oligopeptide transporter protein	M-type_MADS	91	53	36	47	57	16	34	22	41	22	3.51516	2.22101	1.54143	1.77698	2.58584	0.629603	1.59915	1.10448	1.77366	1.44327
MS_gene017921	31.5345	108.933	118.661	63.3544	115.002	222.331	56.5845	210.314	202.601	125.433	87.497	163.453	-0.903675	0.0629164	0.292943	MS_gene017921	chr7.1	15186656	15188860	-	2205	protein_coding	- && sp|P93755|C3H30_ARATH Zinc finger CCCH domain-containing protein 30 OS=Arabidopsis thaliana OX=3702 GN=At2g41900 PE=1 SV=2 && PF12796:Ankyrin repeats (3 copies)	C3H	38	121	129	78	118	263	56	195	218	89	1.30211	4.49801	4.89971	2.616	4.74864	9.18043	2.33646	8.68422	8.36573	5.17935
MS_gene03535	79.666	3.60108	34.9544	29.2405	31.1871	3.38147	39.407	0	2.78809	1.40936	35.7298	9.39719	1.92197	0.0629443	0.293055	MS_gene03535	chr3.1	27591541	27592034	-	267	protein_coding	- && - && -	-	96	4	38	36	32	4	39	0	3	1	27.1664	1.22798	11.9196	9.97112	10.6349	1.15309	13.4379	0	0.95075	0.480598
MS_gene79099	6.63883	4.50135	2.75956	0.812236	0	12.6805	8.08349	6.47121	0.929364	29.5966	2.9424	11.5522	-1.95316	0.0629595	0.293106	MS_gene79099	chr3.2	74202033	74204269	+	687	protein_coding	- && sp|Q75LR7|SAPK1_ORYSJ Serine/threonine-protein kinase SAPK1 OS=Oryza sativa subsp. japonica OX=39947 GN=SAPK1 PE=1 SV=1 && PF00069:Protein kinase domain	LBD	8	5	3	1	0	15	8	6	1	21	0.879844	0.596563	0.365724	0.107645	0	1.68055	1.0713	0.857629	0.123168	3.92244
MS_gene042061	13.2777	8.10243	11.9581	12.1835	13.6444	0	0	0	11.1524	0	11.8332	2.23047	2.37233	0.0629793	0.29318	MS_gene042061	chr8.3	355083	356224	+	717	protein_coding	- && - && PF01852:START domain	-	16	9	13	15	14	0	0	0	12	0	1.68606	1.02888	1.51849	1.54712	1.73262	0	0	0	1.41618	0
MS_gene049553	0	0	0	1.62447	0	0	0	0	23.2341	9.86555	0.324894	6.61993	-4.19026	0.0629934	0.293227	MS_gene049553	chr3.2	57883159	57883947	+	789	protein_coding	- && sp|Q6J541|C79D3_LOTJA Isoleucine N-monooxygenase 1 OS=Lotus japonicus OX=34305 GN=CYP79D3 PE=1 SV=1 && PF00067:Cytochrome P450	GeBP	0	0	0	2	0	0	0	0	25	7	0	0	0	0.187459	0	0	0	0	2.68114	1.13845
MS_gene29725	17.4269	18.9057	0	0	84.7899	0.845367	1.01044	16.178	0.929364	0	24.2245	3.79264	2.67468	0.0630053	0.293252	MS_gene29725	chr5.3	67963415	67965568	+	957	protein_coding	- && sp|A7NY33|PER4_VITVI Peroxidase 4 OS=Vitis vinifera OX=29760 GN=GSVIVT00023967001 PE=1 SV=1 && PF00141:Peroxidase	Dof	21	21	0	0	87	1	1	15	1	0	1.65798	1.79867	0	0	8.06683	0.0804273	0.0961319	1.53916	0.0884187	0
MS_gene92993	17.4269	3.60108	44.153	1.62447	10.7206	6.76293	4.04175	4.31414	6.50555	0	15.5052	4.32487	1.81338	0.0630068	0.293252	MS_gene92993	chr1.2	80256075	80258078	-	492	protein_coding	- && - && PF15341:Ribosome biogenesis protein SLX9	-	21	4	48	2	11	8	4	4	7	0	3.22498	0.666405	8.17081	0.30062	1.98391	1.25153	0.747953	0.798362	1.2039	0
MS_gene013953	26.5553	36.9111	59.7905	40.6118	40.9331	127.65	62.6471	50.6912	91.0776	33.8247	40.9603	73.1782	-0.8442	0.0630113	0.293254	MS_gene013953	chr7.2	19957640	19960143	-	1185	protein_coding	- && sp|Q9FL41|WTR38_ARATH WAT1-related protein At5g07050 OS=Arabidopsis thaliana OX=3702 GN=At5g07050 PE=2 SV=1 && PF00892:EamA-like transporter family	ERF	32	41	65	50	42	151	62	47	98	24	2.04035	2.83602	4.59393	3.12036	3.14504	9.80786	4.81341	3.89479	6.99784	2.59888
MS_gene33453	39.0031	49.5148	43.2331	26.8038	10.7206	24.5156	11.1148	11.8639	12.0817	23.9592	33.8551	16.707	1.02382	0.0630305	0.293324	MS_gene33453	chr4.2	86714774	86718043	-	513	protein_coding	- && sp|Q9M015|Y5161_ARATH Uncharacterized protein At5g01610 OS=Arabidopsis thaliana OX=3702 GN=At5g01610 PE=1 SV=1 && PF04398:Protein of unknown function, DUF538	-	47	55	47	33	11	29	11	11	13	17	6.92234	8.78797	7.67308	4.75717	1.9027	4.35107	1.97267	2.10562	2.14428	4.25231
MS_gene52550	11.618	8.10243	1.83971	0.812236	2.92379	0	3.03131	0	0	0	5.05922	0.606262	3.02669	0.0630418	0.293348	MS_gene52550	chr3.4	1651777	1654601	-	1530	protein_coding	- && sp|F4I8I0|SUN4_ARATH SUN domain-containing protein 4 OS=Arabidopsis thaliana OX=3702 GN=SUN4 PE=1 SV=1 && PF07738:Sad1 / UNC-like C-terminal	-	14	9	2	1	3	0	3	0	0	0	0.691367	0.482163	0.109478	0.0483349	0.17399	0	0.180389	0	0	0
MS_gene058945	55.6002	33.31	49.6721	49.5464	48.7298	16.9073	49.5114	16.178	3.71746	26.7779	47.3717	22.6184	1.0718	0.0630436	0.293348	MS_gene058945	chr2.3	7571606	7572022	+	417	protein_coding	- && - && -	-	67	37	54	61	50	20	49	15	4	19	12.1398	7.27292	10.8454	10.818	10.6397	3.69156	10.8103	3.53232	0.811671	5.8467
MS_gene58482	0.829854	9.0027	8.27868	15.4325	8.77137	5.0722	1.01044	0	1.85873	2.81873	8.46302	2.15202	1.95968	0.0630601	0.293405	MS_gene58482	chr7.4	109909	116434	+	2190	protein_coding	- && sp|Q9C552|PUM23_ARATH Pumilio homolog 23 OS=Arabidopsis thaliana OX=3702 GN=APUM23 PE=1 SV=1 && -	-	1	10	9	19	9	6	1	0	2	2	0.0345007	0.374282	0.344181	0.641597	0.364665	0.210874	0.0420083	0	0.0772755	0.117187
MS_gene056812	0	0	3.67941	0	23.3903	0	0	0	0	0	5.41395	0	4.82215	0.063081	0.29346	MS_gene056812	chr8.4	66767126	66767638	-	513	protein_coding	- && sp|Q9XF92|BRH1_ARATH Brassinosteroid-responsive RING protein 1 OS=Arabidopsis thaliana OX=3702 GN=BRH1 PE=2 SV=1 && PF13639:Ring finger domain	C3H	0	0	4	0	24	0	0	0	0	0	0	0	0.653028	0	4.15135	0	0	0	0	0
MS_gene029645	73.857	97.2292	86.4662	58.481	100.383	4.22683	59.6158	14.021	0	66.2401	83.2834	28.8207	1.53915	0.0630822	0.29346	MS_gene029645	chr5.4	37239053	37241566	-	1332	protein_coding	- && sp|Q8LJW3|ACR4_ARATH ACT domain-containing protein ACR4 OS=Arabidopsis thaliana OX=3702 GN=ACR4 PE=2 SV=1 && PF01842:ACT domain	NAC	89	108	94	72	103	5	59	13	0	47	5.04845	6.64604	5.91034	3.99743	6.86165	0.288923	4.075	0.958394	0	4.5278
MS_gene007457	0	0	0	0	1.94919	4.22683	6.06262	2.15707	0	7.04682	0.389839	3.89867	-3.41897	0.0630866	1	MS_gene007457	chr7.3	12161244	12164880	-	1545	protein_coding	- && - && PF12697:Alpha/beta hydrolase family	GRAS	0	0	0	0	2	5	6	2	0	5	0	0	0	0	0.114867	0.249091	0.357275	0.127118	0	0.415274
MS_gene030375	37.3434	26.1078	105.783	12.1835	51.6536	28.7425	20.2087	14.021	24.1635	22.5498	46.6143	21.9371	1.08331	0.0630895	0.29346	MS_gene030375	chr4.4	5967398	5969695	+	1398	protein_coding	- && sp|Q9SRE5|Y1666_ARATH Uncharacterized protein At1g76660 OS=Arabidopsis thaliana OX=3702 GN=At1g76660 PE=2 SV=1 && -	-	45	29	115	15	53	34	20	13	26	16	2.43208	1.70033	6.88937	0.793481	3.36406	1.87192	1.31614	0.913148	1.5737	1.46861
MS_gene014327	31.5345	89.1267	47.8324	82.0358	32.1617	36.3508	32.334	20.4922	35.3158	32.4154	56.5382	31.3816	0.848512	0.0630899	0.29346	MS_gene014327	chr3.4	98835497	98839230	+	2445	protein_coding	- && sp|Q9LM76|PUB44_ARATH U-box domain-containing protein 44 OS=Arabidopsis thaliana OX=3702 GN=PUB44 PE=1 SV=1 && PF04564:U-box domain	GeBP	38	99	52	101	33	43	32	19	38	23	1.17429	3.31894	1.7812	3.05489	1.19765	1.35365	1.20407	0.763097	1.31511	1.2071
MS_gene033651	459.739	349.305	236.402	364.694	529.206	378.724	610.304	497.205	693.305	816.022	387.869	599.112	-0.626681	0.063092	0.29346	MS_gene033651	chr7.4	23915175	23920242	-	648	protein_coding	- && sp|Q9SXJ6|CLPP3_ARATH ATP-dependent Clp protease proteolytic subunit 3, chloroplastic OS=Arabidopsis thaliana OX=3702 GN=CLPP3 PE=1 SV=1 && PF00574:Clp protease	GRAS	554	388	257	449	543	448	604	461	746	579	64.5962	49.0795	33.216	51.2417	74.3567	53.2131	85.7515	69.8604	97.4137	114.656
MS_gene46106	6.63883	16.2049	11.0382	43.0485	48.7298	5.91757	4.04175	0	25.0928	2.81873	25.1321	7.57417	1.71361	0.0630995	0.293476	MS_gene46106	chr7.2	41290161	41290421	+	261	protein_coding	- && - && -	-	8	18	12	53	50	7	4	0	27	2	2.31591	5.65295	3.85061	15.0172	16.9991	2.0643	1.40993	0	8.75345	0.983293
MS_gene66930	0	15.3046	13.7978	8.93459	15.5935	0.845367	4.04175	6.47121	0.929364	1.40936	10.7261	2.73941	1.97274	0.0631105	0.293508	MS_gene66930	chr5.4	50184076	50187082	+	735	protein_coding	- && sp|Q9ZPE4|FBW2_ARATH F-box protein FBW2 OS=Arabidopsis thaliana OX=3702 GN=FBW2 PE=1 SV=1 && -	-	0	17	15	11	16	1	4	6	1	1	0	1.89585	1.7092	1.10677	1.93165	0.10472	0.500671	0.801621	0.115125	0.174585
MS_gene47479	298.748	142.243	68.0691	60.1054	87.7137	94.6811	95.9915	43.1414	42.7507	60.6026	131.376	67.4335	0.96135	0.0631153	0.293512	MS_gene47479	chr4.3	26234839	26238720	-	1242	protein_coding	- && sp|Q9LEB3|RBP47_NICPL Polyadenylate-binding protein RBP47 OS=Nicotiana plumbaginifolia OX=4092 GN=RBP47 PE=1 SV=1 && PF00076:RNA recognition motif. (a.k.a. RRM, RBD, or RNP domain)	MIKC_MADS	360	158	74	74	90	112	95	40	46	43	21.9005	10.4275	4.98998	4.40618	6.43008	6.94084	7.0369	3.16259	3.13395	4.44263
MS_gene07976	0	0	0	0	0	1.69073	0	14.021	0	2.81873	0	3.70608	-4.50485	0.0631239	1	MS_gene07976	chr6.3	32107633	32109288	-	279	protein_coding	- && - && -	-	0	0	0	0	0	2	0	13	0	2	0	0	0	0	0	0.551749	0	4.57556	0	0.919855
MS_gene93408	113.69	53.1159	78.1875	80.4113	60.425	58.3303	69.7201	25.8849	4.64682	7.04682	77.166	33.1258	1.2141	0.0631262	0.293544	MS_gene93408	chr1.1	76081799	76085878	+	1728	protein_coding	- && sp|Q43117|KPYA_RICCO Pyruvate kinase isozyme A, chloroplastic OS=Ricinus communis OX=3988 PE=1 SV=1 && PF02887:Pyruvate kinase, alpha/beta domain|PF00224:Pyruvate kinase, barrel domain	-	137	59	85	99	62	69	69	24	5	5	5.99031	2.79867	4.11969	4.23686	3.18378	3.07341	3.67354	1.36387	0.24484	0.371296
MS_gene055363	0.829854	0.90027	0.919853	0.812236	0	18.5981	2.02087	1.07854	0	2.81873	0.692443	4.90324	-2.82779	0.0631642	0.293685	MS_gene055363	chr8.1	87132980	87134191	+	1212	protein_coding	- && sp|Q9M219|MTEFH_ARATH Transcription termination factor MTEF18, mitochondrial OS=Arabidopsis thaliana OX=3702 GN=MTERF18 PE=1 SV=1 && PF02536:mTERF	G2-like	1	1	1	1	0	22	2	1	0	2	0.0623404	0.0676302	0.0691013	0.0610169	0	1.39713	0.151812	0.0810219	0	0.211749
MS_gene74993	214.932	36.0108	45.0728	52.7953	156.91	56.6396	39.407	23.7278	68.7729	54.9652	101.144	48.7025	1.05371	0.0631719	0.293685	MS_gene74993	chr2.4	12372228	12375746	-	319	protein_coding	- && sp|Q940X7|RBX1A_ARATH RING-box protein 1a OS=Arabidopsis thaliana OX=3702 GN=RBX1A PE=1 SV=1 && PF12678:RING-H2 zinc finger domain	-	259	40	49	65	161	67	39	22	74	39	61.3453	10.2781	12.8645	15.0687	44.7848	16.1659	11.2474	6.77231	19.629	15.688
MS_gene45585	9.1284	49.5148	5.51912	10.5591	16.5681	30.4332	26.2714	39.9058	10.223	135.299	18.2579	48.4265	-1.40108	0.0631746	0.293685	MS_gene45585	10763	5499	15965	-	2548	protein_coding	- && - && -	NF-X1	11	55	6	13	17	36	26	37	11	96	0.326186	1.76932	0.197215	0.377308	0.592032	1.08747	0.938758	1.42596	0.3653	4.83465
MS_gene01201	392.521	85.5256	365.182	179.504	287.506	89.6089	159.649	175.801	203.531	102.884	262.048	146.295	0.840351	0.0631809	0.293685	MS_gene01201	chr2.4	73742717	73744193	+	339	protein_coding	- && sp|O04287|FKB12_VICFA Peptidyl-prolyl cis-trans isomerase FKBP12 OS=Vicia faba OX=3906 GN=FKBP12 PE=1 SV=1 && PF00254:FKBP-type peptidyl-prolyl cis-trans isomerase	-	473	95	397	221	295	106	158	163	219	73	105.423	22.9703	98.0799	48.2109	77.2179	24.067	42.8782	47.2164	54.6639	27.6323
MS_gene58839	124.478	101.73	79.1074	139.705	120.85	90.4542	85.8871	46.377	43.6801	87.3805	113.174	70.7558	0.679388	0.0631831	0.293685	MS_gene58839	chr7.3	20321860	20324426	+	1335	protein_coding	- && sp|Q9FHK9|MD26B_ARATH Probable mediator of RNA polymerase II transcription subunit 26b OS=Arabidopsis thaliana OX=3702 GN=MED26B PE=2 SV=1 && PF08711:TFIIS helical bundle-like domain	TCP	150	113	86	172	124	107	85	43	47	62	8.4895	6.9381	5.39518	9.52796	8.24206	6.16905	5.85757	3.16295	2.97902	5.95942
MS_gene31689	11.618	5.40162	3.67941	5.68565	55.552	23.6703	20.2087	12.9424	88.2896	90.1993	16.3873	47.0621	-1.52461	0.0631839	0.293685	MS_gene31689	chr1.1	12297221	12304036	-	915	protein_coding	- && sp|Q96B26|EXOS8_HUMAN Exosome complex component RRP43 OS=Homo sapiens OX=9606 GN=EXOSC8 PE=1 SV=1 && PF01138:3' exoribonuclease family, domain 1	Dof	14	6	4	7	57	28	20	12	95	64	1.15606	0.537494	0.366124	0.565756	5.52776	2.35533	2.01089	1.28785	8.78534	8.97537
MS_gene068503	0	0	2.75956	1.62447	0	0	14.1461	4.31414	20.446	0	0.876806	7.78125	-3.15141	0.0631849	0.293685	MS_gene068503	chr4.2	57974301	57975216	-	510	protein_coding	- && - && -	Trihelix	0	0	3	2	0	0	14	4	22	0	0	0	0.492652	0.29001	0	0	2.52544	0.770185	3.65013	0
MS_gene20292	2.48956	1.80054	7.35883	1.62447	0.974597	0	1.01044	0	0	0	2.8496	0.202087	3.32115	0.0632036	1	MS_gene20292	chr5.1	8048062	8053668	-	3783	protein_coding	- && sp|Q6DFV1|CNDG2_MOUSE Condensin-2 complex subunit G2 OS=Mus musculus OX=10090 GN=Ncapg2 PE=1 SV=2 && PF12422:Condensin II non structural maintenance of chromosomes subunit	-	3	2	8	2	1	0	1	0	0	0	0.059918	0.0433348	0.17711	0.0390972	0.0234563	0	0.0243189	0	0	0
MS_gene95703	23.2359	3.60108	0	0	0	0	0	0	0	0	5.3674	0	4.81447	0.0632044	0.293727	MS_gene95703	chr8.4	32590236	32592480	+	1173	protein_coding	- && - && PF13855:Leucine rich repeat	GATA	28	4	0	0	0	0	0	0	0	0	1.80357	0.279515	0	0	0	0	0	0	0	0
MS_gene02124	0	0	0	0	0	4.22683	1.01044	0	13.0111	0	0	3.64967	-4.49494	0.0632044	1	MS_gene02124	chr2.2	57509482	57519453	-	2688	protein_coding	- && sp|Q9LMT8|HDG12_ARATH Homeobox-leucine zipper protein HDG12 OS=Arabidopsis thaliana OX=3702 GN=HDG12 PE=2 SV=1 && PF00046:Homeodomain|PF01852:START domain	HD-ZIP	0	0	0	0	0	5	1	0	14	0	0	0	0	0	0	0.143171	0.0342255	0	0.440712	0
MS_gene021330	1.65971	10.8032	0	3.24894	21.4411	0	4.04175	0	0	0	7.4306	0.808349	3.18294	0.0632056	0.293727	MS_gene021330	chr6.1	48174888	48176192	+	1305	protein_coding	- && sp|P0DO21|GIP2_NICBE Probable aspartic proteinase GIP2 OS=Nicotiana benthamiana OX=4100 GN=GIP2 PE=1 SV=1 && PF14543:Xylanase inhibitor N-terminal|PF14541:Xylanase inhibitor C-terminal	FAR1	2	12	0	4	22	0	4	0	0	0	0.115796	0.753727	0	0.226674	1.49592	0	0.281987	0	0	0
MS_gene068917	2.48956	1.80054	24.836	8.12236	38.0093	0	7.07306	7.54975	0	0	15.0516	2.92456	2.36043	0.0632088	0.293727	MS_gene068917	chr2.1	45898072	45899520	-	486	protein_coding	- && sp|Q9SX65|DNAT1_ARATH 1,4-dihydroxy-2-naphthoyl-CoA thioesterase 1 OS=Arabidopsis thaliana OX=3702 GN=DHNAT1 PE=1 SV=1 && PF03061:Thioesterase superfamily	-	3	2	27	10	39	0	7	7	0	0	0.466399	0.337316	4.65282	1.52166	7.12072	0	1.32508	1.41438	0	0
MS_gene062330	22.4061	26.1078	6.43897	60.1054	12.6698	0	5.05218	1.07854	13.0111	19.7311	25.5456	7.77458	1.74029	0.0632099	0.293727	MS_gene062330	chr5.1	73590349	73591194	-	846	protein_coding	- && sp|Q9PV94|RSMB_CHICK Small nuclear ribonucleoprotein-associated protein B' OS=Gallus gallus OX=9031 GN=SNRPB PE=2 SV=1 && PF01423:LSM domain	-	27	29	7	74	13	0	5	1	14	14	2.41138	2.80977	0.692974	6.46865	1.36354	0	0.543725	0.116074	1.40028	2.12349
MS_gene42411	153.523	192.658	91.0655	171.382	218.31	11.8351	116.2	103.539	80.8546	111.34	165.388	84.7538	0.967373	0.0632151	0.293732	MS_gene42411	chr7.1	27519238	27547207	+	8880	protein_coding	- && sp|F4IG73|BCHC2_ARATH BEACH domain-containing protein C2 OS=Arabidopsis thaliana OX=3702 GN=BCHC2 PE=1 SV=1 && PF15787:Domain of unknown function (DUF4704)|PF14844:PH domain associated with Beige/BEACH|PF02138:Beige/BEACH domain	LSD	185	214	99	211	224	14	115	96	87	79	1.5741	1.97535	0.933708	1.7572	2.23836	0.121347	1.19142	1.06161	0.829015	1.14158
MS_gene064176	0.829854	8.10243	0	4.87341	1.94919	0	0	0	0	0	3.15098	0	4.04509	0.0632264	1	MS_gene064176	chr4.2	56531510	56537741	-	2166	protein_coding	- && sp|Q6R2K3|SRF3_ARATH Protein STRUBBELIG-RECEPTOR FAMILY 3 OS=Arabidopsis thaliana OX=3702 GN=SRF3 PE=1 SV=1 && PF07714:Protein tyrosine kinase	bHLH	1	9	0	6	2	0	0	0	0	0	0.034883	0.340586	0	0.204854	0.0819345	0	0	0	0	0
MS_gene43615	2.48956	8.10243	4.59927	49.5464	24.3649	55.7942	60.6262	42.0629	66.9142	11.2749	17.8205	47.3345	-1.41076	0.0632345	0.293787	MS_gene43615	chr2.2	66395495	66398579	-	1560	protein_coding	- && sp|Q9LS28|GTE12_ARATH Transcription factor GTE12 OS=Arabidopsis thaliana OX=3702 GN=GTE12 PE=2 SV=2 && PF00439:Bromodomain	MYB_related	3	9	5	61	25	66	60	39	72	8	0.145301	0.472891	0.268432	2.89173	1.42204	3.25638	3.53839	2.45496	3.90539	0.65805
MS_gene049661	24.8956	19.8059	13.7978	19.4937	49.7044	62.5571	32.334	44.22	56.6912	38.0528	25.5395	46.771	-0.879821	0.0632351	0.293787	MS_gene049661	chr3.2	71568197	71568665	-	348	protein_coding	- && sp|Q2V4B2|PQL3_ARATH PsbQ-like protein 3, chloroplastic OS=Arabidopsis thaliana OX=3702 GN=PQL3 PE=2 SV=1 && PF05757:Oxygen evolving enhancer protein 3 (PsbQ)	-	30	22	15	24	51	74	32	41	61	27	6.5135	5.18187	3.60995	5.10017	13.0043	16.367	8.45961	11.5694	14.8322	9.95584
MS_gene24029	14.1075	9.90297	20.2368	11.3713	8.77137	21.1342	22.2296	15.0995	28.8103	38.0528	12.878	25.0653	-0.953105	0.0632496	0.293836	MS_gene24029	chr1.3	48480668	48484107	-	2520	protein_coding	- && - && PF14309:Domain of unknown function (DUF4378)|PF12552:Protein of unknown function (DUF3741)	-	17	11	22	14	9	25	22	14	31	27	0.509707	0.357796	0.731158	0.410847	0.316911	0.763581	0.803159	0.545547	1.04092	1.37485
MS_gene033963	7.46869	32.4097	22.9963	0.812236	1.94919	0	0	9.70682	0	0	13.1272	1.94136	2.76464	0.0632633	0.293874	MS_gene033963	chr2.2	41435564	41437122	+	306	protein_coding	- && - && PF00240:Ubiquitin family	bZIP	9	36	25	1	2	0	0	9	0	0	2.22225	9.64327	6.84239	0.241675	0.579968	0	0	2.88819	0	0
MS_gene001815	14.9374	20.7062	15.6375	5.68565	0	7.6083	0	0	0	0	11.3933	1.52166	2.84459	0.0632659	0.293874	MS_gene001815	chr4.3	52265763	52267556	+	483	protein_coding	- && - && PF06749:Protein of unknown function (DUF1218)	-	18	23	17	7	0	9	0	0	0	0	2.81577	3.90323	2.94775	1.07177	0	1.4342	0	0	0	0
MS_gene53289	19.0866	21.6065	7.35883	20.3059	29.2379	0	2.02087	10.7854	0.929364	16.9124	19.5191	6.12959	1.71422	0.0632733	0.29389	MS_gene53289	chr4.3	71408643	71419083	-	4527	protein_coding	- && sp|Q7KVS9|TRF41_DROME Non-canonical poly(A) RNA polymerase protein Trf4-1 OS=Drosophila melanogaster OX=7227 GN=Trf4-1 PE=1 SV=1 && PF01909:Nucleotidyltransferase domain	-	23	24	8	25	30	0	2	10	1	12	0.383875	0.434554	0.148002	0.408397	0.588039	0	0.0406442	0.216917	0.0186916	0.340145
MS_gene24620	0.829854	3.60108	0	8.93459	6.82218	0	1.01044	0	0.929364	0	4.03754	0.38796	3.24729	0.0632885	0.29394	MS_gene24620	chr1.2	48937340	48940243	-	986	protein_coding	- && sp|Q9LZG0|ADK2_ARATH Adenosine kinase 2 OS=Arabidopsis thaliana OX=3702 GN=ADK2 PE=1 SV=1 && PF00294:pfkB family carbohydrate kinase	STAT	1	4	0	11	7	0	1	0	1	0	0.0766294	0.332527	0	0.825027	0.629965	0	0.0933045	0	0.0858182	0
MS_gene029914	14.1075	13.504	53.3515	26.8038	6.82218	0	9.09393	3.23561	7.43491	18.3217	22.9178	7.61723	1.61651	0.0632923	0.29394	MS_gene029914	chr1.4	54493130	54495775	+	1617	protein_coding	- && - && PF16135:TPL-binding domain in jasmonate signalling	C2H2	17	15	58	33	7	0	9	3	8	13	0.794349	0.760369	3.00405	1.50923	0.384135	0	0.51205	0.182187	0.418636	1.03164
MS_gene057304	36.5136	270.081	38.6338	7.31012	27.2887	2.5361	25.2609	14.021	32.5277	52.1465	75.9654	25.2984	1.5926	0.0633003	0.293959	MS_gene057304	chr4.2	36552721	36556384	+	1587	protein_coding	- && sp|Q00081|GLGL1_SOLTU Glucose-1-phosphate adenylyltransferase large subunit 1 (Fragment) OS=Solanum tuberosum OX=4113 GN=AGPS1 PE=1 SV=1 && PF00483:Nucleotidyl transferase	ERF	44	300	42	9	28	3	25	13	35	37	2.09483	15.4949	2.21647	0.41939	1.56558	0.145499	1.44925	0.804399	1.86615	2.9917
MS_gene87073	1.65971	0	0	0	0	0	7.07306	5.39268	2.78809	4.22809	0.331942	3.89638	-3.4205	0.063307	1	MS_gene87073	chr7.4	31743172	31746551	+	1812	protein_coding	- && sp|Q9SCU5|WNK5_ARATH Probable serine/threonine-protein kinase WNK5 OS=Arabidopsis thaliana OX=3702 GN=WNK5 PE=1 SV=2 && PF00069:Protein kinase domain	CAMTA	2	0	0	0	0	0	7	5	3	3	0.0833958	0	0	0	0	0	0.355402	0.270967	0.140094	0.21245
MS_gene60641	25.7255	4.50135	6.43897	0	0	1.69073	2.02087	0	0	0	7.33316	0.742321	3.25738	0.0633216	0.294039	MS_gene60641	chr1.2	69851113	69855425	+	2550	protein_coding	- && sp|Q9FLV4|Y5248_ARATH G-type lectin S-receptor-like serine/threonine-protein kinase At5g24080 OS=Arabidopsis thaliana OX=3702 GN=At5g24080 PE=2 SV=1 && PF00954:S-locus glycoprotein domain|PF00069:Protein kinase domain|PF01453:D-mannose binding lectin	ERF	31	5	7	0	0	2	2	0	0	0	0.918531	0.160721	0.229904	0	0	0.0603678	0.0721555	0	0	0
MS_gene53065	0	4.50135	7.35883	7.31012	0	0	0	0	0	0	3.83406	0	4.3282	0.0633357	1	MS_gene53065	chr5.4	30839626	30841449	-	264	protein_coding	- && - && -	-	0	5	8	9	0	0	0	0	0	0	0	1.55242	2.5379	2.52111	0	0	0	0	0	0
MS_gene009118	4.97913	5.40162	7.35883	30.865	1.94919	5.91757	0	0	3.71746	0	10.1107	1.927	2.33657	0.0633369	0.294091	MS_gene009118	chr8.1	39370993	39373355	+	1074	protein_coding	- && sp|Q39224|SRG1_ARATH Protein SRG1 OS=Arabidopsis thaliana OX=3702 GN=SRG1 PE=2 SV=1 && PF03171:2OG-Fe(II) oxygenase superfamily|PF14226:non-haem dioxygenase in morphine synthesis N-terminal	WRKY	6	6	8	38	2	7	0	0	4	0	0.422104	0.457921	0.623842	2.61657	0.165242	0.50166	0	0	0.315146	0
MS_gene048429	16.5971	65.7197	13.7978	23.5548	20.4665	78.6191	112.158	37.7487	11.1524	78.9244	28.0272	63.7206	-1.18431	0.0633661	0.294186	MS_gene048429	chr8.3	35753224	35758882	+	915	protein_coding	- && sp|Q9NX74|DUS2L_HUMAN tRNA-dihydrouridine(20) synthase [NAD(P)+]-like OS=Homo sapiens OX=9606 GN=DUS2 PE=1 SV=1 && PF01207:Dihydrouridine synthase (Dus)	C3H	20	73	15	29	21	93	111	35	12	56	1.65151	6.53951	1.37296	2.34385	2.03654	7.82308	11.1604	3.75623	1.10973	7.85345
MS_gene00705	29.0449	18.0054	147.177	100.717	57.5012	32.9693	34.3548	0	41.8214	1.40936	70.489	22.111	1.6648	0.0633689	0.294186	MS_gene00705	chr2.1	64307549	64308941	+	642	protein_coding	- && sp|Q9SFC6|GDIR_ARATH Rho GDP-dissociation inhibitor 1 OS=Arabidopsis thaliana OX=3702 GN=GDI1 PE=1 SV=1 && PF02115:RHO protein GDP dissociation inhibitor	MYB_related	35	20	160	124	59	39	34	0	45	1	4.11913	2.55351	20.8725	14.2836	8.15478	4.67568	4.87218	0	5.93108	0.199875
MS_gene84718	26.5553	45.9138	33.1147	47.9219	41.9077	21.9795	25.2609	14.021	29.7396	22.5498	39.0827	22.7102	0.780231	0.0633694	0.294186	MS_gene84718	chr8.3	67651094	67652482	+	1389	protein_coding	- && sp|Q39204|MYC2_ARATH Transcription factor MYC2 OS=Arabidopsis thaliana OX=3702 GN=MYC2 PE=1 SV=2 && PF00010:Helix-loop-helix DNA-binding domain|PF14215:bHLH-MYC and R2R3-MYB transcription factors N-terminal	bHLH	32	51	36	59	43	26	25	13	32	16	1.74068	3.00962	2.17065	3.14125	2.74702	1.44074	1.65584	0.919065	1.94941	1.47813
MS_gene77630	141.905	74.7224	66.2294	44.673	79.9169	85.382	48.501	9.70682	28.8103	7.04682	81.4894	35.8894	1.17375	0.0633788	0.294211	MS_gene77630	chr2.3	29907290	29908306	+	1017	protein_coding	- && sp|Q6XBF8|CDR1_ARATH Aspartic proteinase CDR1 OS=Arabidopsis thaliana OX=3702 GN=CDR1 PE=1 SV=1 && PF14543:Xylanase inhibitor N-terminal|PF14541:Xylanase inhibitor C-terminal	C2H2	171	83	72	55	82	101	48	9	31	5	12.7042	6.6896	5.92926	3.99939	7.15465	7.64392	4.3421	0.869014	2.57927	0.630874
MS_gene056459	0	0	0	0	0	0	6.06262	7.54975	3.71746	0	0	3.46596	-4.4137	0.0633964	1	MS_gene056459	chr8.3	32771851	32772111	-	153	protein_coding	- && - && -	-	0	0	0	0	0	0	6	7	4	0	0	0	0	0	0	0	3.60777	4.49274	2.2122	0
MS_gene41691	4.14927	0	0	11.3713	3.89839	0	0	0	0	0	3.88379	0	4.34844	0.0634102	1	MS_gene41691	chr7.2	22570960	22572186	-	852	protein_coding	- && sp|Q9FKD7|SINL7_ARATH E3 ubiquitin-protein ligase SINA-like 7 OS=Arabidopsis thaliana OX=3702 GN=At5g37890 PE=2 SV=1 && PF03145:Seven in absentia protein family	-	5	0	0	14	4	0	0	0	0	0	0.443407	0	0	1.21518	0.416597	0	0	0	0	0
MS_gene023795	0	25.2076	9.19853	11.3713	0.974597	43.9591	2.02087	10.7854	87.3602	29.5966	9.3504	34.7444	-1.89518	0.0634109	0.294341	MS_gene023795	chr7.1	27004055	27005737	+	1683	protein_coding	- && - && -	ERF	0	28	10	14	1	52	2	10	94	21	0	1.36369	0.497628	0.615172	0.0527244	2.37813	0.109326	0.583473	4.72607	1.60114
MS_gene000997	2.48956	5.40162	2.75956	4.06118	0	0	0	0	0	0	2.94238	0	3.94753	0.0634492	1	MS_gene000997	chr2.3	32146584	32150426	-	1740	protein_coding	- && - && PF06075:Plant protein of unknown function (DUF936)	bHLH	3	6	3	5	0	0	0	0	0	0	0.13027	0.282648	0.144398	0.212507	0	0	0	0	0	0
MS_gene047342	5.80898	0.90027	2.75956	2.43671	1.94919	0	1.01044	0	0	0	2.77094	0.202087	3.28492	0.0634592	1	MS_gene047342	chr2.3	70513255	70513871	-	465	protein_coding	- && sp|Q94ID6|ERF81_ARATH Ethylene-responsive transcription factor 12 OS=Arabidopsis thaliana OX=3702 GN=ERF12 PE=1 SV=1 && PF00847:AP2 domain	ERF	7	1	3	3	2	0	1	0	0	0	1.13741	0.176275	0.540328	0.477113	0.381656	0	0.197846	0	0	0
MS_gene072389	61.4092	25.2076	23.9162	38.1751	68.2218	22.8249	6.06262	36.6702	26.9515	7.04682	43.386	19.9112	1.11556	0.0634666	0.294568	MS_gene072389	chr7.4	15933758	15934168	+	411	protein_coding	- && - && -	G2-like	74	28	26	47	70	27	6	34	29	5	13.6039	5.58418	5.2981	8.45685	15.113	5.05636	1.34304	8.12348	5.97052	1.56107
MS_gene88015	4.14927	4.50135	8.27868	2.43671	0.974597	20.2888	10.1044	0	11.1524	28.1873	4.06812	13.9466	-1.77192	0.0634679	0.294568	MS_gene88015	chr4.3	69885913	69889307	-	489	protein_coding	- && sp|Q9SN28|ATL7_ARATH RING-H2 finger protein ATL7 OS=Arabidopsis thaliana OX=3702 GN=ATL7 PE=2 SV=1 && PF13639:Ring finger domain	C3H	5	5	9	3	1	24	10	0	12	20	0.772562	0.838116	1.54143	0.453696	0.181462	3.77762	1.88135	0	2.07648	5.24825
MS_gene52592	338.581	186.356	384.499	445.917	311.871	108.207	113.169	191.979	315.984	260.732	333.445	198.014	0.753086	0.0634761	0.294576	MS_gene52592	chr7.4	25946229	25951644	+	834	protein_coding	- && sp|Q42533|BCCP1_ARATH Biotin carboxyl carrier protein of acetyl-CoA carboxylase 1, chloroplastic OS=Arabidopsis thaliana OX=3702 GN=BCCP1 PE=1 SV=2 && PF00364:Biotin-requiring enzyme	-	408	207	418	549	320	128	112	178	340	185	36.9629	20.3445	41.9758	48.6809	34.047	11.813	12.3547	20.9584	34.496	28.4642
MS_gene015893	248.126	89.1267	229.043	248.544	64.3234	76.9284	144.492	83.0472	55.7618	118.387	175.833	95.7233	0.879589	0.0634777	0.294576	MS_gene015893	chr1.1	9949806	9954608	-	819	protein_coding	- && sp|Q9ZQ19|RFA2A_ARATH Replication protein A 32 kDa subunit A OS=Arabidopsis thaliana OX=3702 GN=RPA2A PE=1 SV=2 && PF01336:OB-fold nucleic acid binding domain|PF08784:Replication protein A C terminal	TCP	299	99	249	306	66	91	143	77	60	84	27.5841	9.90819	25.4627	27.6306	7.15081	8.55211	16.0632	9.23234	6.19903	13.161
MS_gene44225	3.31942	3.60108	3.67941	0	0	0.845367	1.01044	17.2566	15.7992	15.503	2.11998	10.0829	-2.24253	0.0634891	0.294609	MS_gene44225	chr8.1	31798747	31802169	+	1323	protein_coding	- && sp|Q8VYX0|ILL6_ARATH IAA-amino acid hydrolase ILR1-like 6 OS=Arabidopsis thaliana OX=3702 GN=ILL6 PE=1 SV=2 && PF01546:Peptidase family M20/M25/M40	NAC	4	4	4	0	0	1	1	16	17	11	0.22844	0.247824	0.253215	0	0	0.0581776	0.0695376	1.18759	1.08729	1.06691
MS_gene77621	8.29854	46.814	15.6375	88.5337	0	9.29903	0	0	12.0817	12.6843	31.8568	6.81301	2.22961	0.0634936	0.294611	MS_gene77621	chr2.3	30013127	30013924	+	798	protein_coding	- && sp|Q8LCG7|NFYC2_ARATH Nuclear transcription factor Y subunit C-2 OS=Arabidopsis thaliana OX=3702 GN=NFYC2 PE=1 SV=2 && PF00808:Histone-like transcription factor (CBF/NF-Y) and archaeal histone	NF-YC	10	52	17	109	0	11	0	0	13	9	0.946824	5.34126	1.78417	10.1013	0	1.06098	0	0	1.37847	1.44722
MS_gene057710	30.7046	0.90027	21.1566	4.87341	21.4411	0.845367	11.1148	0	5.57618	2.81873	15.8152	4.07102	1.95355	0.0635228	0.294721	MS_gene057710	chr4.4	35855008	35856114	-	1107	protein_coding	- && sp|P0C8S1|RP8L2_ARATH Probable disease resistance RPP8-like protein 2 OS=Arabidopsis thaliana OX=3702 GN=RPP8L2 PE=3 SV=1 && -	bZIP	37	1	23	6	22	1	11	0	6	2	2.52538	0.074045	1.74008	0.400826	1.76348	0.0695293	0.914165	0	0.458627	0.231833
MS_gene80430	22.4061	5.40162	12.8779	24.3671	9.74597	24.5156	34.3548	39.9058	16.7285	38.0528	14.9597	30.7115	-1.02677	0.0635256	0.294721	MS_gene80430	chr6.3	29951778	29956030	-	894	protein_coding	- && sp|Q9SRE0|5FCLL_ARATH 5-formyltetrahydrofolate cyclo-ligase-like protein COG0212 OS=Arabidopsis thaliana OX=3702 GN=COG0212 PE=2 SV=1 && PF01812:5-formyltetrahydrofolate cyclo-ligase family	-	27	6	14	30	10	29	34	37	18	27	2.28191	0.550119	1.31153	2.48163	0.992563	2.49676	3.49881	4.06414	1.70369	3.87543
MS_gene01818	6.63883	3.60108	0	0	2.92379	71.0108	5.05218	0	11.1524	0	2.63274	17.4431	-2.73309	0.0635294	0.294721	MS_gene01818	chr2.2	63746990	63750102	+	707	protein_coding	- && sp|Q9ZT66|E134_MAIZE Endo-1,3;1,4-beta-D-glucanase OS=Zea mays OX=4577 PE=1 SV=1 && PF01738:Dienelactone hydrolase family	-	8	4	0	0	3	84	5	0	12	0	0.854954	0.46375	0	0	0.376528	9.14483	0.650624	0	1.43621	0
MS_gene96198	526.957	340.302	462.686	268.038	364.499	748.995	606.262	616.922	513.009	417.172	392.497	580.472	-0.565212	0.0635385	0.294745	MS_gene96198	chr2.2	64784439	64788035	+	816	protein_coding	- && - && -	-	635	378	503	330	374	886	600	572	552	296	58.7971	37.9704	51.6258	29.9072	40.6703	83.5717	67.6458	68.8352	57.2407	46.5474
MS_gene72790	0	10.8032	2.75956	1.62447	1.94919	0	0	0	0	1.40936	3.42729	0.281873	3.58656	0.0635421	1	MS_gene72790	chr5.1	16916772	16917683	+	912	protein_coding	- && - && -	-	0	12	3	2	2	0	0	0	0	1	0	1.07852	0.275496	0.162176	0.194595	0	0	0	0	0.140701
MS_gene22356	4.97913	0	1.83971	0	0	5.0722	3.03131	9.70682	3.71746	14.0936	1.36377	7.12428	-2.35753	0.063552	0.294787	MS_gene22356	chr7.3	10910433	10911617	-	1185	protein_coding	- && sp|Q9ZT87|PEL1_ARATH Protein PELOTA 1 OS=Arabidopsis thaliana OX=3702 GN=PEL1 PE=2 SV=1 && PF03465:eRF1 domain 3|PF03463:eRF1 domain 1	-	6	0	2	0	0	6	3	9	4	10	0.382565	0	0.141352	0	0	0.389716	0.232907	0.745812	0.285626	1.08287
MS_gene97322	213.273	119.736	24.836	177.067	135.469	73.5469	79.8245	66.8692	90.1483	23.9592	134.076	66.8696	1.00054	0.0635556	0.294787	MS_gene97322	chr7.3	79011620	79017183	+	2127	protein_coding	- && sp|Q9FFW5|PERK8_ARATH Proline-rich receptor-like protein kinase PERK8 OS=Arabidopsis thaliana OX=3702 GN=PERK8 PE=1 SV=1 && PF07714:Protein tyrosine kinase	bHLH	257	133	27	218	139	87	79	62	97	17	9.12931	5.1254	1.06313	7.57952	5.79886	3.14824	3.41695	2.86239	3.85887	1.02559
MS_gene59184	0	15.3046	11.0382	53.6076	12.6698	0	0	9.70682	6.50555	0	18.524	3.24247	2.50914	0.0635616	0.294795	MS_gene59184	chr1.3	68405497	68406150	+	558	protein_coding	- && sp|P36908|CHIA_CICAR Acidic endochitinase OS=Cicer arietinum OX=3827 PE=2 SV=1 && PF00704:Glycosyl hydrolases family 18	C2H2	0	17	12	66	13	0	0	9	7	0	0	2.49723	1.80109	8.74706	2.06731	0	0	1.58385	1.0615	0
MS_gene035833	14.9374	36.0108	32.1949	42.2363	19.4919	53.2581	53.5531	57.1624	67.8436	26.7779	28.9742	51.719	-0.839674	0.0635794	0.294843	MS_gene035833	chr3.4	50138277	50145247	+	2679	protein_coding	- && sp|Q9LTS7|C3H65_ARATH Zinc finger CCCH domain-containing protein 65 OS=Arabidopsis thaliana OX=3702 GN=EMB1789 PE=2 SV=1 && -	C3H	18	40	35	52	20	63	53	53	73	19	0.507659	1.22386	1.09417	1.43543	0.662449	1.81002	1.82005	1.94271	2.30572	0.910069
MS_gene026891	2.48956	3.60108	0.919853	0	2.92379	1.69073	0	40.9844	17.6579	0	1.98686	12.0666	-2.60925	0.0635824	0.294843	MS_gene026891	chr2.3	21263055	21263695	+	339	protein_coding	- && - && -	-	3	4	1	0	3	2	0	38	19	0	0.668642	0.967171	0.247053	0	0.785266	0.454094	0	11.0075	4.74253	0
MS_gene31859	16.5971	10.8032	14.7177	11.3713	38.9839	1.69073	2.02087	1.07854	3.71746	22.5498	18.4946	6.21148	1.6266	0.063584	0.294843	MS_gene31859	chr1.4	14554881	14557165	-	1053	protein_coding	- && sp|Q9LPL4|SKP2A_ARATH F-box protein SKP2A OS=Arabidopsis thaliana OX=3702 GN=SKP2A PE=1 SV=1 && PF12937:F-box-like	-	20	12	16	14	40	2	2	1	4	16	1.43507	0.934106	1.27257	0.983223	3.37075	0.14619	0.174736	0.093256	0.321431	1.94978
MS_gene014717	24.0658	10.8032	7.35883	6.49789	21.4411	32.1239	16.167	25.8849	65.9848	15.503	14.0334	31.1327	-1.1569	0.0636027	0.294911	MS_gene014717	chr3.1	86937561	86938538	+	978	protein_coding	- && sp|Q9SJA7|SOX_ARATH Probable sarcosine oxidase OS=Arabidopsis thaliana OX=3702 GN=At2g24580 PE=2 SV=1 && PF01266:FAD dependent oxidoreductase	-	29	12	8	8	22	38	16	24	71	11	2.24043	1.00574	0.685078	0.604928	1.99609	2.99061	1.50508	2.40978	6.14293	1.44327
MS_gene66292	30.7046	41.4124	46.9125	31.6772	30.2125	63.4025	50.5218	77.6546	82.7134	29.5966	36.1838	60.7778	-0.754075	0.0636229	0.294969	MS_gene66292	chr6.1	79765145	79770826	+	984	protein_coding	- && sp|O78470|CEMA_GUITH Chloroplast envelope membrane protein OS=Guillardia theta OX=55529 GN=cemA PE=3 SV=1 && PF03040:CemA family	-	37	46	51	39	31	75	50	72	89	21	2.84105	3.83183	4.34074	2.93104	2.79552	5.86654	4.67471	7.18526	7.65334	2.73853
MS_gene048932	82.1556	271.882	199.608	309.462	135.469	430.292	299.089	298.754	283.456	345.294	199.715	331.377	-0.730422	0.0636235	0.294969	MS_gene048932	chr4.2	4368435	4379134	-	2043	protein_coding	- && sp|P0CH02|AT21B_ARATH Putative RING-H2 finger protein ATL21B OS=Arabidopsis thaliana OX=3702 GN=ATL21B PE=3 SV=1 && PF17123:RING-like zinc finger	C3H	99	302	217	381	139	509	296	277	305	245	3.66133	12.1166	8.8957	13.7914	6.03729	19.1763	13.3292	13.3142	12.6325	15.3883
MS_gene051583	0	10.8032	0.919853	2.43671	1.94919	0	0	0	0	0	3.2218	0	4.07544	0.0636243	1	MS_gene051583	chr1.3	6251380	6255118	+	1479	protein_coding	- && sp|Q43866|INV1_ARATH Beta-fructofuranosidase, insoluble isoenzyme CWINV1 OS=Arabidopsis thaliana OX=3702 GN=CWINV1 PE=1 SV=1 && PF00251:Glycosyl hydrolases family 32 N-terminal domain|PF08244:Glycosyl hydrolases family 32 C terminal	-	0	12	1	3	2	0	0	0	0	0	0	0.665053	0.0566266	0.150005	0.119993	0	0	0	0	0
MS_gene98995	17.4269	11.7035	0	4.87341	3.89839	95.5264	12.1252	4.31414	4.64682	21.1405	7.58045	27.5506	-1.86261	0.0636306	0.294983	MS_gene98995	chr1.2	40611087	40613168	+	690	protein_coding	- && sp|Q8RXK7|PME41_ARATH Probable pectinesterase/pectinesterase inhibitor 41 OS=Arabidopsis thaliana OX=3702 GN=PME41 PE=2 SV=2 && PF01095:Pectinesterase	NAC	21	13	0	6	4	113	12	4	5	15	2.29955	1.54432	0	0.643065	0.514406	12.6051	1.59997	0.569267	0.613165	2.78956
MS_gene22561	2.48956	1.80054	5.51912	4.87341	2.92379	0	0	0	0	2.81873	3.52129	0.563745	3.05	0.0636322	1	MS_gene22561	chr5.2	4284232	4289466	-	1317	protein_coding	- && sp|O22812|AHL10_ARATH AT-hook motif nuclear-localized protein 10 OS=Arabidopsis thaliana OX=3702 GN=AHL10 PE=1 SV=2 && PF03479:Plants and Prokaryotes Conserved (PCC) domain	B3	3	2	6	6	3	0	0	0	0	2	0.172111	0.124477	0.381553	0.336913	0.20213	0	0	0	0	0.194867
MS_gene38230	0	8.10243	1.83971	9.74683	0	0	0	0	0	0	3.93779	0	4.36767	0.0636383	1	MS_gene38230	chr5.3	78411145	78411760	+	294	protein_coding	- && sp|Q3SZF8|SMD2_BOVIN Small nuclear ribonucleoprotein Sm D2 OS=Bos taurus OX=9913 GN=SNRPD2 PE=3 SV=1 && -	-	0	9	2	12	0	0	0	0	0	0	0	2.50922	0.569733	3.01847	0	0	0	0	0	0
MS_gene049798	3.31942	2.70081	0.919853	4.87341	6.82218	31.2786	2.02087	38.8273	0.929364	1.40936	3.72713	14.8931	-2.00503	0.0636415	0.295015	MS_gene049798	chr4.2	46006941	46011662	-	1629	protein_coding	- && sp|M4IRL6|CCL7_HUMLU Probable CoA ligase CCL7 OS=Humulus lupulus OX=3486 GN=CCL7 PE=2 SV=1 && PF13193:AMP-binding enzyme C-terminal domain|PF00501:AMP-binding enzyme	NAC	4	3	1	6	7	37	2	36	1	1	0.185529	0.150954	0.0514124	0.272385	0.381305	1.74822	0.112951	2.17013	0.051944	0.0787721
MS_gene47140	0	5.40162	3.67941	4.06118	2.92379	0	1.01044	0	0	0	3.2132	0.202087	3.49425	0.0636446	1	MS_gene47140	chr6.3	16791540	16792575	-	798	protein_coding	- && sp|A0A3Q8GYY4|NEPS2_NEPRA (+)-cis,trans-nepetalactol synthase NEPS2 OS=Nepeta racemosa OX=54731 GN=NEPS2 PE=1 SV=1 && PF13561:Enoyl-(Acyl carrier protein) reductase	MYB_related	0	6	4	5	3	0	1	0	0	0	0	0.616299	0.419804	0.463361	0.333591	0	0.115286	0	0	0
MS_gene016473	4.14927	0	7.35883	35.7384	32.1617	0.845367	4.04175	1.07854	10.223	2.81873	15.8816	3.80148	2.05532	0.0636604	0.295081	MS_gene016473	chr8.2	58886613	58928401	+	2196	protein_coding	- && sp|Q9M0X5|CRK25_ARATH Cysteine-rich receptor-like protein kinase 25 OS=Arabidopsis thaliana OX=3702 GN=CRK25 PE=3 SV=1 && PF07714:Protein tyrosine kinase|PF11883:Domain of unknown function (DUF3403)|PF01657:Salt stress response/antifungal	TALE	5	0	8	44	33	1	4	1	11	2	0.172032	0	0.305103	1.48174	1.33345	0.0350496	0.167574	0.044717	0.423854	0.116867
MS_gene82260	106.221	66.62	32.1949	73.9134	76.0185	50.722	25.2609	59.3195	37.1746	28.1873	70.9936	40.1328	0.820105	0.0636637	0.295081	MS_gene82260	chr4.2	74711718	74721228	+	2202	protein_coding	- && sp|Q38861|XPB1_ARATH General transcription and DNA repair factor IIH helicase subunit XPB1 OS=Arabidopsis thaliana OX=3702 GN=XPB1 PE=2 SV=3 && PF04851:Type III restriction enzyme, res subunit|PF16203:ERCC3/RAD25/XPB C-terminal helicase|PF13625:Helicase conserved C-terminal domain	-	128	74	35	91	78	60	25	55	40	20	4.39203	2.75459	1.33119	3.05616	3.14321	2.09725	1.04449	2.45273	1.53709	1.16548
MS_gene50194	43.1524	19.8059	15.6375	19.4937	39.9585	0	27.2818	7.54975	3.71746	9.86555	27.6096	9.68291	1.51909	0.0636944	0.295204	MS_gene50194	chr5.2	60509373	60514227	+	2265	protein_coding	- && sp|O22397|POT1_ARATH Potassium transporter 1 OS=Arabidopsis thaliana OX=3702 GN=POT1 PE=1 SV=2 && PF02705:K+ potassium transporter	FAR1	52	22	17	24	41	0	27	7	4	7	1.73463	0.796155	0.628593	0.783602	1.60624	0	1.09667	0.303483	0.149434	0.396573
MS_gene055157	28.215	37.8113	25.7559	33.3017	22.4157	0	20.2087	6.47121	11.1524	21.1405	29.4999	11.7946	1.34001	0.0637006	0.295214	MS_gene055157	chr7.4	39443330	39444381	+	354	protein_coding	- && - && PF14368:Probable lipid transfer	-	34	42	28	41	23	0	20	6	12	15	7.25685	9.72499	6.62436	8.56511	5.76527	0	5.19764	1.66438	2.86836	5.43728
MS_gene004421	0	0	9.19853	7.31012	2.92379	0	0	0	0	0	3.88649	0	4.34691	0.0637059	1	MS_gene004421	chr2.3	67253483	67255423	+	1668	protein_coding	- && - && PF14291:Domain of unknown function (DUF4371)	WRKY	0	0	10	9	3	0	0	0	0	0	0	0	0.502103	0.399024	0.159595	0	0	0	0	0
MS_gene07004	0	0	1.83971	12.1835	5.84758	0	0	0	0	0	3.97416	0	4.3802	0.0637062	1	MS_gene07004	chr7.2	5247197	5250746	-	1629	protein_coding	- && sp|Q8RXK7|PME41_ARATH Probable pectinesterase/pectinesterase inhibitor 41 OS=Arabidopsis thaliana OX=3702 GN=PME41 PE=2 SV=2 && PF01095:Pectinesterase|PF04043:Plant invertase/pectin methylesterase inhibitor	Trihelix	0	0	2	15	6	0	0	0	0	0	0	0	0.102825	0.680962	0.326833	0	0	0	0	0
MS_gene23338	17.4269	104.431	55.1912	86.097	30.2125	47.3405	145.503	121.875	131.04	129.661	58.6718	115.084	-0.970441	0.0637116	0.295246	MS_gene23338	chr4.4	37268855	37274618	+	1659	protein_coding	- && sp|Q8W4G3|DTX46_ARATH Protein DETOXIFICATION 46, chloroplastic OS=Arabidopsis thaliana OX=3702 GN=DTX46 PE=2 SV=1 && PF01554:MatE	-	21	116	60	106	31	56	144	113	141	92	0.956412	5.73132	3.02896	4.72511	1.6581	2.59811	7.98538	6.68863	7.19166	7.11598
MS_gene41198	0.829854	0.90027	2.75956	1.62447	12.6698	9.29903	3.03131	33.4346	16.7285	4.22809	3.75678	13.3443	-1.84804	0.0637189	0.295246	MS_gene41198	chr4.1	37022669	37026888	+	1077	protein_coding	- && - && -	-	1	1	3	2	13	11	3	31	18	3	0.0701547	0.0761075	0.233289	0.13733	1.07108	0.786127	0.256263	2.82651	1.41421	0.357437
MS_gene59411	36.5136	2.70081	5.51912	68.2278	0	7.6083	0	2.15707	11.1524	0	22.5923	4.18355	2.41317	0.0637196	0.295246	MS_gene59411	chr5.4	12844283	12846562	-	1569	protein_coding	- && sp|Q8GW96|AATP3_ARATH AAA-ATPase At2g18193 OS=Arabidopsis thaliana OX=3702 GN=At2g18193 PE=2 SV=1 && PF14363:Domain associated at C-terminal with AAA|PF00004:ATPase family associated with various cellular activities (AAA)	M-type_MADS	44	3	6	84	0	9	0	2	12	0	2.11886	0.156726	0.320271	3.95921	0	0.441505	0	0.125173	0.647164	0
MS_gene68938	44.8121	63.0189	12.8779	28.4282	10.7206	0	19.1983	21.5707	4.64682	0	31.9716	9.08317	1.81391	0.063725	0.295252	MS_gene68938	chr8.2	1778519	1781641	+	846	protein_coding	- && sp|O65398|GLX1_ARATH Lactoylglutathione lyase GLX1 OS=Arabidopsis thaliana OX=3702 GN=GLX1 PE=1 SV=1 && PF00903:Glyoxalase/Bleomycin resistance protein/Dioxygenase superfamily	-	54	70	14	35	11	0	19	20	5	0	4.82276	6.7822	1.38595	3.0595	1.15377	0	2.06615	2.32148	0.500099	0
MS_gene055211	19.9165	81.9246	48.7522	56.8565	73.0948	60.8664	22.2296	18.3351	15.7992	21.1405	56.1089	27.6742	1.01081	0.0637361	0.295266	MS_gene055211	chr7.4	40820278	40826710	-	798	protein_coding	- && sp|Q9LHT0|TRNHF_ARATH Tropinone reductase homolog At5g06060 OS=Arabidopsis thaliana OX=3702 GN=At5g06060 PE=2 SV=1 && PF13561:Enoyl-(Acyl carrier protein) reductase	G2-like	24	91	53	70	75	72	22	17	17	15	2.27238	9.3472	5.5624	6.48706	8.33976	6.94457	2.53629	2.09195	1.80261	2.41203
MS_gene55917	672.182	480.744	634.699	805.738	1002.86	629.798	480.968	507.99	244.423	455.224	719.245	463.681	0.633194	0.0637363	0.295266	MS_gene55917	chr2.3	57884954	57891623	-	3528	protein_coding	- && sp|Q9SQV1|RH40_ARATH DEAD-box ATP-dependent RNA helicase 40 OS=Arabidopsis thaliana OX=3702 GN=RH40 PE=2 SV=1 && PF00397:WW domain|PF00270:DEAD/DEAH box helicase|PF00271:Helicase conserved C-terminal domain	MYB_related	810	534	690	992	1029	745	476	471	263	323	17.3472	12.4067	16.3798	20.7939	25.8811	16.2534	12.4125	13.1098	6.30788	11.7481
MS_gene59369	29.0449	34.2103	45.0728	36.5506	5.84758	0	15.1566	0	13.0111	16.9124	30.1452	9.016	1.75366	0.0637483	0.295288	MS_gene59369	chr5.4	12327111	12335645	-	3141	protein_coding	- && sp|Q6NRY2|NOL6_XENLA Nucleolar protein 6 OS=Xenopus laevis OX=8355 GN=nol6 PE=2 SV=2 && PF17406:Nrap protein PAP/OAS1-like domain 5|PF17404:Nrap protein domain 3|PF03813:Nrap protein domain 1|PF17405:Nrap protein nucleotidyltransferase domain 4|PF17403:Nrap protein PAP/OAS-like domain|PF17407:Nrap protein domain 6	C3H	35	38	49	45	6	0	15	0	14	12	0.841923	0.991651	1.30652	1.05949	0.169504	0	0.439342	0	0.377152	0.490238
MS_gene64127	70.5376	75.6227	115.902	114.525	87.7137	13.5259	87.908	40.9844	30.669	73.2869	92.8601	49.2748	0.920707	0.063749	0.295288	MS_gene64127	chr5.1	49953345	49958903	-	1020	protein_coding	- && sp|Q07463|PUR7_VIGAC Phosphoribosylaminoimidazole-succinocarboxamide synthase, chloroplastic (Fragment) OS=Vigna aconitifolia OX=3918 GN=PUR7 PE=2 SV=1 && PF01259:SAICAR synthetase	-	85	84	126	141	90	16	87	38	33	52	6.29638	6.75029	10.3457	10.2228	7.82957	1.20736	7.84691	3.65838	2.7376	6.54179
MS_gene57227	10.7881	1.80054	11.9581	21.1181	11.6952	11.8351	13.1357	51.7697	22.3047	39.4622	11.472	27.7015	-1.2623	0.063756	0.295301	MS_gene57227	chr1.4	5990195	5992353	+	909	protein_coding	- && - && -	-	13	2	13	26	12	14	13	48	24	28	1.08057	0.180347	1.19776	2.11525	1.17142	1.18544	1.31571	5.1854	2.2341	3.95264
MS_gene26355	180.078	180.054	217.085	658.723	264.116	257.837	144.492	150.995	187.731	76.1056	300.011	163.432	0.874527	0.0637692	0.295309	MS_gene26355	chr4.1	21514181	21517600	+	1863	protein_coding	- && sp|Q9SGN6|NSL1_ARATH MACPF domain-containing protein NSL1 OS=Arabidopsis thaliana OX=3702 GN=NSL1 PE=2 SV=1 && PF01823:MAC/Perforin domain	-	217	200	236	811	271	305	143	140	202	54	8.80074	8.79955	10.6093	32.1929	12.9078	12.6009	7.06159	7.37938	9.17476	3.71941
MS_gene071675	21.5762	9.0027	20.2368	19.4937	18.5173	15.2166	81.8454	11.8639	21.3754	71.8775	17.7653	40.4358	-1.17993	0.0637723	0.295309	MS_gene071675	chr1.4	65496834	65498165	-	981	protein_coding	- && sp|Q9SR19|RAF2_ARATH Rubisco accumulation factor 1.2, chloroplastic OS=Arabidopsis thaliana OX=3702 GN=RAF1.2 PE=1 SV=1 && PF18087:Rubisco Assembly chaperone C-terminal domain|PF18578:Rubisco accumulation factor 1 alpha helical domain	-	26	10	22	24	19	18	81	11	23	51	2.00252	0.835553	1.8782	1.80923	1.71862	1.41227	7.59619	1.1011	1.98388	6.67106
MS_gene07861	1129.43	1579.07	1453.37	1155	1602.24	2205.56	1718.75	1935.97	1560.4	2078.81	1383.82	1899.9	-0.457325	0.0637733	0.295309	MS_gene07861	chr8.3	71483060	71486089	+	1656	protein_coding	- && sp|Q9ZS97|AB8I_ARATH UPF0051 protein ABCI8, chloroplastic OS=Arabidopsis thaliana OX=3702 GN=ABCI8 PE=2 SV=1 && PF01458:Uncharacterized protein family (UPF0051)	-	1361	1754	1580	1422	1644	2609	1701	1795	1679	1475	62.0969	86.8185	79.9072	63.5026	88.0921	121.263	94.4982	106.441	85.792	114.294
MS_gene29820	8.29854	3.60108	21.1566	4.87341	5.84758	35.5054	33.3444	2.15707	18.5873	26.7779	8.75545	23.2744	-1.41398	0.0637739	0.295309	MS_gene29820	chr3.4	72993473	72993787	-	270	protein_coding	- && sp|Q7XI45|DTM1_ORYSJ Signal peptidase complex-like protein DTM1 OS=Oryza sativa subsp. japonica OX=39947 GN=DTM1 PE=2 SV=1 && -	-	10	4	23	6	6	42	33	2	20	19	2.79839	1.21434	7.13433	1.64339	1.97189	11.973	11.2442	0.727397	6.26791	9.02991
MS_gene94828	24.0658	17.1051	49.6721	107.215	13.6444	5.91757	11.1148	12.9424	33.4571	23.9592	42.3405	17.4782	1.28286	0.0638085	0.29545	MS_gene94828	chr1.4	56022826	56024673	+	1848	protein_coding	- && sp|Q7XJ98|MUR3_ARATH Xyloglucan galactosyltransferase MUR3 OS=Arabidopsis thaliana OX=3702 GN=MUR3 PE=1 SV=1 && PF03016:Exostosin family	NAC	29	19	54	132	14	7	11	12	36	17	1.18568	0.842742	2.44726	5.28232	0.672236	0.291549	0.547609	0.637653	1.64838	1.18043
MS_gene072928	14.1075	27.0081	7.35883	12.1835	19.4919	0	11.1148	0	0	8.45618	16.03	3.9142	2.06335	0.0638205	0.295487	MS_gene072928	chr3.4	93563755	93567013	-	2037	protein_coding	- && sp|Q9SUU1|BOR7_ARATH Probable boron transporter 7 OS=Arabidopsis thaliana OX=3702 GN=BOR7 PE=2 SV=3 && PF00955:HCO3- transporter family	M-type_MADS	17	30	8	15	20	0	11	0	0	6	0.630565	1.20718	0.328918	0.544569	0.871233	0	0.4968	0	0	0.377967
MS_gene063521	23.2359	9.90297	11.0382	51.9831	44.8315	2.5361	10.1044	3.23561	14.8698	23.9592	28.1983	10.941	1.38579	0.0638291	0.295508	MS_gene063521	chr8.4	17732964	17735824	-	1554	protein_coding	- && sp|Q4V398|RRT1_ARATH Rhamnogalacturonan I rhamnosyltransferase 1 OS=Arabidopsis thaliana OX=3702 GN=RRT1 PE=1 SV=1 && PF10250:GDP-fucose protein O-fucosyltransferase	MYB_related	28	11	12	64	46	3	10	3	16	17	1.36138	0.58021	0.646724	3.04566	2.62665	0.148589	0.592009	0.189572	0.871215	1.40376
MS_gene09988	1.65971	9.90297	0.919853	8.93459	6.82218	0	0	0	0	4.22809	5.64786	0.845618	2.92476	0.063848	0.295577	MS_gene09988	chr1.4	72256013	72262720	+	1611	protein_coding	- && sp|Q9P4X3|UTP7_SCHPO Probable U3 small nucleolar RNA-associated protein 7 OS=Schizosaccharomyces pombe (strain 972 / ATCC 24843) OX=284812 GN=utp7 PE=3 SV=1 && PF08149:BING4CT (NUC141) domain	bHLH	2	11	1	11	7	0	0	0	0	3	0.0938008	0.559681	0.0519868	0.504952	0.385565	0	0	0	0	0.238957
MS_gene046946	19.9165	37.8113	36.7941	44.673	40.9331	12.6805	12.1252	31.2775	26.0222	14.0936	36.0256	19.2398	0.902858	0.0638707	0.295663	MS_gene046946	chr5.4	379159	381760	-	423	protein_coding	- && sp|Q9UBN7|HDAC6_HUMAN Histone deacetylase 6 OS=Homo sapiens OX=9606 GN=HDAC6 PE=1 SV=2 && PF02148:Zn-finger in ubiquitin-hydrolases and other protein	HB-other	24	42	40	55	42	15	12	29	28	10	4.2869	8.13865	7.9197	9.61557	8.81058	2.7294	2.60988	6.73229	5.60111	3.03356
MS_gene75670	43.1524	59.4178	28.5155	40.6118	59.4504	46.4952	24.2505	17.2566	23.2341	9.86555	46.2296	24.2204	0.916615	0.0638844	0.295697	MS_gene75670	chr3.3	70601103	70615797	+	3951	protein_coding	- && sp|Q9SL02|RAD50_ARATH DNA repair protein RAD50 OS=Arabidopsis thaliana OX=3702 GN=RAD50 PE=1 SV=2 && PF13476:AAA domain	-	52	66	31	50	61	55	24	16	25	7	0.994417	1.36924	0.657118	0.93587	1.36999	1.07145	0.558835	0.397666	0.535413	0.227345
MS_gene09702	3.31942	2.70081	6.43897	1.62447	5.84758	3.38147	19.1983	2.15707	10.223	26.7779	3.98625	12.3475	-1.62445	0.0638862	0.295697	MS_gene09702	chr5.2	5555634	5559395	-	1008	protein_coding	- && - && PF00160:Cyclophilin type peptidyl-prolyl cis-trans isomerase/CLD	Trihelix	4	3	7	2	6	4	19	2	11	19	0.299828	0.243952	0.581603	0.146731	0.528185	0.305432	1.73409	0.194838	0.923397	2.41873
MS_gene006281	8.29854	0	3.67941	0	8.77137	0	0	0	0.929364	0	4.14987	0.185873	3.86287	0.0638913	1	MS_gene006281	chr1.1	72245772	72257764	+	1005	protein_coding	- && sp|B9DFR3|PAE9_ARATH Pectin acetylesterase 9 OS=Arabidopsis thaliana OX=3702 GN=PAE9 PE=2 SV=1 && PF03283:Pectinacetylesterase	bHLH	10	0	4	0	9	0	0	0	1	0	0.751807	0	0.333337	0	0.794643	0	0	0	0.0841957	0
MS_gene91922	47.3017	126.938	92.9052	112.901	112.079	66.784	90.9393	22.6492	25.0928	59.1933	98.4249	52.9317	0.894661	0.0639028	0.295732	MS_gene91922	chr5.3	27180500	27184122	+	435	protein_coding	- && - && -	-	57	141	101	139	115	79	90	21	27	42	9.90052	26.5689	19.4456	23.6308	23.4587	13.9783	19.0341	4.74062	5.25207	12.3895
MS_gene001174	250.616	458.237	252.96	374.441	149.113	196.125	144.492	186.587	197.025	215.633	297.073	187.972	0.661092	0.0639057	0.295732	MS_gene001174	chr2.1	33885559	33892509	+	1347	protein_coding	- && sp|O80433|CISY_DAUCA Citrate synthase, mitochondrial OS=Daucus carota OX=4039 GN=CS PE=2 SV=1 && PF00285:Citrate synthase, C-terminal domain	MYB_related	302	509	275	461	153	232	143	173	212	153	16.9399	30.9737	17.0983	25.3096	10.079	13.2567	9.7667	12.612	13.3176	14.5753
MS_gene42867	4.14927	11.7035	5.51912	24.3671	13.6444	5.91757	6.06262	4.31414	0	0	11.8767	3.25887	1.83986	0.0639059	0.295732	MS_gene42867	chr7.2	32587122	32589588	-	597	protein_coding	- && sp|D7LBN4|CSPLH_ARALL CASP-like protein 4B1 OS=Arabidopsis lyrata subsp. lyrata OX=81972 GN=ARALYDRAFT_321547 PE=3 SV=1 && PF04535:Domain of unknown function (DUF588)	-	5	13	6	30	14	7	6	4	0	0	0.632802	1.78489	0.841717	3.7162	2.08089	0.902484	0.924606	0.657947	0	0
MS_gene070505	0.829854	0	3.67941	16.2447	0	0	0	0	0	0	4.1508	0	4.44503	0.0639313	1	MS_gene070505	chr5.4	67695880	67699291	+	2289	protein_coding	- && - && PF12796:Ankyrin repeats (3 copies)|PF13962:Domain of unknown function	-	1	0	4	20	0	0	0	0	0	0	0.0330086	0	0.146354	0.646155	0	0	0	0	0	0
MS_gene66390	14.1075	1.80054	21.1566	0	10.7206	5.0722	2.02087	0	0	0	9.55705	1.41861	2.69669	0.0639423	0.295841	MS_gene66390	chr6.2	87641687	87645590	-	1272	protein_coding	- && - && PF06219:Protein of unknown function (DUF1005)	M-type_MADS	17	2	23	0	11	6	2	0	0	0	1.0098	0.12888	1.51436	0	0.767363	0.363061	0.144651	0	0	0
MS_gene008785	31.5345	24.3073	16.5574	34.1139	10.7206	0	6.06262	1.07854	1.85873	26.7779	23.4467	7.15556	1.75901	0.0639481	0.295841	MS_gene008785	chr8.1	34301644	34303323	-	759	protein_coding	- && - && PF07797:Protein of unknown function (DUF1639)	-	38	27	18	42	11	0	6	1	2	19	3.78281	2.91585	1.98619	4.09223	1.28602	0	0.727259	0.129379	0.222969	3.21222
MS_gene029250	4.14927	6.30189	0.919853	0	5.84758	36.3508	2.02087	5.39268	13.0111	7.04682	3.44372	12.7644	-1.90692	0.0639496	0.295841	MS_gene029250	chr1.4	86966671	86967384	-	219	protein_coding	- && sp|Q9FLP0|MA651_ARATH 65-kDa microtubule-associated protein 1 OS=Arabidopsis thaliana OX=3702 GN=MAP65-1 PE=1 SV=1 && -	-	5	7	1	0	6	43	2	5	14	5	1.72504	2.61997	0.382424	0	2.4311	15.1126	0.840167	2.24198	5.40929	2.92967
MS_gene013074	0.829854	0	0	0	0.974597	0	4.04175	6.47121	10.223	0	0.36089	4.14719	-3.52239	0.0639528	0.295841	MS_gene013074	chr3.3	83258733	83261712	+	756	protein_coding	- && sp|Q56X46|MSL2_ARATH Mechanosensitive ion channel protein 2, chloroplastic OS=Arabidopsis thaliana OX=3702 GN=MSL2 PE=2 SV=1 && PF00924:Mechanosensitive ion channel	-	1	0	0	0	1	0	4	6	11	0	0.0999426	0	0	0	0.117374	0	0.486763	0.779353	1.2312	0
MS_gene77401	16.5971	20.7062	9.19853	75.5379	37.0347	2.5361	14.1461	15.0995	23.2341	8.45618	31.8149	12.6944	1.3252	0.0639541	0.295841	MS_gene77401	chr7.3	35504705	35510398	-	3420	protein_coding	- && sp|A0A290U7C4|ROQ1_NICBE Disease resistance protein Roq1 OS=Nicotiana benthamiana OX=4100 GN=ROQ1 PE=1 SV=1 && PF01582:TIR domain|PF13855:Leucine rich repeat|PF00931:NB-ARC domain	NAC	20	23	10	93	38	3	14	14	25	6	0.441851	0.551245	0.244885	2.01099	0.985946	0.0675166	0.376601	0.401982	0.618543	0.225122
MS_gene82978	285.47	48.6146	157.295	110.464	137.418	229.94	528.458	145.602	240.705	248.048	147.852	278.551	-0.913598	0.063958	0.295841	MS_gene82978	chr4.2	26848989	26849357	-	369	protein_coding	- && sp|Q9ZQ80|NDRP1_ARATH Nodulin-related protein 1 OS=Arabidopsis thaliana OX=3702 GN=NRP1 PE=1 SV=1 && -	-	344	54	171	136	141	272	523	135	259	176	70.4376	11.9953	38.8113	27.2562	33.9069	56.7359	130.393	35.9263	59.3922	61.204
MS_gene75064	28.215	36.9111	10.1184	44.673	57.5012	1.69073	28.2922	4.31414	16.7285	19.7311	35.4837	14.1513	1.33348	0.0639587	0.295841	MS_gene75064	chr6.3	83828092	83836844	+	2361	protein_coding	- && sp|F4JU70|COAC2_ARATH Mitochondrial carrier protein CoAc2 OS=Arabidopsis thaliana OX=3702 GN=COAC2 PE=2 SV=1 && PF00153:Mitochondrial carrier protein	ERF	34	41	11	55	59	2	28	4	18	14	1.08807	1.42341	0.390199	1.72274	2.21744	0.0652003	1.09104	0.166368	0.645108	0.760896
MS_gene01783	28.215	11.7035	80.0272	22.7426	26.3141	14.3712	16.167	0	10.223	22.5498	33.8005	12.6622	1.42291	0.0639622	0.295841	MS_gene01783	chr2.3	71388718	71389542	-	825	protein_coding	- && - && -	-	34	13	87	28	27	17	16	0	11	16	3.11385	1.29161	8.8319	2.5099	2.90406	1.58603	1.78421	0	1.12822	2.48863
MS_gene001210	28.215	8.10243	8.27868	8.12236	23.3903	0.845367	8.08349	4.31414	10.223	4.22809	15.2218	5.53882	1.45646	0.0639774	0.295881	MS_gene001210	chr3.1	65975411	65982681	+	2739	protein_coding	- && sp|Q6YSJ5|AGO16_ORYSJ Protein argonaute 16 OS=Oryza sativa subsp. japonica OX=39947 GN=AGO16 PE=2 SV=2 && PF16488:Argonaute linker 2 domain|PF02170:PAZ domain|PF16486:N-terminal domain of argonaute|PF08699:Argonaute linker 1 domain|PF02171:Piwi domain	bZIP	34	9	9	10	24	1	8	4	11	3	0.937906	0.269336	0.275194	0.269998	0.777525	0.0281011	0.268706	0.143408	0.339826	0.140547
MS_gene86722	4.97913	6.30189	1.83971	7.31012	1.94919	0	0	0	2.78809	0	4.47601	0.557618	2.9129	0.06398	0.295881	MS_gene86722	chr3.4	22681463	22681915	+	453	protein_coding	- && - && -	MYB	6	7	2	9	2	0	0	0	3	0	1.00075	1.26661	0.369761	1.46925	0.391766	0	0	0	0.560376	0
MS_gene25119	154.353	82.8248	223.524	66.6033	65.298	75.2376	82.8558	70.1048	62.2674	19.7311	118.521	62.0393	0.929429	0.063983	0.295881	MS_gene25119	chr8.4	72716111	72718424	+	1539	protein_coding	- && sp|A0A1D6F9Y9|C92C6_MAIZE Trimethyltridecatetraene synthase OS=Zea mays OX=4577 GN=CYP92C6 PE=1 SV=1 && PF00067:Cytochrome P450	GeBP	186	92	243	82	67	89	82	65	67	14	9.13159	4.89996	13.2238	3.94029	3.86306	4.4511	4.90179	4.14744	3.68377	1.1673
MS_gene047858	2241.44	1164.05	855.464	1059.16	1706.52	1203.8	622.429	718.305	944.234	968.233	1405.32	891.4	0.656684	0.0640074	0.295957	MS_gene047858	chr4.4	26595782	26601866	+	3339	protein_coding	- && sp|F4JKK0|SUD1_ARATH Probable E3 ubiquitin ligase SUD1 OS=Arabidopsis thaliana OX=3702 GN=SUD1 PE=1 SV=1 && PF12906:RING-variant domain	AP2	2701	1293	930	1304	1751	1424	616	666	1016	687	61.1196	31.7413	23.3268	28.8811	46.5334	32.8253	16.9724	19.5868	25.7474	26.4018
MS_gene001667	19.0866	27.0081	23.9162	37.3628	10.7206	64.2479	89.9289	14.021	60.4086	21.1405	23.6189	49.9494	-1.08312	0.0640104	0.295957	MS_gene001667	chr1.2	6576925	6578265	+	602	protein_coding	- && - && -	-	23	30	26	46	11	76	89	13	65	15	2.88671	4.08477	3.61714	5.65085	1.62141	9.71701	13.6011	2.12057	9.13636	3.19734
MS_gene22466	68.8779	35.1105	51.5118	42.2363	49.7044	10.1444	57.5949	26.9634	12.0817	15.503	49.4882	24.4575	1.01725	0.0640116	0.295957	MS_gene22466	chr7.1	8258577	8262115	+	2265	protein_coding	- && - && -	-	83	39	56	52	51	12	57	25	13	11	2.76874	1.41137	2.07066	1.6978	1.99801	0.407783	2.31519	1.08387	0.485659	0.623186
MS_gene068711	61.4092	26.1078	55.1912	54.4198	38.9839	35.5054	87.908	107.854	91.0776	84.5618	47.2224	81.3813	-0.781926	0.0640338	0.296032	MS_gene068711	chr8.3	64563132	64567386	-	1146	protein_coding	- && - && PF04646:Protein of unknown function, DUF604	GRAS	74	29	60	67	40	42	87	100	98	60	4.87887	2.07423	4.38486	4.32357	3.09721	2.82085	6.98416	8.56881	7.23598	6.71831
MS_gene024891	133.607	88.2265	123.26	116.15	57.5012	82.8459	53.5531	67.9477	62.2674	63.4214	103.749	66.0071	0.652074	0.0640359	0.296032	MS_gene024891	chr5.2	929252	938256	-	2106	protein_coding	- && sp|B9DHT4|ARIA_ARATH ARM REPEAT PROTEIN INTERACTING WITH ABF2 OS=Arabidopsis thaliana OX=3702 GN=ARIA PE=1 SV=2 && PF00651:BTB/POZ domain|PF00514:Armadillo/beta-catenin-like repeat	C3H	161	98	134	143	59	98	53	63	67	45	5.77617	3.81427	5.32887	5.02146	2.48593	3.58165	2.31525	2.93756	2.69198	2.74188
MS_gene061841	5.80898	20.7062	5.51912	0.812236	4.87298	0.845367	2.02087	3.23561	0.929364	2.81873	7.54391	1.96999	1.96837	0.0640477	0.296051	MS_gene061841	51801	4877	11658	+	2241	protein_coding	- && sp|Q8RWW0|ALE2_ARATH Receptor-like serine/threonine-protein kinase ALE2 OS=Arabidopsis thaliana OX=3702 GN=ALE2 PE=1 SV=1 && PF07714:Protein tyrosine kinase	bHLH	7	23	6	1	5	1	2	3	1	2	0.236009	0.841258	0.224232	0.0329998	0.197981	0.0343458	0.0821046	0.131457	0.0377585	0.11452
MS_gene044204	23.2359	9.0027	27.5956	25.1793	68.2218	1.69073	29.3027	9.70682	0	0	30.6471	8.14004	1.90748	0.0640482	0.296051	MS_gene044204	chr3.4	76761885	76767802	+	1563	protein_coding	- && sp|Q9SHZ3|NAT1_ARATH Nucleobase-ascorbate transporter 1 OS=Arabidopsis thaliana OX=3702 GN=NAT1 PE=2 SV=1 && PF00860:Permease family	WRKY	28	10	30	31	70	2	29	9	0	0	1.35354	0.524426	1.6075	1.46675	3.97406	0.0984888	1.70694	0.565443	0	0
MS_gene005306	0	0	0	0	0	10.1444	2.02087	5.39268	0	0	0	3.51159	-4.4384	0.0640546	1	MS_gene005306	chr1.1	62206178	62207006	+	498	protein_coding	- && - && PF00582:Universal stress protein family	-	0	0	0	0	0	12	2	5	0	0	0	0	0	0	0	1.85467	0.369471	0.985929	0	0
MS_gene85223	19.9165	61.2184	66.2294	77.9746	0	380.415	240.484	16.178	64.1261	33.8247	45.0678	147.006	-1.70627	0.064073	0.296147	MS_gene85223	chr2.4	4447666	4450642	-	1032	protein_coding	- && sp|F4I907|GLYR2_ARATH Glyoxylate/succinic semialdehyde reductase 2, chloroplastic OS=Arabidopsis thaliana OX=3702 GN=GLYR2 PE=1 SV=1 && PF14833:NAD-binding of NADP-dependent 3-hydroxyisobutyrate dehydrogenase|PF03446:NAD binding domain of 6-phosphogluconate dehydrogenase	ERF	24	68	72	96	0	450	238	15	69	24	1.75713	5.40098	5.84308	6.8793	0	33.562	21.2167	1.4273	5.65751	2.98418
MS_gene003694	0.829854	0	6.43897	3.24894	4.87298	0	0	0	0	0	3.07815	0	4.00834	0.0640875	1	MS_gene003694	chr4.1	32070084	32073854	+	792	protein_coding	- && - && PF13976:GAG-pre-integrase domain	-	1	0	7	4	5	0	0	0	0	0	0.0953997	0	0.740222	0.373497	0.560196	0	0	0	0	0
MS_gene023269	131.117	9.0027	72.6684	76.3502	27.2887	35.5054	21.2192	48.5341	16.7285	15.503	63.2854	27.498	1.20104	0.0640891	0.296187	MS_gene023269	chr4.3	17492267	17498876	+	984	protein_coding	- && sp|Q8VYZ2|PPA8_ARATH Purple acid phosphatase 8 OS=Arabidopsis thaliana OX=3702 GN=PAP8 PE=2 SV=1 && PF00149:Calcineurin-like phosphoesterase	E2F/DP	158	10	79	94	28	42	21	45	18	11	12.1321	0.833006	6.7239	7.06456	2.52498	3.28526	1.96338	4.49079	1.54787	1.43447
MS_gene058999	0.829854	2.70081	6.43897	17.8692	17.5427	21.1342	28.2922	11.8639	12.0817	52.1465	9.07631	25.1037	-1.46209	0.0640899	0.296187	MS_gene058999	chr1.2	51736621	51738692	+	1041	protein_coding	- && sp|P35100|CLPC_PEA Chaperone protein ClpC, chloroplastic OS=Pisum sativum OX=3888 PE=2 SV=1 && PF17871:AAA lid domain|PF10431:C-terminal, D2-small domain, of ClpB protein	ARF	1	3	7	22	18	25	28	11	13	37	0.0725808	0.236218	0.563166	1.56288	1.53432	1.84844	2.4745	1.03764	1.05669	4.56084
MS_gene073893	400.82	822.847	741.402	808.175	639.335	628.108	507.239	336.503	367.099	424.218	682.516	452.633	0.592013	0.0640951	0.296192	MS_gene073893	chr1.3	26736366	26739993	+	627	protein_coding	- && sp|Q03389|IF4E2_WHEAT Eukaryotic translation initiation factor isoform 4E-2 OS=Triticum aestivum OX=4565 PE=1 SV=1 && PF01652:Eukaryotic initiation factor 4E	C3H	483	914	806	995	656	743	502	312	395	301	58.2039	119.487	107.661	117.357	92.8393	91.2088	73.6573	48.8643	53.3072	61.6017
MS_gene81847	208.293	73.8221	151.776	263.977	70.171	23.6703	176.826	81.9687	29.7396	43.6903	153.608	71.1791	1.11044	0.0641041	0.296212	MS_gene81847	chr6.4	53935796	53945731	+	1545	protein_coding	- && sp|Q9LV33|BGL44_ARATH Beta-glucosidase 44 OS=Arabidopsis thaliana OX=3702 GN=BGLU44 PE=2 SV=1 && PF00232:Glycosyl hydrolase family 1	C2H2	251	82	165	325	72	28	175	76	32	31	12.2749	4.35039	8.94426	15.5563	4.13523	1.39491	10.4205	4.83048	1.75258	2.5747
MS_gene08185	253.106	235.871	211.566	167.321	184.199	258.682	385.987	206	359.664	329.791	210.412	308.025	-0.549596	0.0641075	0.296212	MS_gene08185	chr7.3	22724225	22731128	+	3252	protein_coding	- && sp|Q6NRS1|IBTK_XENLA Inhibitor of Bruton tyrosine kinase OS=Xenopus laevis OX=8355 GN=ibtk PE=2 SV=1 && PF12796:Ankyrin repeats (3 copies)|PF00415:Regulator of chromosome condensation (RCC1) repeat	MYB_related	305	262	230	206	189	306	382	191	387	234	7.08633	6.6038	5.92334	4.68456	5.15711	7.24247	10.8067	5.7675	10.0697	9.23334
MS_gene049123	4.97913	0	9.19853	6.49789	28.2633	0	6.06262	0	0	1.40936	9.78777	1.4944	2.72019	0.0641131	0.296216	MS_gene049123	chr4.1	2692558	2695709	-	1926	protein_coding	- && - && PF03398:Regulator of Vps4 activity in the MVB pathway	B3	6	0	10	8	29	0	6	0	0	1	0.235379	0	0.434843	0.307175	1.33609	0	0.286599	0	0	0.066625
MS_gene000039	375.094	245.774	218.925	237.173	193.945	129.341	182.889	140.21	202.601	198.72	254.182	170.752	0.575546	0.0641199	0.296216	MS_gene000039	chr3.1	24695435	24696575	-	279	protein_coding	- && sp|Q9FKI4|NAA10_ARATH N-terminal acetyltransferase A complex catalytic subunit NAA10 OS=Arabidopsis thaliana OX=3702 GN=NAA10 PE=1 SV=1 && -	bHLH	452	273	238	292	199	153	181	130	218	141	122.407	80.205	71.4433	77.3983	63.2913	42.2088	59.6835	45.7556	66.1163	64.8498
MS_gene53258	4.14927	22.5067	11.9581	4.06118	0	22.8249	34.3548	17.2566	44.6095	7.04682	8.53506	25.2185	-1.56849	0.0641206	0.296216	MS_gene53258	chr4.1	13264471	13265418	-	948	protein_coding	- && sp|Q8LEJ6|FLA11_ARATH Fasciclin-like arabinogalactan protein 11 OS=Arabidopsis thaliana OX=3702 GN=FLA11 PE=2 SV=2 && PF02469:Fasciclin domain	NF-YB	5	25	13	5	0	27	34	16	48	5	0.398505	2.1616	1.14848	0.390045	0	2.19215	3.29952	1.65736	4.28439	0.676792
MS_gene069037	0	10.8032	9.19853	10.5591	16.5681	15.2166	20.2087	34.5131	23.2341	23.9592	9.4258	23.4264	-1.31692	0.0641294	0.296238	MS_gene069037	chr7.2	34113057	34119865	-	3459	protein_coding	- && sp|Q9FY61|TR120_ARATH Trafficking protein particle complex II-specific subunit 120 homolog OS=Arabidopsis thaliana OX=3702 GN=TRS120 PE=1 SV=1 && PF08626:Transport protein Trs120 or TRAPPC9, TRAPP II complex subunit	MYB	0	12	10	13	17	18	20	32	25	17	0	0.284364	0.242124	0.277936	0.436108	0.400532	0.531936	0.908457	0.611569	0.630655
MS_gene020758	8.29854	7.20216	3.67941	0	0	0	0	0	0	0	3.83602	0	4.32897	0.0641306	1	MS_gene020758	chr5.4	74882988	74886581	+	1503	protein_coding	- && - && -	FAR1	10	8	4	0	0	0	0	0	0	0	0.502705	0.436289	0.22289	0	0	0	0	0	0	0
MS_gene66371	299.577	619.386	288.834	143.766	192.97	611.2	622.429	420.629	610.592	376.3	308.907	528.23	-0.77452	0.0641339	0.29624	MS_gene66371	chr6.1	78795757	78800190	-	1692	protein_coding	- && sp|Q84P24|4CLL6_ARATH 4-coumarate--CoA ligase-like 6 OS=Arabidopsis thaliana OX=3702 GN=4CLL6 PE=1 SV=2 && PF13193:AMP-binding enzyme C-terminal domain|PF00501:AMP-binding enzyme	bHLH	361	688	314	177	198	723	616	390	657	267	16.1205	33.3297	15.5424	7.73616	10.3839	32.8892	33.4935	22.6344	32.8565	20.249
MS_gene016294	65.5585	41.4124	29.4353	24.3671	47.7552	14.3712	8.08349	16.178	5.57618	50.7371	41.7057	18.9892	1.15847	0.0641442	0.296269	MS_gene016294	chr8.2	55947770	55951767	-	783	protein_coding	- && sp|P27061|PPA1_SOLLC Acid phosphatase 1 OS=Solanum lycopersicum OX=4081 GN=APS1 PE=2 SV=1 && PF03767:HAD superfamily, subfamily IIIB (Acid phosphatase)	G2-like	79	46	32	30	49	17	8	15	6	36	7.62321	4.81548	3.42277	2.83343	5.55303	1.6711	0.939957	1.8812	0.648404	5.89976
MS_gene012596	426.545	334.9	140.738	135.643	305.049	345.755	532.5	458.378	238.846	814.612	268.575	478.018	-0.830844	0.0641768	0.2964	MS_gene012596	chr8.1	2313947	2314657	-	711	protein_coding	- && sp|O80362|RK10_TOBAC 50S ribosomal protein L10, chloroplastic OS=Nicotiana tabacum OX=4097 GN=RPL10 PE=2 SV=1 && PF00466:Ribosomal protein L10	-	514	372	153	167	313	409	527	425	257	578	54.6218	42.8861	18.0223	17.37	39.0634	44.2761	68.19	58.6981	30.5858	104.316
MS_gene007913	0.829854	0	39.5537	1.62447	5.84758	0	0	2.15707	3.71746	0	9.57112	1.17491	3.0026	0.0641894	0.296439	MS_gene007913	chr8.3	46867200	46868237	-	513	protein_coding	- && sp|Q9ZRA2|HGD_ARATH Homogentisate 1,2-dioxygenase OS=Arabidopsis thaliana OX=3702 GN=HGO PE=2 SV=2 && PF04209:homogentisate 1,2-dioxygenase	bZIP	1	0	43	2	6	0	0	2	4	0	0.147284	0	7.02005	0.288314	1.03784	0	0	0.38284	0.65978	0
MS_gene034944	10.7881	0.90027	7.35883	24.3671	0.974597	1.69073	0	0	5.57618	0	8.87777	1.45338	2.56367	0.0642215	0.296566	MS_gene034944	chr1.3	44379199	44386397	+	2883	protein_coding	- && sp|Q8VZA5|KDTA_ARATH Probable 3-deoxy-D-manno-octulosonic acid transferase, mitochondrial OS=Arabidopsis thaliana OX=3702 GN=KDTA PE=2 SV=1 && PF05003:Protein of unknown function (DUF668)|PF04413:3-Deoxy-D-manno-octulosonic-acid transferase (kdotransferase)|PF11961:Domain of unknown function (DUF3475)	-	13	1	8	30	1	2	0	0	6	0	0.340699	0.0284314	0.232399	0.769536	0.0307787	0.0533951	0	0	0.176101	0
MS_gene003185	237.338	90.9273	115.902	30.0527	99.4089	151.321	197.035	117.56	381.039	270.598	114.726	223.511	-0.961811	0.0642266	0.296566	MS_gene003185	chr2.1	62662448	62663656	+	1209	protein_coding	- && sp|Q8S9J6|ASPA_ARATH Aspartyl protease family protein At5g10770 OS=Arabidopsis thaliana OX=3702 GN=At5g10770 PE=2 SV=1 && PF14541:Xylanase inhibitor C-terminal|PF14543:Xylanase inhibitor N-terminal	FAR1	286	101	126	37	102	179	195	109	410	192	17.8736	6.8476	8.72837	2.26323	7.48634	11.3957	14.8384	8.8533	28.6955	20.3783
MS_gene013593	100.412	73.8221	89.2258	100.717	141.317	7.6083	19.1983	45.2985	72.4904	97.2461	101.099	48.3683	1.07067	0.0642289	0.296566	MS_gene013593	chr3.4	83715652	83717556	+	1905	protein_coding	- && sp|Q9M3A8|PP273_ARATH Pentatricopeptide repeat-containing protein At3g49240, mitochondrial OS=Arabidopsis thaliana OX=3702 GN=EMB1796 PE=1 SV=1 && PF01535:PPR repeat|PF13041:PPR repeat family	NAC	121	82	97	124	145	9	19	42	78	69	4.79913	3.52827	4.26448	4.8137	6.75412	0.363633	0.917568	2.16501	3.46462	4.6478
MS_gene012583	85.475	6.30189	18.3971	4.87341	2.92379	2.5361	3.03131	16.178	2.78809	9.86555	23.5942	6.87982	1.79497	0.0642346	0.296573	MS_gene012583	chr8.1	2453966	2455054	-	1089	protein_coding	- && sp|Q4R594|RTF2_MACFA Replication termination factor 2 OS=Macaca fascicularis OX=9541 GN=RTF2 PE=2 SV=1 && PF04641:Rtf2 RING-finger	-	103	7	20	6	3	3	3	15	3	7	7.14631	0.526882	1.53812	0.407451	0.244449	0.212036	0.253439	1.3526	0.233104	0.824829
MS_gene00421	2.48956	3.60108	0	5.68565	2.92379	0	0	0	0	0	2.94002	0	3.94623	0.064238	1	MS_gene00421	chr1.4	3738064	3739476	-	1413	protein_coding	- && sp|Q9AR73|HQGT_RAUSE Hydroquinone glucosyltransferase OS=Rauvolfia serpentina OX=4060 GN=AS PE=1 SV=1 && PF00201:UDP-glucoronosyl and UDP-glucosyl transferase	ERF	3	4	0	7	3	0	0	0	0	0	0.160417	0.232039	0	0.36636	0.188397	0	0	0	0	0
MS_gene028267	83.8153	70.2211	34.0346	72.289	75.044	10.1444	35.3653	73.3404	26.9515	25.3685	67.0808	34.234	0.973612	0.0642439	0.296594	MS_gene028267	chr4.2	16950461	16953149	-	1416	protein_coding	- && sp|Q949Z1|PGLR4_ARATH Polygalacturonase At1g48100 OS=Arabidopsis thaliana OX=3702 GN=At1g48100 PE=2 SV=1 && PF00295:Glycosyl hydrolases family 28	NAC	101	78	37	89	77	12	35	68	29	18	5.38928	4.51517	2.1884	4.64814	4.82528	0.652279	2.27397	4.71575	1.73297	1.63118
MS_gene072215	198.335	91.8275	82.7868	214.43	85.7645	65.9386	130.346	71.1834	36.2452	69.0588	134.629	74.5545	0.854077	0.0642474	0.296594	MS_gene072215	chr8.1	82820466	82824515	+	1485	protein_coding	- && sp|Q9SEK2|HXK1_TOBAC Hexokinase-1 OS=Nicotiana tabacum OX=4097 GN=HXK1 PE=2 SV=1 && PF00349:Hexokinase|PF03727:Hexokinase	NAC	239	102	90	264	88	78	129	66	39	49	12.1603	5.63011	5.07581	13.1471	5.25838	4.04281	7.99177	4.36438	2.22226	4.23412
MS_gene037714	21.5762	8.10243	27.5956	59.2932	68.2218	23.6703	14.1461	21.5707	14.8698	8.45618	36.9578	16.5426	1.15082	0.0642663	0.296663	MS_gene037714	chr4.3	78220848	78222772	+	1260	protein_coding	- && - && -	MYB	26	9	30	73	70	28	14	20	16	6	1.5591	0.585484	1.99407	4.28455	4.92973	1.71042	1.0222	1.55871	1.0745	0.611046
MS_gene63161	40.6629	36.0108	12.8779	48.7341	81.8661	3.38147	13.1357	26.9634	20.446	33.8247	44.0304	19.5503	1.18375	0.0642766	0.296691	MS_gene63161	chr8.4	40507852	40518123	-	2355	protein_coding	- && sp|O80452|AMPD_ARATH AMP deaminase OS=Arabidopsis thaliana OX=3702 GN=AMPD PE=1 SV=2 && PF00962:Adenosine/AMP deaminase	-	49	40	14	60	84	4	13	25	22	24	1.57209	1.39223	0.497882	1.88414	3.16507	0.130733	0.507846	1.04245	0.790475	1.30772
MS_gene34694	0	0	0	0	0	0	0	3.23561	0	21.1405	0	4.87521	-4.89144	0.0642908	0.296725	MS_gene34694	chr8.1	45914773	45915246	-	474	protein_coding	- && sp|Q39255|SKP1A_ARATH SKP1-like protein 1A OS=Arabidopsis thaliana OX=3702 GN=SKP1A PE=1 SV=1 && PF01466:Skp1 family, dimerisation domain|PF03931:Skp1 family, tetramerisation domain	NAC	0	0	0	0	0	0	0	3	0	15	0	0	0	0	0	0	0	0.62151	0	4.06075
MS_gene070787	29.8748	28.8086	91.0655	85.2847	30.2125	20.2888	21.2192	19.4136	44.6095	29.5966	53.0492	27.0255	0.973882	0.064292	0.296725	MS_gene070787	chr7.3	60792546	60801261	-	2325	protein_coding	- && sp|Q9LK27|GTE8_ARATH Transcription factor GTE8 OS=Arabidopsis thaliana OX=3702 GN=GTE8 PE=2 SV=2 && PF17035:Bromodomain extra-terminal - transcription regulation|PF00439:Bromodomain	bHLH	36	32	99	105	31	24	21	18	48	21	1.16991	1.12816	3.56616	3.33979	1.18313	0.794518	0.830952	0.760247	1.74693	1.15902
MS_gene69065	1.65971	1.80054	2.75956	0.812236	10.7206	0.845367	1.01044	0	0	0	3.55052	0.371161	3.05456	0.0643049	1	MS_gene69065	chr7.4	25762901	25763159	+	171	protein_coding	- && sp|O04173|TAF10_ARATH Transcription initiation factor TFIID subunit 10 OS=Arabidopsis thaliana OX=3702 GN=TAF10 PE=1 SV=1 && -	-	2	2	3	1	11	1	1	0	0	0	0.883703	0.958688	1.46931	0.43247	5.70811	0.450111	0.538001	0	0	0
MS_gene72738	10.7881	15.3046	2.75956	13.808	3.89839	4.22683	0	2.15707	0	5.63745	9.31173	2.40427	1.99093	0.0643056	0.296769	MS_gene72738	chr5.4	16618190	16620742	-	2553	protein_coding	- && sp|O49680|PP324_ARATH Pentatricopeptide repeat-containing protein At4g19220, mitochondrial OS=Arabidopsis thaliana OX=3702 GN=PCMP-E2 PE=3 SV=2 && PF01535:PPR repeat|PF13041:PPR repeat family	M-type_MADS	13	17	3	17	4	5	0	2	0	4	0.384738	0.54581	0.0984146	0.492437	0.139029	0.150742	0	0.076928	0	0.201049
MS_gene069107	1048.11	826.448	691.73	1217.54	1042.82	1191.12	1146.85	1178.84	1590.14	1884.32	965.329	1398.25	-0.534158	0.0643155	0.296796	MS_gene069107	chr5.4	22244816	22249209	-	1515	protein_coding	- && sp|Q0WUZ5|OFT39_ARATH O-fucosyltransferase 39 OS=Arabidopsis thaliana OX=3702 GN=OFUT39 PE=2 SV=1 && PF10250:GDP-fucose protein O-fucosyltransferase	MIKC_MADS	1263	918	752	1499	1070	1409	1135	1093	1711	1337	62.9887	49.6676	41.5714	73.1714	62.671	71.5837	68.9228	70.8455	95.5638	113.243
MS_gene91538	20.7464	13.504	24.836	9.74683	10.7206	0	4.04175	4.31414	6.50555	14.0936	15.9108	5.79101	1.49963	0.0643265	0.296827	MS_gene91538	chr1.2	60561464	60567236	+	867	protein_coding	- && - && PF04280:Tim44-like domain	-	25	15	27	12	11	0	4	4	7	10	2.17868	1.41813	2.60816	1.02356	1.12582	0	0.424444	0.45305	0.68318	1.48004
MS_gene014029	234.849	737.321	302.632	241.234	65.298	770.975	1362.07	305.226	548.325	346.703	316.267	666.659	-1.07602	0.0643356	0.296851	MS_gene014029	chr7.2	18379291	18383107	-	978	protein_coding	- && sp|Q4V3D9|SSL10_ARATH Protein STRICTOSIDINE SYNTHASE-LIKE 10 OS=Arabidopsis thaliana OX=3702 GN=SSL10 PE=2 SV=1 && PF03088:Strictosidine synthase	MYB_related	283	819	329	297	67	912	1348	283	590	246	21.8635	68.6417	28.1738	22.458	6.07899	71.7747	126.803	28.4153	51.0469	32.2767
MS_gene48345	9.1284	0	0	2.43671	7.79677	0	0	0	0	0	3.87238	0	4.34177	0.0643367	1	MS_gene48345	chr8.3	17435031	17439098	+	2334	protein_coding	- && sp|Q8VWN6|RFS_PEA Galactinol--sucrose galactosyltransferase OS=Pisum sativum OX=3888 GN=RFS PE=1 SV=1 && PF05691:Raffinose synthase or seed imbibition protein Sip1	-	11	0	0	3	8	0	0	0	0	0	0.356094	0	0	0.0950546	0.304148	0	0	0	0	0
MS_gene67605	0	0	7.35883	18.6814	0	0	0	0	0	0	5.20805	0	4.77094	0.0643467	0.296883	MS_gene67605	chr5.3	13547088	13549789	-	2244	protein_coding	- && - && PF14214:Helitron helicase-like domain at N-terminus	C2H2	0	0	8	23	0	0	0	0	0	0	0	0	0.298577	0.75798	0	0	0	0	0	0
MS_gene73020	43.1524	8.10243	41.3934	27.616	27.2887	16.062	11.1148	11.8639	23.2341	5.63745	29.5106	13.5824	1.10523	0.064359	0.296921	MS_gene73020	chr3.2	12089940	12095599	-	1671	protein_coding	- && sp|Q9LRR5|DRL21_ARATH Putative disease resistance protein At3g14460 OS=Arabidopsis thaliana OX=3702 GN=At3g14460 PE=3 SV=1 && PF00931:NB-ARC domain	NAC	52	9	45	34	28	19	11	11	25	4	2.35125	0.441478	2.25541	1.50472	1.48688	0.875171	0.605614	0.64643	1.26596	0.307169
MS_gene21768	2.48956	0	2.75956	0.812236	9.74597	0	0	0	0	0	3.16147	0	4.0447	0.0643594	1	MS_gene21768	chr5.2	1807888	1809560	-	1404	protein_coding	- && sp|W8JMV1|CYT24_CATRO Cytochrome P450 76T24 OS=Catharanthus roseus OX=4058 GN=CYP76T24 PE=2 SV=1 && PF00067:Cytochrome P450	E2F/DP	3	0	3	1	10	0	0	0	0	0	0.161446	0	0.178955	0.0526727	0.632016	0	0	0	0	0
MS_gene032030	13.2777	8.10243	20.2368	38.9873	24.3649	0	16.167	0	9.29364	0	20.9938	5.09212	2.03123	0.0643818	0.297007	MS_gene032030	chr3.4	69712904	69715479	+	615	protein_coding	- && - && PF12906:RING-variant domain	C3H	16	9	22	48	25	0	16	0	10	0	1.9657	1.19953	2.99596	5.7719	3.60712	0	2.39345	0	1.37588	0
MS_gene39644	11.618	10.8032	101.184	7.31012	25.3395	8.45367	26.2714	4.31414	0	0	31.2509	7.80783	1.99105	0.0643984	0.297065	MS_gene39644	chr4.2	24679283	24683039	+	855	protein_coding	- && - && -	C3H	14	12	110	9	26	10	26	4	0	0	1.23718	1.15043	10.775	0.778447	2.69838	0.900222	2.79761	0.459408	0	0
MS_gene058823	6.63883	0.90027	5.51912	0	6.82218	0	1.01044	0	0.929364	0	3.97608	0.38796	3.22198	0.0644064	1	MS_gene058823	chr4.1	12940443	12942479	+	2037	protein_coding	- && sp|Q9ZP55|DRP4C_ARATH Dynamin-related protein 4C OS=Arabidopsis thaliana OX=3702 GN=DRP4C PE=2 SV=1 && PF00350:Dynamin family|PF01031:Dynamin central region|PF02212:Dynamin GTPase effector domain	HB-other	8	1	6	0	7	0	1	0	1	0	0.296737	0.0402395	0.246689	0	0.304932	0	0.0451636	0	0.0415399	0
MS_gene006406	1066.36	2774.63	3202.01	3222.95	2304.92	3012.89	2584.7	4650.65	4829.9	5241.42	2514.18	4063.91	-0.69273	0.0644209	0.297132	MS_gene006406	chr1.3	70692947	70694529	-	564	protein_coding	- && sp|D7T737|MTND1_VITVI 1,2-dihydroxy-3-keto-5-methylthiopentene dioxygenase 1 OS=Vitis vinifera OX=29760 GN=VIT_05s0020g04070 PE=3 SV=1 && PF03079:ARD/ARD' family	HSF	1285	3082	3481	3968	2365	3564	2558	4312	5197	3719	172.146	447.916	516.909	520.29	372.09	486.378	417.254	750.766	779.704	846.137
MS_gene09400	131.947	40.5121	42.3132	121.023	94.5359	32.9693	57.5949	56.0839	47.3976	47.9184	86.0662	48.3928	0.833219	0.0644212	0.297132	MS_gene09400	chr4.1	41373096	41380178	+	1257	protein_coding	- && sp|Q67Y83|SCP51_ARATH Serine carboxypeptidase-like 51 OS=Arabidopsis thaliana OX=3702 GN=SCPL51 PE=2 SV=2 && PF00450:Serine carboxypeptidase	C3H	159	45	46	149	97	39	57	52	51	34	9.55728	2.93441	3.06487	8.76604	6.8475	2.38806	4.17176	4.06231	3.43314	3.47086
MS_gene37582	29.8748	15.3046	0	0.812236	6.82218	5.0722	1.01044	2.15707	1.85873	0	10.5628	2.01969	2.34842	0.0644299	0.297151	MS_gene37582	chr5.3	71628165	71632044	+	897	protein_coding	- && sp|Q14919|NC2A_HUMAN Dr1-associated corepressor OS=Homo sapiens OX=9606 GN=DRAP1 PE=1 SV=3 && PF00808:Histone-like transcription factor (CBF/NF-Y) and archaeal histone	NF-YC	36	17	0	1	7	6	1	2	2	0	3.03237	1.55346	0	0.0824442	0.69247	0.514843	0.102562	0.218949	0.188666	0
MS_gene73381	73.857	85.5256	88.3059	98.2805	58.4758	139.486	152.576	53.9268	164.497	146.574	80.889	131.412	-0.699763	0.0644357	0.297151	MS_gene73381	chr7.2	23362990	23364301	+	597	protein_coding	- && sp|Q9LSE4|CCB1_ARATH Protein COFACTOR ASSEMBLY OF COMPLEX C SUBUNIT B CCB1, chloroplastic OS=Arabidopsis thaliana OX=3702 GN=CCB1 PE=1 SV=1 && PF12046:Cofactor assembly of complex C subunit B	-	89	95	96	121	60	165	151	50	177	104	11.2639	13.0434	13.4675	14.9887	8.9181	21.2728	23.2692	8.22433	25.0874	22.3539
MS_gene62269	94.6034	96.3289	93.825	99.905	0	135.259	157.628	211.393	274.162	181.808	76.9325	192.05	-1.31913	0.0644405	0.297151	MS_gene62269	chr3.2	61639477	61640691	+	348	protein_coding	- && sp|Q9FIE8|UXS3_ARATH UDP-glucuronic acid decarboxylase 3 OS=Arabidopsis thaliana OX=3702 GN=UXS3 PE=1 SV=1 && PF01370:NAD dependent epimerase/dehydratase family	Trihelix	114	107	102	123	0	160	156	196	295	129	24.7513	25.2027	24.5477	26.1384	0	35.388	41.2406	55.3072	71.7297	47.5668
MS_gene054402	71.3675	73.8221	45.9927	43.0485	67.2472	57.4849	18.1879	28.0419	44.6095	15.503	60.2956	32.7654	0.867765	0.064444	0.297151	MS_gene054402	chr7.4	4420615	4423831	-	609	protein_coding	- && sp|Q96NC0|ZMAT2_HUMAN Zinc finger matrin-type protein 2 OS=Homo sapiens OX=9606 GN=ZMAT2 PE=1 SV=1 && PF12171:Zinc-finger double-stranded RNA-binding	-	86	82	50	53	69	68	18	26	48	11	10.6697	11.0367	6.87609	6.43593	10.0537	8.59424	2.71916	4.19238	6.6693	2.31776
MS_gene010850	14.1075	9.0027	8.27868	1.62447	28.2633	44.8044	62.6471	8.62829	7.43491	42.2809	12.2553	33.1591	-1.44015	0.0644457	0.297151	MS_gene010850	chr7.2	54412749	54415077	-	723	protein_coding	- && - && PF13966:zinc-binding in reverse transcriptase	-	17	10	9	2	29	53	62	8	8	30	1.77657	1.13372	1.04254	0.204571	3.55922	5.64226	7.8892	1.08657	0.936285	5.32447
MS_gene78314	34.8539	93.6281	19.3169	17.0569	34.1109	16.9073	22.2296	14.021	22.3047	21.1405	39.7933	19.3206	1.04259	0.0644507	0.297155	MS_gene78314	chr7.4	2945064	2946252	-	555	protein_coding	- && sp|Q32L78|TPC6B_BOVIN Trafficking protein particle complex subunit 6B OS=Bos taurus OX=9913 GN=TRAPPC6B PE=2 SV=1 && PF04051:Transport protein particle (TRAPP) component	-	42	104	21	21	35	20	22	13	24	15	5.71779	15.3597	3.16895	2.7982	5.59591	2.77366	3.64678	2.30015	3.6591	3.4681
MS_gene064686	0.829854	0.90027	27.5956	1.62447	24.3649	1.69073	3.03131	5.39268	0	0	11.063	2.02294	2.43857	0.0644567	0.297158	MS_gene064686	chr3.4	97123190	97125998	+	1221	protein_coding	- && sp|Q93YN9|IPPK_ARATH Inositol-pentakisphosphate 2-kinase OS=Arabidopsis thaliana OX=3702 GN=IPK1 PE=1 SV=1 && PF06090:Inositol-pentakisphosphate 2-kinase	-	1	1	30	2	25	2	3	5	0	0	0.0618809	0.0671317	2.05776	0.121134	1.81685	0.126075	0.22604	0.402123	0	0
MS_gene33416	48.9614	1.80054	22.0765	52.7953	20.4665	0	18.1879	1.07854	7.43491	15.503	29.2201	8.44086	1.80566	0.0644594	0.297158	MS_gene33416	chr4.2	87256292	87271093	+	1194	protein_coding	- && sp|Q9SCU1|PATL6_ARATH Patellin-6 OS=Arabidopsis thaliana OX=3702 GN=PATL6 PE=2 SV=1 && PF00650:CRAL/TRIO domain|PF03765:CRAL/TRIO, N-terminal domain	MYB_related	59	2	24	65	21	0	18	1	8	11	3.73353	0.137299	1.68343	4.02589	1.56067	0	1.38691	0.0822433	0.566946	1.18218
MS_gene33200	81.3257	48.6146	75.428	151.888	61.3996	87.0728	24.2505	20.4922	20.446	57.7839	83.7312	42.0091	0.995481	0.0644891	0.297276	MS_gene33200	chr1.2	9065915	9070242	+	1392	protein_coding	- && sp|Q94C48|WDL5_ARATH Protein WVD2-like 5 OS=Arabidopsis thaliana OX=3702 GN=WDL5 PE=1 SV=1 && PF06886:Targeting protein for Xklp2 (TPX2)	-	98	54	82	187	63	103	24	19	22	41	5.31936	3.17978	4.9336	9.9347	4.01603	5.69526	1.58618	1.34035	1.33733	3.77953
MS_gene059303	609.113	678.804	563.87	601.867	441.492	317.858	750.754	879.007	1466.54	1503.79	579.029	983.589	-0.763965	0.0644989	0.297302	MS_gene059303	chr2.2	11313472	11317954	-	1443	protein_coding	- && sp|Q9ZSY9|C74B2_ARATH Linolenate hydroperoxide lyase, chloroplastic OS=Arabidopsis thaliana OX=3702 GN=CYP74B2 PE=1 SV=1 && PF00067:Cytochrome P450	NAC	734	754	613	741	453	376	743	815	1578	1067	38.4328	42.83	35.5781	37.9756	27.8565	20.0557	47.3699	55.4621	92.533	94.8837
MS_gene52695	10.7881	9.90297	2.75956	42.2363	14.619	3.38147	2.02087	3.23561	9.29364	9.86555	16.0612	5.55943	1.54971	0.0645066	0.297315	MS_gene52695	chr7.2	15714432	15715016	+	585	protein_coding	- && sp|A0A1V1FH01|DIR_GLYEC Pterocarpan synthase 1 OS=Glycyrrhiza echinata OX=46348 GN=PTS1 PE=1 SV=1 && PF03018:Dirigent-like protein	NAC	13	11	3	52	15	4	2	3	10	7	1.67904	1.54127	0.429491	6.57355	2.27526	0.526284	0.314524	0.503582	1.44644	1.53545
MS_gene34487	245.637	178.253	88.3059	231.487	47.7552	431.982	425.394	110.011	226.765	334.019	158.288	305.634	-0.948615	0.0645098	0.297315	MS_gene34487	chr1.2	75383590	75387872	-	2451	protein_coding	- && - && -	-	296	198	96	285	49	511	421	102	244	237	9.12474	6.62163	3.28033	8.59912	1.77398	16.047	15.8022	4.0866	8.4237	12.4079
MS_gene05513	11.618	3.60108	0.919853	4.87341	2.92379	0.845367	2.02087	22.6492	39.0333	21.1405	4.78722	17.1378	-1.83029	0.0645272	0.297365	MS_gene05513	chr6.2	84436424	84438937	-	1575	protein_coding	- && - && PF10536:Plant mobile domain	FAR1	14	4	1	6	3	1	2	21	42	15	0.671614	0.208172	0.0531751	0.281724	0.169019	0.0488692	0.116823	1.30931	2.25645	1.22209
MS_gene07402	458.08	356.507	275.956	504.398	177.377	453.117	506.229	994.41	552.042	414.353	354.463	584.03	-0.720035	0.064529	0.297365	MS_gene07402	chr1.2	64252182	64254831	+	711	protein_coding	- && sp|Q38832|IAA14_ARATH Auxin-responsive protein IAA14 OS=Arabidopsis thaliana OX=3702 GN=IAA14 PE=1 SV=2 && PF02309:AUX/IAA family	ARF	552	396	300	621	182	536	501	922	594	294	58.66	45.6529	35.3379	64.5914	22.7142	58.0244	64.8258	127.34	70.6925	53.0605
MS_gene74050	12.4478	1.80054	11.9581	8.12236	18.5173	0	9.09393	0	0	0	10.5692	1.81879	2.5264	0.0645532	0.297441	MS_gene74050	chr7.4	77143260	77147325	-	771	protein_coding	- && sp|Q8L719|THO4B_ARATH THO complex subunit 4B OS=Arabidopsis thaliana OX=3702 GN=ALY2 PE=1 SV=1 && PF00076:RNA recognition motif. (a.k.a. RRM, RBD, or RNP domain)	-	15	2	13	10	19	0	9	0	0	0	1.46997	0.212627	1.41214	0.959176	2.18673	0	1.07391	0	0	0
MS_gene037207	97.0929	125.138	259.399	95.0316	125.723	74.3923	296.058	320.325	349.441	233.954	140.477	254.834	-0.859377	0.0645538	0.297441	MS_gene037207	chr7.3	62808724	62813179	+	666	protein_coding	- && sp|Q9FV54|DEF1B_SOLLC Peptide deformylase 1B, chloroplastic OS=Solanum lycopersicum OX=4081 GN=PDF1B PE=2 SV=1 && PF01327:Polypeptide deformylase	-	117	139	282	117	129	88	293	297	376	166	13.2735	17.1074	35.4621	12.9916	17.1874	10.1701	40.4737	43.7912	47.7716	31.9836
MS_gene37897	18.2568	0	0	0	7.79677	0	0	0	0	0	5.21071	0	4.77048	0.0645578	0.297441	MS_gene37897	chr5.3	69630285	69633700	+	1200	protein_coding	- && sp|A0A0P0XII1|CERK1_ORYSJ Chitin elicitor receptor kinase 1 OS=Oryza sativa subsp. japonica OX=39947 GN=CERK1 PE=1 SV=1 && PF07714:Protein tyrosine kinase	bHLH	22	0	0	0	8	0	0	0	0	0	1.3852	0	0	0	0.591567	0	0	0	0	0
MS_gene65938	1500.38	681.504	865.582	1099.77	1345.92	752.376	637.586	554.367	550.183	1073.94	1098.63	713.69	0.622939	0.0645681	0.29747	MS_gene65938	chr1.1	26881444	26885807	-	999	protein_coding	- && sp|O48905|MDHC_MEDSA Malate dehydrogenase, cytoplasmic OS=Medicago sativa OX=3879 GN=CMDH PE=2 SV=1 && PF00056:lactate/malate dehydrogenase, NAD binding domain|PF02866:lactate/malate dehydrogenase, alpha/beta C-terminal domain	HSF	1808	757	941	1354	1381	890	631	514	592	762	136.743	62.1117	78.8884	100.232	122.666	68.571	58.109	50.5246	50.1432	97.8775
MS_gene02591	136.926	33.31	200.528	49.5464	80.8915	39.7322	60.6262	74.419	34.3865	2.81873	100.24	42.3965	1.23772	0.0645905	0.297545	MS_gene02591	chr3.1	71013730	71020870	+	1068	protein_coding	- && sp|Q6YZ54|RFC3_ORYSJ Replication factor C subunit 3 OS=Oryza sativa subsp. japonica OX=39947 GN=RFC3 PE=2 SV=1 && PF00004:ATPase family associated with various cellular activities (AAA)|PF08542:Replication factor C C-terminal domain	HSF	165	37	218	61	83	47	60	69	37	2	11.6731	2.83971	17.0952	4.22388	6.89608	3.38721	5.16844	6.34429	2.93148	0.240299
MS_gene33955	660.564	868.76	964.926	967.373	1032.1	793.799	847.756	1436.61	1638.47	2524.17	898.744	1448.16	-0.687856	0.0645967	0.297545	MS_gene33955	chr1.4	75020575	75022730	-	639	protein_coding	- && sp|P51412|RK21_ARATH 50S ribosomal protein L21, chloroplastic OS=Arabidopsis thaliana OX=3702 GN=RPL21 PE=2 SV=1 && PF00829:Ribosomal prokaryotic L21 protein	WRKY	796	965	1049	1191	1059	939	839	1332	1763	1791	94.1206	123.785	137.488	137.836	147.059	113.105	120.793	204.696	233.457	359.657
MS_gene053418	143.565	298.89	377.14	297.278	301.15	172.455	258.672	130.503	202.601	67.6495	283.605	166.376	0.76696	0.0645967	0.297545	MS_gene053418	chr1.4	28362935	28364752	-	1818	protein_coding	- && sp|Q9XID5|PSI1_ARATH Protein PSK SIMULATOR 1 OS=Arabidopsis thaliana OX=3702 GN=PSI1 PE=1 SV=2 && PF11961:Domain of unknown function (DUF3475)|PF05003:Protein of unknown function (DUF668)	-	173	332	410	366	309	204	256	121	218	48	7.18993	14.9688	18.8877	14.8881	15.082	8.63678	12.9546	6.53577	10.1466	3.38798
MS_gene057095	29.0449	45.9138	24.836	35.7384	97.4597	17.7527	17.1774	1.07854	10.223	47.9184	46.5985	18.83	1.32036	0.0646083	0.29758	MS_gene057095	chr5.3	73214652	73222438	-	1833	protein_coding	- && sp|Q84MA1|NOP2C_ARATH rRNA (cytosine-C(5))-methyltransferase NOP2C OS=Arabidopsis thaliana OX=3702 GN=NOP2C PE=2 SV=1 && PF01189:16S rRNA methyltransferase RsmB/F	-	35	51	27	44	100	21	17	1	11	34	1.44271	2.28061	1.23365	1.77518	4.84098	0.881805	0.85323	0.0535726	0.507793	2.38018
MS_gene79709	5.80898	19.8059	4.59927	2.43671	3.89839	0	0	5.39268	0	1.40936	7.30986	1.36041	2.46782	0.0646273	0.297648	MS_gene79709	chr8.4	67706906	67709879	+	1647	protein_coding	- && sp|Q66GQ2|Y5162_ARATH Uncharacterized protein At5g41620 OS=Arabidopsis thaliana OX=3702 GN=At5g41620 PE=2 SV=2 && -	-	7	22	5	3	4	0	0	5	0	1	0.321127	1.09489	0.254253	0.134704	0.215507	0	0	0.298113	0	0.0779112
MS_gene27254	123.648	249.375	60.7103	178.692	117.926	559.633	184.91	231.885	222.118	149.393	146.07	269.588	-0.88521	0.0646403	0.297686	MS_gene27254	chr1.1	1690778	1700520	+	1137	protein_coding	- && sp|A0A061FBW2|JMT2_THECC Probable jasmonic acid carboxyl methyltransferase 2 OS=Theobroma cacao OX=3641 GN=TCM_034091 PE=3 SV=1 && PF03492:SAM dependent carboxyl methyltransferase	MYB_related	149	277	66	220	121	662	183	215	239	106	9.90143	19.9693	4.86152	14.3092	9.44322	44.8139	14.8071	18.5688	17.7866	11.963
MS_gene072149	266.383	131.439	136.138	99.905	103.307	35.5054	75.7828	161.78	44.6095	78.9244	147.435	79.3205	0.897177	0.0646436	0.297686	MS_gene072149	chr8.1	81989233	81997840	+	1935	protein_coding	- && sp|P28724|DHE4_GIAIN NADP-specific glutamate dehydrogenase OS=Giardia intestinalis OX=5741 PE=2 SV=1 && PF00208:Glutamate/Leucine/Phenylalanine/Valine dehydrogenase|PF02812:Glu/Leu/Phe/Val dehydrogenase, dimerisation domain	-	321	146	148	123	106	42	75	150	48	56	12.5342	6.18465	6.40575	4.70085	4.86094	1.67064	3.56582	7.61229	2.09902	3.71365
MS_gene85308	2.48956	0	0	0	8.77137	35.5054	2.02087	21.5707	10.223	0	2.25219	13.864	-2.6409	0.0646776	0.297823	MS_gene85308	chr2.4	45421426	45424865	-	1299	protein_coding	- && - && PF14111:Domain of unknown function (DUF4283)|PF00319:SRF-type transcription factor (DNA-binding and dimerisation domain)|PF14392:Zinc knuckle	M-type_MADS	3	0	0	0	9	42	2	20	11	0	0.174496	0	0	0	0.614793	2.4886	0.141645	1.51191	0.716539	0
MS_gene24432	5.80898	0	11.9581	0	1.94919	0	0	0	0	0	3.94325	0	4.36712	0.0646833	1	MS_gene24432	chr1.1	3989874	3991147	+	1056	protein_coding	- && - && -	-	7	0	13	0	2	0	0	0	0	0	0.500849	0	1.03102	0	0.168059	0	0	0	0	0
MS_gene034729	61.4092	99.0297	43.2331	43.0485	43.8569	135.259	156.618	90.597	81.784	46.509	58.1155	102.153	-0.816805	0.0646856	0.297823	MS_gene034729	chr1.1	43851776	43860694	+	3102	protein_coding	- && sp|O22218|ACA4_ARATH Calcium-transporting ATPase 4, plasma membrane-type OS=Arabidopsis thaliana OX=3702 GN=ACA4 PE=1 SV=1 && PF00689:Cation transporting ATPase, C-terminus|PF00122:E1-E2 ATPase|PF12515:Ca2+-ATPase N terminal autoinhibitory domain|PF00690:Cation transporter/ATPase, N-terminus|PF13246:Cation transport ATPase (P-type)	MYB_related	74	110	47	53	45	160	155	84	88	33	1.80245	2.90666	1.26895	1.26353	1.28726	3.97003	4.59695	2.65915	2.40047	1.3651
MS_gene001713	341.9	188.156	81.8669	98.2805	0.974597	0	44.4592	0	0	25.3685	142.236	13.9656	3.35101	0.0646857	0.297823	MS_gene001713	chr1.3	64496732	64497145	+	414	protein_coding	- && sp|Q1S9I9|H2B1_MEDTR Probable histone H2B.1 OS=Medicago truncatula OX=3880 PE=3 SV=3 && PF00125:Core histone H2A/H2B/H3/H4	-	412	209	89	121	1	0	44	0	0	18	75.1916	41.3799	18.0044	21.6141	0.214336	0	9.77759	0	0	5.57912
MS_gene26591	29.0449	45.0135	79.1074	52.7953	126.698	72.7015	102.054	114.325	191.449	121.205	66.5317	120.347	-0.857067	0.0646911	0.297829	MS_gene26591	chr4.1	22565481	22568667	-	996	protein_coding	- && sp|Q8VY22|TBL38_ARATH Protein trichome birefringence-like 38 OS=Arabidopsis thaliana OX=3702 GN=TBL38 PE=2 SV=1 && PF14416:PMR5 N terminal Domain|PF13839:GDSL/SGNH-like Acyl-Esterase family found in Pmr5 and Cas1p	C3H	35	50	86	65	130	86	101	106	206	86	2.6551	4.11485	7.2315	4.82621	11.5819	6.64591	9.32914	10.4508	17.501	11.0798
MS_gene06253	0	0	22.0765	5.68565	0	0.845367	0	0	0	0	5.55243	0.169073	4.284	0.0647207	0.297946	MS_gene06253	chr3.1	78680913	78682580	+	1668	protein_coding	- && - && -	ERF	0	0	24	7	0	1	0	0	0	0	0	0	1.20505	0.310352	0	0.0461445	0	0	0	0
MS_gene073038	308.706	224.167	131.539	351.698	153.012	474.251	443.582	284.733	738.844	156.439	233.824	419.57	-0.843964	0.0647494	0.298059	MS_gene073038	chr3.3	89191261	89193010	-	675	protein_coding	- && sp|Q84MC1|GCT22_ARATH Gamma-glutamylcyclotransferase 2-2 OS=Arabidopsis thaliana OX=3702 GN=GGCT2;2 PE=1 SV=1 && PF04752:ChaC-like protein	-	372	249	143	433	157	561	439	264	795	111	41.6401	30.237	17.7428	47.4391	20.6391	63.9698	59.8329	38.4065	99.6597	21.1015
MS_gene25185	0	1.80054	1.83971	4.06118	0	4.22683	6.06262	6.47121	9.29364	5.63745	1.54028	6.33835	-2.02567	0.0647567	0.298059	MS_gene25185	chr1.3	17312478	17315008	+	1596	protein_coding	- && sp|Q9ZU96|Y2168_ARATH Ankyrin repeat-containing protein At2g01680 OS=Arabidopsis thaliana OX=3702 GN=At2g01680 PE=2 SV=1 && PF13962:Domain of unknown function|PF13857:Ankyrin repeats (many copies)|PF12796:Ankyrin repeats (3 copies)	C3H	0	2	2	5	0	5	6	6	10	4	0	0.102717	0.104951	0.231681	0	0.241131	0.345858	0.369167	0.53018	0.321603
MS_gene78687	11.618	1.80054	10.1184	34.9261	3.89839	0	10.1044	0	0	0	12.4723	2.02087	2.61777	0.0647575	0.298059	MS_gene78687	chr5.1	58186179	58193804	-	2605	protein_coding	- && sp|C0LGD7|Y1684_ARATH Probable LRR receptor-like serine/threonine-protein kinase At1g06840 OS=Arabidopsis thaliana OX=3702 GN=At1g06840 PE=1 SV=2 && PF00069:Protein kinase domain|PF13855:Leucine rich repeat	GRAS	14	2	11	43	4	0	10	0	0	0	0.406062	0.0629311	0.35365	1.22071	0.136254	0	0.35316	0	0	0
MS_gene27608	7.46869	0	5.51912	17.8692	20.4665	0	2.02087	6.47121	0	0	10.2647	1.69842	2.60019	0.0647854	0.298164	MS_gene27608	chr7.2	30001150	30008723	-	1578	protein_coding	- && sp|Q9LEX1|CLB_ARATH Calcium-dependent lipid-binding protein OS=Arabidopsis thaliana OX=3702 GN=CLB PE=1 SV=1 && PF00168:C2 domain|PF17047:Synaptotagmin-like mitochondrial-lipid-binding domain	G2-like	9	0	6	22	21	0	2	6	0	0	0.430931	0	0.318444	1.03102	1.18089	0	0.116601	0.373378	0	0
MS_gene84737	0	2.70081	0.919853	8.12236	0.974597	32.1239	3.03131	2.15707	13.0111	4.22809	2.54352	10.9103	-2.10029	0.0647885	0.298164	MS_gene84737	chr8.4	69681755	69682822	+	321	protein_coding	- && sp|Q9T096|YIPL6_ARATH Protein yippee-like At4g27745 OS=Arabidopsis thaliana OX=3702 GN=At4g27745 PE=3 SV=2 && PF03226:Yippee zinc-binding/DNA-binding /Mis18, centromere assembly	WRKY	0	3	1	10	1	38	3	2	14	3	0	0.766054	0.260906	2.30381	0.276433	9.11159	0.859797	0.611829	3.69045	1.19925
MS_gene46828	89.6243	75.6227	86.4662	56.0443	146.19	237.548	141.461	88.4399	108.736	184.627	90.7894	152.162	-0.746426	0.064796	0.29818	MS_gene46828	chr3.3	20138899	20141463	-	1236	protein_coding	- && sp|Q66GR3|BH130_ARATH Transcription factor bHLH130 OS=Arabidopsis thaliana OX=3702 GN=BHLH130 PE=1 SV=1 && PF00010:Helix-loop-helix DNA-binding domain	bHLH	108	84	94	69	150	281	140	82	117	131	6.60203	5.57063	6.3694	4.12841	10.7688	17.4986	10.4205	6.51479	8.00984	13.6002
MS_gene42145	87.1347	130.539	120.501	116.962	114.028	235.012	99.0228	196.293	170.074	162.077	113.833	172.496	-0.600924	0.0648013	0.298185	MS_gene42145	chr7.3	34164848	34167190	+	1137	protein_coding	- && sp|Q2RBJ6|P2C73_ORYSJ Probable protein phosphatase 2C 73 OS=Oryza sativa subsp. japonica OX=39947 GN=Os11g0109000 PE=2 SV=1 && PF00481:Protein phosphatase 2C	HSF	105	145	131	144	117	278	98	182	183	115	6.97752	10.4532	9.64939	9.36601	9.13105	18.8191	7.92949	15.7187	13.6191	12.9787
MS_gene06255	80.4959	21.6065	26.6757	29.2405	13.6444	74.3923	53.5531	53.9268	122.676	40.8715	34.3326	69.084	-1.00873	0.0648136	0.298209	MS_gene06255	chr3.1	78633746	78635749	+	912	protein_coding	- && sp|Q93W88|BH137_ARATH Transcription factor bHLH137 OS=Arabidopsis thaliana OX=3702 GN=BHLH137 PE=1 SV=1 && PF00010:Helix-loop-helix DNA-binding domain	bHLH	97	24	29	36	14	88	53	50	132	29	8.03617	2.15705	2.66313	2.91918	1.36216	7.42683	5.34639	5.38369	12.2472	4.08034
MS_gene54334	107.051	415.024	304.471	701.772	204.665	155.547	179.858	129.424	214.683	263.551	346.597	188.613	0.878921	0.0648146	0.298209	MS_gene54334	chr7.2	93374221	93374796	-	343	protein_coding	- && sp|Q94CD4|GILP_ARATH GSH-induced LITAF domain protein OS=Arabidopsis thaliana OX=3702 GN=GILP PE=1 SV=1 && PF10601:LITAF-like zinc ribbon domain	-	129	461	331	864	210	184	178	120	231	187	28.4163	110.167	80.8207	186.283	54.3276	41.2895	47.7425	34.3552	56.9868	69.9586
MS_gene76983	10.7881	18.0054	0	8.12236	3.89839	0	0	1.07854	0.929364	5.63745	8.16285	1.52907	2.51425	0.0648249	0.298223	MS_gene76983	chr6.1	56766232	56767783	+	381	protein_coding	- && - && -	-	13	20	0	10	4	0	0	1	1	4	2.57805	4.30277	0	1.94101	0.931602	0	0	0.257739	0.222091	1.34719
MS_gene68610	37.3434	28.8086	50.5919	20.3059	57.5012	34.66	28.2922	6.47121	1.85873	7.04682	38.9102	15.6658	1.30005	0.064826	0.298223	MS_gene68610	chr8.1	7708347	7719773	+	4323	protein_coding	- && - && PF13947:Wall-associated receptor kinase galacturonan-binding	-	45	32	55	25	59	41	28	6	2	5	0.786501	0.606747	1.06553	0.427669	1.21105	0.729986	0.595871	0.136292	0.0391472	0.148415
MS_gene05261	0.829854	0	0	0	0	5.0722	0	0	0	19.7311	0.165971	4.96066	-4.33963	0.0648371	0.298256	MS_gene05261	chr6.2	78314951	78317378	-	264	protein_coding	- && - && -	-	1	0	0	0	0	6	0	0	0	14	0.286199	0	0	0	0	1.74929	0	0	0	6.80484
MS_gene045698	381.733	1324.3	1044.95	580.749	467.806	1804.01	1155.94	1462.49	972.114	1004.88	759.908	1279.89	-0.752328	0.064846	0.298278	MS_gene045698	chr4.3	65145615	65149922	-	939	protein_coding	- && sp|Q9FKF4|ORANG_ARATH Protein ORANGE, chloroplastic OS=Arabidopsis thaliana OX=3702 GN=OR PE=1 SV=1 && -	-	460	1471	1136	715	480	2134	1144	1356	1046	713	37.0139	128.407	101.322	56.311	45.3598	174.922	112.083	141.807	94.2589	97.4356
MS_gene80164	0	0	0	0	0.974597	5.0722	2.02087	4.31414	2.78809	0	0.194919	2.83906	-3.55995	0.0648586	1	MS_gene80164	chr3.4	92293615	92299224	-	825	protein_coding	- && sp|Q9FVR6|Y1222_ARATH Uncharacterized protein At1g32220, chloroplastic OS=Arabidopsis thaliana OX=3702 GN=At1g32220 PE=1 SV=1 && PF13460:NAD(P)H-binding	-	0	0	0	0	1	6	2	4	3	0	0	0	0	0	0.107558	0.559774	0.223026	0.476114	0.307697	0
MS_gene032704	40.6629	55.8167	33.1147	8.93459	14.619	33.8147	37.3862	64.7121	90.1483	87.3805	30.6296	62.6884	-1.03085	0.0648653	0.298347	MS_gene032704	chr5.4	26735888	26742234	-	903	protein_coding	- && sp|Q6NQK9|CCB4_ARATH Protein COFACTOR ASSEMBLY OF COMPLEX C SUBUNIT B CCB4, chloroplastic OS=Arabidopsis thaliana OX=3702 GN=CCB4 PE=1 SV=1 && PF11152:Cofactor assembly of complex C subunit B, CCB2/CCB4	M-type_MADS	49	62	36	11	15	40	37	60	97	62	4.09997	5.62791	3.3389	0.90086	1.474	3.40948	3.76958	6.52482	9.0895	8.81044
MS_gene036453	9.95825	7.20216	12.8779	15.4325	11.6952	8.45367	0	1.07854	6.50555	1.40936	11.4332	3.48942	1.6699	0.0648787	0.29839	MS_gene036453	chr4.4	42930365	42931411	+	1047	protein_coding	- && sp|Q9LQQ1|PPR20_ARATH Pentatricopeptide repeat-containing protein At1g07740, mitochondrial OS=Arabidopsis thaliana OX=3702 GN=At1g07740 PE=2 SV=1 && PF13812:Pentatricopeptide repeat domain|PF13041:PPR repeat family	-	12	8	14	19	12	10	0	1	7	1	0.865978	0.626306	1.11988	1.34202	1.01702	0.735138	0	0.0937904	0.565728	0.122559
MS_gene73643	57.2599	5.40162	114.062	28.4282	41.9077	38.0415	24.2505	14.021	5.57618	16.9124	49.4119	19.7603	1.31786	0.0649062	0.298492	MS_gene73643	chr4.1	46628745	46633145	+	1110	protein_coding	- && sp|Q9Y3A4|RRP7A_HUMAN Ribosomal RNA-processing protein 7 homolog A OS=Homo sapiens OX=9606 GN=RRP7A PE=1 SV=2 && PF12923:Ribosomal RNA-processing protein 7 (RRP7) C-terminal domain	-	69	6	124	35	43	45	24	13	6	12	4.69676	0.443069	9.35595	2.33183	3.43749	3.12036	1.98915	1.15007	0.457388	1.38724
MS_gene95047	58.9196	123.337	101.184	57.6687	100.383	198.661	69.7201	181.194	148.698	135.299	88.2985	146.714	-0.734474	0.0649091	0.298492	MS_gene95047	chr8.2	194598	198854	+	1434	protein_coding	- && - && PF04339:Peptidogalycan biosysnthesis/recognition	ARF	71	137	110	71	103	235	69	168	160	96	3.74095	7.83095	6.4244	3.66152	6.37358	12.6135	4.42669	11.5044	9.4412	8.59044
MS_gene72766	14.9374	2.70081	3.67941	31.6772	33.1363	63.4025	12.1252	75.4975	52.9737	19.7311	17.2262	44.746	-1.37939	0.0649218	0.298499	MS_gene72766	chr5.1	16509704	16512545	+	2091	protein_coding	- && sp|C0LGP4|Y3475_ARATH Probable LRR receptor-like serine/threonine-protein kinase At3g47570 OS=Arabidopsis thaliana OX=3702 GN=At3g47570 PE=2 SV=1 && PF13855:Leucine rich repeat|PF00069:Protein kinase domain	STAT	18	3	4	39	34	75	12	70	57	14	0.650415	0.117601	0.160212	1.37931	1.44285	2.76072	0.527967	3.28737	2.30663	0.859147
MS_gene037763	74.6869	74.7224	122.34	43.8607	129.621	306.868	25.2609	228.65	195.166	147.983	89.0464	180.786	-1.02327	0.0649219	0.298499	MS_gene037763	chr4.3	77234111	77240014	-	1413	protein_coding	- && sp|Q2V465|SCP11_ARATH Serine carboxypeptidase-like 11 OS=Arabidopsis thaliana OX=3702 GN=SCPL11 PE=2 SV=2 && PF00450:Serine carboxypeptidase	NAC	90	83	133	54	133	363	25	212	210	105	4.81252	4.81481	7.88313	2.82621	8.35228	19.7733	1.62771	14.7333	12.5757	9.53544
MS_gene014032	18.2568	21.6065	85.5464	94.2193	23.3903	149.63	59.6158	65.7907	124.535	98.6555	48.6039	99.6453	-1.03577	0.0649245	0.298499	MS_gene014032	chr7.2	18338488	18343450	-	1182	protein_coding	- && sp|Q9SLG8|SSL2_ARATH Protein STRICTOSIDINE SYNTHASE-LIKE 2 OS=Arabidopsis thaliana OX=3702 GN=SSL2 PE=2 SV=1 && PF03088:Strictosidine synthase	MYB_related	22	24	93	116	24	177	59	61	134	70	1.4063	1.66432	6.58953	7.2576	1.80173	11.5258	4.59213	5.06778	9.59276	7.59931
MS_gene026727	22.4061	12.6038	15.6375	14.6202	7.79677	12.6805	10.1044	83.0472	75.2785	7.04682	14.6129	37.6315	-1.36512	0.064927	0.298499	MS_gene026727	chr4.2	90452471	90463752	-	3920	protein_coding	- && sp|F4I171|MD15A_ARATH Mediator of RNA polymerase II transcription subunit 15a OS=Arabidopsis thaliana OX=3702 GN=MED15A PE=1 SV=1 && PF16987:KIX domain	bHLH	27	14	17	18	8	15	10	77	81	5	0.520415	0.292742	0.363205	0.339578	0.181092	0.294524	0.234689	1.9289	1.74846	0.163673
MS_gene001512	107.051	40.5121	119.581	223.365	186.148	72.7015	51.5323	101.382	89.2189	57.7839	135.331	74.5238	0.859758	0.0649506	0.298574	MS_gene001512	chr8.2	18291350	18295053	+	1263	protein_coding	- && sp|Q9LV10|PTR53_ARATH Protein NRT1/ PTR FAMILY 2.11 OS=Arabidopsis thaliana OX=3702 GN=NPF2.11 PE=1 SV=1 && PF00854:POT family	G2-like	129	45	130	275	191	86	51	94	96	41	7.71718	2.92047	8.62043	16.1021	13.4192	5.24096	3.71489	7.30852	6.43167	4.16557
MS_gene38091	48.9614	72.0216	120.501	26.8038	110.129	11.8351	15.1566	48.5341	39.0333	66.2401	75.6834	36.1598	1.07319	0.0649516	0.298574	MS_gene38091	chr5.1	78280503	78287295	-	1458	protein_coding	- && sp|Q9P775|YBEG_SCHPO Uncharacterized WD repeat-containing protein C17D11.16 OS=Schizosaccharomyces pombe (strain 972 / ATCC 24843) OX=284812 GN=SPBC1711.16 PE=1 SV=1 && PF00400:WD domain, G-beta repeat	-	59	80	131	33	113	14	15	45	42	47	3.0575	4.49755	7.52494	1.67382	6.87727	0.739071	0.946484	3.03082	2.43752	4.13651
MS_gene062655	268.043	363.709	234.563	209.557	254.37	386.333	306.162	278.262	471.187	542.605	266.048	396.91	-0.576529	0.0649596	0.298593	MS_gene062655	chr6.4	46160391	46161366	+	870	protein_coding	- && sp|Q9LT10|CXE18_ARATH Probable carboxylesterase 18 OS=Arabidopsis thaliana OX=3702 GN=CXE18 PE=1 SV=1 && PF07859:alpha/beta hydrolase fold	NAC	323	404	255	258	261	457	303	258	507	385	28.0515	38.0632	24.5477	21.9307	26.6205	40.4308	32.0408	29.1209	49.3111	56.7852
MS_gene84469	477.166	381.714	470.045	329.768	359.626	918.914	597.168	836.944	505.574	304.423	403.664	632.604	-0.648889	0.0649654	0.2986	MS_gene84469	chr1.1	24988958	24990208	-	1077	protein_coding	- && - && PF04720:PDDEXK-like family of unknown function	-	575	424	511	406	369	1087	591	776	544	216	40.3389	32.2696	39.7369	27.8781	30.4023	77.6836	50.4837	70.754	42.7405	25.7354
MS_gene014992	2.48956	723.817	1145.22	3868.68	1462.87	0	6.06262	67.9477	360.593	498.915	1440.61	186.704	2.94821	0.064984	0.298604	MS_gene014992	chr3.2	86541859	86542320	-	462	protein_coding	- && sp|P19242|HSP21_PEA 17.1 kDa class II heat shock protein OS=Pisum sativum OX=3888 GN=HSP17.7 PE=1 SV=1 && PF00011:Hsp20/alpha crystallin family	NF-YB	3	804	1245	4763	1501	0	6	63	388	354	0.490627	142.645	225.692	762.414	288.293	0	1.19478	13.3907	71.0634	98.3229
MS_gene66573	3.31942	8.10243	0.919853	0	0	2.5361	13.1357	33.4346	1.85873	7.04682	2.46834	11.6024	-2.22888	0.064987	0.298604	MS_gene66573	chr6.2	62059921	62063171	-	1728	protein_coding	- && sp|O65468|CRK8_ARATH Cysteine-rich receptor-like protein kinase 8 OS=Arabidopsis thaliana OX=3702 GN=CRK8 PE=3 SV=2 && PF01657:Salt stress response/antifungal|PF00069:Protein kinase domain	TALE	4	9	1	0	0	3	13	31	2	5	0.174899	0.426916	0.0484669	0	0	0.133627	0.692116	1.76166	0.097936	0.371296
MS_gene75669	1089.6	541.062	1072.55	701.772	786.5	499.612	696.191	389.351	568.771	651.126	838.296	561.01	0.579709	0.0649926	0.298604	MS_gene75669	chr3.3	70617120	70618902	-	1416	protein_coding	- && sp|O23254|GLYC4_ARATH Serine hydroxymethyltransferase 4 OS=Arabidopsis thaliana OX=3702 GN=SHM4 PE=1 SV=1 && PF00464:Serine hydroxymethyltransferase	HSF	1313	601	1166	864	807	591	689	361	612	462	70.0606	34.79	68.9643	45.1235	50.5715	32.1248	44.7647	25.0351	36.5716	41.867
MS_gene22475	301.237	133.24	241.002	116.15	47.7552	309.404	356.684	464.849	162.639	272.007	167.877	313.117	-0.898787	0.0649973	0.298604	MS_gene22475	chr7.4	9732000	9734415	-	630	protein_coding	- && sp|Q9ZUU2|PXL2C_ARATH Thioredoxin-like protein AAED1, chloroplastic OS=Arabidopsis thaliana OX=3702 GN=At2g37240 PE=1 SV=2 && PF13911:AhpC/TSA antioxidant enzyme	-	363	148	262	143	49	366	353	431	175	193	43.535	19.2559	34.8297	16.786	6.90162	44.7153	51.5482	67.1803	23.5046	39.3107
MS_gene005113	53.9405	29.7089	55.1912	79.5991	85.7645	52.4127	39.407	15.0995	32.5277	26.7779	60.8408	33.245	0.865144	0.065	0.298604	MS_gene005113	chr1.1	59961904	59964213	+	2310	protein_coding	- && - && PF10551:MULE transposase domain|PF03108:MuDR family transposase|PF04434:SWIM zinc finger	WRKY	65	33	60	98	88	62	39	14	35	19	2.12605	1.17097	2.17535	3.13738	3.38038	2.06583	1.55322	0.595143	1.28207	1.05544
MS_gene40049	0	0.90027	4.59927	1.62447	0.974597	0	1.01044	31.2775	21.3754	0	1.61972	10.7327	-2.73501	0.065001	0.298604	MS_gene40049	chr1.4	60118299	60119063	-	765	protein_coding	- && sp|Q84JT7|ARID1_ARATH AT-rich interactive domain-containing protein 1 OS=Arabidopsis thaliana OX=3702 GN=ARID1 PE=2 SV=1 && -	MYB_related	0	1	5	2	1	0	1	29	23	0	0	0.107147	0.547391	0.19334	0.115994	0	0.120259	3.72256	2.54403	0
MS_gene052008	0	0	5.51912	9.74683	3.89839	0	0	0	0	0	3.83287	0	4.32761	0.0650022	1	MS_gene052008	chr2.2	3846189	3848141	-	1137	protein_coding	- && sp|Q9M1B4|SSL13_ARATH Protein STRICTOSIDINE SYNTHASE-LIKE 13 OS=Arabidopsis thaliana OX=3702 GN=SSL13 PE=1 SV=1 && PF03088:Strictosidine synthase	MYB_related	0	0	6	12	4	0	0	0	0	0	0	0	0.441957	0.780501	0.312173	0	0	0	0	0
MS_gene09265	94.6034	36.9111	37.714	101.529	62.3742	42.2683	55.574	16.178	21.3754	40.8715	66.6264	35.2535	0.920286	0.0650039	0.298604	MS_gene09265	chr4.1	14568016	14580712	-	2166	protein_coding	- && sp|Q9LK39|AAE16_ARATH Probable acyl-activating enzyme 16, chloroplastic OS=Arabidopsis thaliana OX=3702 GN=AAE16 PE=2 SV=1 && PF00501:AMP-binding enzyme	bHLH	114	41	41	125	64	50	55	15	23	29	3.97666	1.55156	1.58531	4.2678	2.6219	1.77675	2.33606	0.680045	0.898516	1.71804
MS_gene024830	14.9374	8.10243	6.43897	30.865	35.0855	79.4645	19.1983	150.995	6.50555	12.6843	19.0858	53.7695	-1.49576	0.0650161	0.298604	MS_gene024830	chr5.4	2425882	2428999	+	1869	protein_coding	- && sp|Q9LR47|IP5P6_ARATH Type IV inositol polyphosphate 5-phosphatase 6 OS=Arabidopsis thaliana OX=3702 GN=IP5P6 PE=1 SV=2 && -	NF-YC	18	9	7	38	36	94	19	140	7	9	0.727672	0.394708	0.313673	1.50358	1.70918	3.8711	0.935242	7.3557	0.316917	0.617912
MS_gene033547	214.932	437.531	522.477	484.092	764.084	231.631	277.87	199.529	513.009	198.72	484.623	284.152	0.769117	0.0650205	0.298604	MS_gene033547	chr7.3	26467307	26472637	+	1537	protein_coding	- && sp|Q9SZN1|VATB2_ARATH V-type proton ATPase subunit B2 OS=Arabidopsis thaliana OX=3702 GN=VHA-B2 PE=1 SV=1 && PF00006:ATP synthase alpha/beta family, nucleotide-binding domain|PF02874:ATP synthase alpha/beta family, beta-barrel domain	MYB_related	259	486	568	596	784	274	275	185	552	141	12.732	25.9182	30.9502	28.6764	45.2624	13.7212	16.4603	11.8196	30.3893	11.7717
MS_gene050703	0	0	0.919853	0	0	11.8351	1.01044	0	1.85873	1.40936	0.183971	3.22273	-3.74461	0.0650218	1	MS_gene050703	chr7.4	365265	367873	-	660	protein_coding	- && sp|Q93V56|IPYR1_ARATH Soluble inorganic pyrophosphatase 1 OS=Arabidopsis thaliana OX=3702 GN=PPA1 PE=1 SV=1 && PF00719:Inorganic pyrophosphatase	MYB_related	0	0	1	0	0	14	1	0	2	1	0	0	0.126895	0	0	1.63268	0.139391	0	0.256414	0.194424
MS_gene04275	72.1973	44.1132	43.2331	64.1666	80.8915	84.5367	107.106	69.0263	131.04	88.7899	60.9204	96.0999	-0.65879	0.0650221	0.298604	MS_gene04275	chr3.4	55352463	55357200	-	1995	protein_coding	- && - && PF05641:Agenet domain|PF01426:BAH domain	B3	87	49	47	79	83	100	106	64	141	63	3.29495	2.01324	1.97308	2.92844	3.69174	3.85809	4.88813	3.15023	5.98043	4.0522
MS_gene62246	14.1075	0	6.43897	15.4325	25.3395	2.5361	5.05218	5.39268	2.78809	0	12.2637	3.15381	1.9412	0.0650235	0.298604	MS_gene62246	chr3.2	62012047	62030356	+	3324	protein_coding	- && sp|Q8RY22|DEGP7_ARATH Protease Do-like 7 OS=Arabidopsis thaliana OX=3702 GN=DEGP7 PE=2 SV=1 && PF13365:Trypsin-like peptidase domain|PF17820:PDZ domain|PF12812:PDZ-like domain	-	17	0	7	19	26	3	5	5	3	0	0.386421	0	0.176371	0.422713	0.694077	0.0694666	0.138385	0.147711	0.0763689	0
MS_gene35451	28.215	17.1051	15.6375	20.3059	7.79677	7.6083	12.1252	8.62829	6.50555	7.04682	17.8121	8.38284	1.08984	0.065024	0.298604	MS_gene35451	chr2.1	15241564	15249506	+	3000	protein_coding	- && sp|Q0WPH8|NEK5_ARATH Serine/threonine-protein kinase Nek5 OS=Arabidopsis thaliana OX=3702 GN=NEK5 PE=1 SV=1 && PF00069:Protein kinase domain	WRKY	34	19	17	25	8	9	12	8	7	5	0.856308	0.519129	0.474588	0.61627	0.236627	0.230907	0.367993	0.261863	0.197439	0.213866
MS_gene71825	19.9165	2.70081	7.35883	44.673	8.77137	1.69073	4.04175	9.70682	8.36427	4.22809	16.6841	5.60633	1.57976	0.0650267	0.298604	MS_gene71825	chr1.3	75290103	75295511	-	2138	protein_coding	- && sp|Q9ZPV5|NOC2L_ARATH Nucleolar complex protein 2 homolog OS=Arabidopsis thaliana OX=3702 GN=At2g18220 PE=3 SV=2 && PF03715:Noc2p family	Nin-like	24	3	8	55	9	2	4	9	9	3	0.848156	0.115016	0.31338	1.90242	0.373534	0.0720009	0.17212	0.413371	0.356198	0.180056
MS_gene48339	2.48956	6.30189	0.919853	3.24894	0.974597	1.69073	14.1461	8.62829	8.36427	12.6843	2.78697	9.10274	-1.69107	0.0650272	0.298604	MS_gene48339	chr8.3	17542887	17544674	-	1788	protein_coding	- && - && -	WRKY	3	7	1	4	1	2	14	8	9	9	0.126773	0.320903	0.0468405	0.165442	0.0496281	0.086095	0.720344	0.439367	0.425923	0.645905
MS_gene001720	0	0.90027	0.919853	1.62447	0	0	18.1879	3.23561	7.43491	0	0.688919	5.77168	-3.05913	0.065028	0.298604	MS_gene001720	chr1.3	64405676	64407800	-	675	protein_coding	- && sp|Q9SN28|ATL7_ARATH RING-H2 finger protein ATL7 OS=Arabidopsis thaliana OX=3702 GN=ATL7 PE=2 SV=1 && PF13639:Ring finger domain	ARR-B	0	1	1	2	0	0	18	3	8	0	0	0.121434	0.124075	0.219118	0	0	2.45329	0.436438	1.00286	0
MS_gene066129	0	0	0	3.24894	23.3903	0	0	0	0	0	5.32785	0	4.79946	0.0650487	0.298681	MS_gene066129	chr1.4	47207921	47209246	+	1326	protein_coding	- && sp|Q9SVC6|PUB22_ARATH E3 ubiquitin-protein ligase PUB22 OS=Arabidopsis thaliana OX=3702 GN=PUB22 PE=1 SV=1 && PF04564:U-box domain	Dof	0	0	0	4	24	0	0	0	0	0	0	0	0	0.223084	1.60607	0	0	0	0	0
MS_gene056374	13.2777	58.5175	149.016	27.616	247.548	58.3303	196.025	344.053	128.252	522.874	99.195	249.907	-1.33303	0.0650651	0.298737	MS_gene056374	chr4.1	34144435	34145229	+	795	protein_coding	- && sp|Q9LX31|GUN4C_ARATH Tetrapyrrole-binding protein, chloroplastic OS=Arabidopsis thaliana OX=3702 GN=GUN4 PE=1 SV=1 && PF05419:GUN4-like	-	16	65	162	34	254	69	194	319	138	371	1.52064	6.70177	17.0662	3.16275	28.3506	6.68033	22.4499	39.4029	14.6882	59.8826
MS_gene93426	213.273	328.599	61.6302	107.215	253.395	703.345	515.323	354.838	111.524	250.867	192.822	387.179	-1.00637	0.0650856	0.298812	MS_gene93426	chr1.3	73255062	73258123	-	839	protein_coding	- && - && PF05542:Protein of unknown function (DUF760)	HRT-like	257	365	67	132	260	832	510	329	120	178	23.1443	35.6594	6.68809	11.6349	27.4984	76.3268	55.9227	38.5069	12.1025	27.224
MS_gene043946	25.7255	13.504	27.5956	33.3017	34.1109	29.5878	33.3444	71.1834	39.9626	69.0588	26.8475	48.6274	-0.850468	0.0651211	0.298956	MS_gene043946	chr5.3	50124364	50128590	-	2028	protein_coding	- && sp|Q9C9Q8|PMTT_ARATH Probable pectin methyltransferase QUA2 OS=Arabidopsis thaliana OX=3702 GN=QUA2 PE=1 SV=2 && PF03141:Putative S-adenosyl-L-methionine-dependent methyltransferase	HB-other	31	15	30	41	35	35	33	66	43	49	1.15496	0.606271	1.23892	1.49509	1.53142	1.32836	1.49701	3.19581	1.79414	3.10043
MS_gene027321	291.279	213.364	268.597	410.991	350.855	158.084	317.277	182.273	183.085	163.486	307.017	200.841	0.611999	0.0651263	0.298961	MS_gene027321	chr7.1	48647285	48654543	+	1638	protein_coding	- && sp|Q43207|FKB70_WHEAT 70 kDa peptidyl-prolyl isomerase OS=Triticum aestivum OX=4565 GN=FKBP70 PE=1 SV=1 && PF00254:FKBP-type peptidyl-prolyl cis-trans isomerase	GeBP	351	237	292	506	360	187	314	169	197	116	16.1907	11.8598	14.9299	22.8449	19.5022	8.78706	17.6358	10.1316	10.1767	9.08736
MS_gene86466	0	0	0	0	2.92379	19.4434	8.08349	0	5.57618	0	0.584758	6.62062	-3.55285	0.0651318	0.298968	MS_gene86466	chr5.1	15880341	15885156	+	1308	protein_coding	- && sp|Q68EX9|CHID1_XENLA Chitinase domain-containing protein 1 OS=Xenopus laevis OX=8355 GN=chid1 PE=2 SV=1 && PF00704:Glycosyl hydrolases family 18	-	0	0	0	0	3	23	8	0	6	0	0	0	0	0	0.203521	1.35343	0.56268	0	0.38815	0
MS_gene06200	100.412	29.7089	78.1875	160.823	68.2218	35.5054	35.3653	28.0419	69.7023	63.4214	87.4706	46.4073	0.917957	0.0651381	0.298978	MS_gene06200	chr4.2	3608610	3616565	+	1632	protein_coding	- && sp|B9N843|ACCC2_POPTR Biotin carboxylase 2, chloroplastic OS=Populus trichocarpa OX=3694 GN=POPTR_0018s14250g PE=2 SV=2 && PF02785:Biotin carboxylase C-terminal domain|PF00289:Biotin carboxylase, N-terminal domain|PF02786:Carbamoyl-phosphate synthase L chain, ATP binding domain	-	121	33	85	198	70	42	35	26	75	45	5.60193	1.65744	4.36202	8.97217	3.80604	1.98082	1.973	1.56444	3.88864	3.53823
MS_gene69173	2.48956	27.0081	44.153	8.93459	50.679	196.125	32.334	2.15707	68.7729	102.884	26.6528	80.4545	-1.59703	0.0651521	0.299023	MS_gene69173	chr4.2	65965015	65969356	+	1080	protein_coding	- && sp|Q7UBC5|DUSA_SHIFL tRNA-dihydrouridine(20/20a) synthase OS=Shigella flexneri OX=623 GN=dusA PE=3 SV=3 && PF01207:Dihydrouridine synthase (Dus)	-	3	30	48	11	52	232	32	2	74	73	0.209879	2.27688	3.72226	0.753219	4.27243	16.5341	2.72587	0.181849	5.79781	8.67346
MS_gene06473	5.80898	17.1051	3.67941	11.3713	12.6698	0	0	2.15707	0.929364	9.86555	10.1269	2.5904	2.0586	0.0651691	0.299055	MS_gene06473	chr3.2	79418145	79419902	-	615	protein_coding	- && sp|Q93WU9|WRK51_ARATH Probable WRKY transcription factor 51 OS=Arabidopsis thaliana OX=3702 GN=WRKY51 PE=1 SV=1 && PF03106:WRKY DNA -binding domain	WRKY	7	19	4	14	13	0	0	2	1	7	0.859994	2.53234	0.544721	1.68347	1.8757	0	0	0.319345	0.137588	1.46055
MS_gene72131	27.3852	1.80054	6.43897	2.43671	20.4665	33.8147	47.4905	23.7278	23.2341	21.1405	11.7056	29.8815	-1.35489	0.0651698	0.299055	MS_gene72131	chr4.2	6448848	6451669	-	1740	protein_coding	- && - && PF12552:Protein of unknown function (DUF3741)|PF14309:Domain of unknown function (DUF4378)	-	33	2	7	3	21	40	47	22	25	15	1.43297	0.0942158	0.336929	0.127504	1.07094	1.7694	2.48501	1.24159	1.21576	1.1062
MS_gene074000	9.95825	16.2049	27.5956	6.49789	101.358	6.76293	23.24	6.47121	1.85873	16.9124	32.3229	11.0491	1.55487	0.0651714	0.299055	MS_gene074000	chr2.1	29873369	29878591	-	708	protein_coding	- && sp|O23708|PSA2A_ARATH Proteasome subunit alpha type-2-A OS=Arabidopsis thaliana OX=3702 GN=PAB1 PE=1 SV=1 && PF00227:Proteasome subunit|PF10584:Proteasome subunit A N-terminal signature	LBD	12	18	30	8	104	8	23	6	2	12	1.28062	2.08393	3.54876	0.835621	13.0345	0.869706	2.98864	0.832191	0.23903	2.17491
MS_gene000710	81.3257	84.6254	38.6338	59.2932	51.6536	166.537	98.0124	64.7121	81.784	112.749	63.1064	104.759	-0.731486	0.0651838	0.29907	MS_gene000710	chr7.1	48896528	48900895	-	582	protein_coding	- && sp|F4K1R2|HINT3_ARATH Adenylylsulfatase HINT3 OS=Arabidopsis thaliana OX=3702 GN=HINT3 PE=1 SV=1 && PF01230:HIT domain	-	98	94	42	73	53	197	97	60	88	80	12.7226	13.2388	6.04387	9.27582	8.08069	26.0531	15.333	10.1236	12.7943	17.6385
MS_gene33661	40.6629	74.7224	126.94	64.9789	67.2472	7.6083	74.7723	56.0839	13.9405	16.9124	74.9102	33.8635	1.1455	0.0651848	0.29907	MS_gene33661	chr3.4	82322619	82323169	-	381	protein_coding	- && sp|Q8LG89|BABL_ARATH Basic blue protein OS=Arabidopsis thaliana OX=3702 GN=ARPN PE=2 SV=2 && PF02298:Plastocyanin-like domain	MYB	49	83	138	80	69	9	74	52	15	12	9.71725	17.8565	30.3349	15.5281	16.0701	1.81816	17.8684	13.4024	3.33137	4.04157
MS_gene88397	5.80898	20.7062	8.27868	3.24894	14.619	15.2166	29.3027	17.2566	44.6095	14.0936	10.5324	24.0958	-1.2046	0.0651931	0.29907	MS_gene88397	chr8.3	56807656	56815821	+	2922	protein_coding	- && - && PF12872:OST-HTH/LOTUS domain|PF01936:NYN domain	NF-YC	7	23	9	4	15	18	29	16	48	10	0.181005	0.645195	0.257959	0.101235	0.455519	0.474141	0.913056	0.537706	1.39001	0.43915
MS_gene019054	11.618	25.2076	14.7177	21.9304	17.5427	21.9795	83.8662	35.5917	37.1746	11.2749	18.2033	37.9774	-1.06499	0.0651932	0.29907	MS_gene019054	chr3.1	30160790	30165184	+	852	protein_coding	- && sp|Q6NLB1|FB118_ARATH F-box protein At2g26850 OS=Arabidopsis thaliana OX=3702 GN=At2g26850 PE=2 SV=1 && PF00646:F-box domain	-	14	28	16	27	18	26	83	33	40	8	1.24154	2.69378	1.57279	2.34356	1.87469	2.34882	8.96227	3.80346	3.97262	1.20488
MS_gene28507	33.1942	12.6038	45.0728	121.835	24.3649	228.249	146.513	116.482	64.1261	15.503	47.4142	114.175	-1.26833	0.0651971	0.29907	MS_gene28507	chr8.4	28264124	28267675	+	1608	protein_coding	- && sp|Q8W4F0|DAR1_ARATH Protein DA1-related 1 OS=Arabidopsis thaliana OX=3702 GN=DAR1 PE=1 SV=3 && PF00412:LIM domain|PF12315:Protein DA1	-	40	14	49	150	25	270	145	108	69	11	1.87952	0.71365	2.55211	6.89855	1.37959	12.9239	8.29586	6.59542	3.63094	0.877809
MS_gene70675	45.642	102.631	62.55	38.9873	24.3649	130.186	104.075	95.9897	104.089	53.5558	54.835	97.5791	-0.834366	0.0651994	0.29907	MS_gene70675	chr3.3	65426828	65427154	-	327	protein_coding	- && - && -	-	55	114	68	48	25	154	103	89	112	38	12.7083	28.5759	17.4161	10.8554	6.78403	36.2484	28.978	26.7268	28.9819	14.9118
MS_gene41472	35.6837	59.4178	29.4353	30.0527	46.7806	6.76293	1.01044	17.2566	29.7396	31.006	40.274	17.1551	1.24138	0.0652059	0.299081	MS_gene41472	chr3.1	51975367	51975987	-	621	protein_coding	- && sp|Q4F883|SG101_ARATH Senescence-associated carboxylesterase 101 OS=Arabidopsis thaliana OX=3702 GN=SAG101 PE=1 SV=1 && PF18117:Enhanced disease susceptibility 1 protein EP domain	Dof	43	66	32	37	48	8	1	16	32	22	5.23178	8.71155	4.31566	4.40618	6.85875	0.991549	0.148145	2.53007	4.36028	4.54595
MS_gene006917	0	0	0	0	0	5.0722	0	0	3.71746	8.45618	0	3.44917	-4.39871	0.0652137	1	MS_gene006917	chr4.3	27647621	27649894	-	546	protein_coding	- && sp|P42856|ZB14_MAIZE 14 kDa zinc-binding protein OS=Zea mays OX=4577 GN=ZBP14 PE=1 SV=1 && PF01230:HIT domain	bZIP	0	0	0	0	0	6	0	0	4	6	0	0	0	0	0	0.845813	0	0	0.619903	1.41011
MS_gene004896	3.31942	8.10243	0.919853	4.06118	7.79677	22.8249	20.2087	0	26.0222	9.86555	4.83993	15.7843	-1.71534	0.0652213	0.299133	MS_gene004896	chr1.4	62892623	62895120	+	360	protein_coding	- && sp|Q93V47|GG2_ARATH Guanine nucleotide-binding protein subunit gamma 2 OS=Arabidopsis thaliana OX=3702 GN=GG2 PE=1 SV=1 && PF00631:GGL domain	-	4	9	1	5	8	27	20	0	28	7	0.839518	2.04919	0.232641	1.02712	1.97189	5.77267	5.11101	0	6.5813	2.49511
MS_gene33908	81.3257	54.0162	26.6757	93.4071	18.5173	24.5156	43.4488	5.39268	33.4571	16.9124	54.7884	24.7453	1.14356	0.0652348	0.299157	MS_gene33908	chr1.4	75746001	75748899	+	768	protein_coding	- && sp|B8B4W4|GLO19_ORYSI Very-long-chain aldehyde decarbonylase GL1-9 OS=Oryza sativa subsp. indica OX=39946 GN=GL1-9 PE=3 SV=1 && PF04116:Fatty acid hydroxylase superfamily	MYB	98	60	29	115	19	29	43	5	36	12	9.64133	6.40373	3.16247	11.0736	2.19527	2.90638	5.15094	0.639313	3.96641	2.005
MS_gene070208	4.14927	0.90027	7.35883	4.06118	9.74597	34.66	5.05218	21.5707	0.929364	21.1405	5.2431	16.6706	-1.67401	0.0652349	0.299157	MS_gene070208	chr1.3	61389292	61393655	+	1452	protein_coding	- && - && -	-	5	1	8	5	10	41	5	20	1	15	0.260181	0.0564516	0.461437	0.254657	0.611123	2.17337	0.316798	1.3526	0.058276	1.32562
MS_gene047733	3.31942	18.9057	0.919853	0.812236	0.974597	49.8766	9.09393	20.4922	4.64682	7.04682	4.98635	18.2313	-1.87752	0.0652595	0.299243	MS_gene047733	chr5.3	10911015	10915280	+	1143	protein_coding	- && sp|Q12010|YPQ1_YEAST Probable vacuolar amino acid transporter YPQ1 OS=Saccharomyces cerevisiae (strain ATCC 204508 / S288c) OX=559292 GN=YPQ1 PE=1 SV=1 && PF04193:PQ loop repeat	ERF	4	21	1	1	1	59	9	19	5	5	0.264415	1.50597	0.0732728	0.0647003	0.0776335	3.97303	0.724396	1.63235	0.370152	0.561329
MS_gene36454	43.9823	32.4097	32.1949	21.9304	31.1871	29.5878	13.1357	16.178	2.78809	15.503	32.3409	15.4385	1.06308	0.0652622	0.299243	MS_gene36454	chr4.1	18736594	18739198	+	1308	protein_coding	- && - && PF07712:Stress up-regulated Nod 19	-	53	36	35	27	32	35	13	15	3	11	3.06154	2.25599	2.24104	1.52654	2.17089	2.05957	0.914356	1.12613	0.194075	1.07914
MS_gene76822	214.932	158.448	158.215	64.1666	59.4504	55.7942	84.8767	4.31414	107.806	33.8247	131.042	57.3232	1.19011	0.0652658	0.299243	MS_gene76822	chr1.1	76589465	76592619	-	2001	protein_coding	- && sp|Q9SWG3|FAR1_ARATH Protein FAR-RED IMPAIRED RESPONSE 1 OS=Arabidopsis thaliana OX=3702 GN=FAR1 PE=1 SV=1 && PF03101:FAR1 DNA-binding domain|PF04434:SWIM zinc finger	FAR1	259	176	172	79	61	66	84	4	116	24	9.77969	7.20956	7.19897	2.91966	2.70507	2.53871	3.862	0.196299	4.90532	1.53907
MS_gene66730	0	8.10243	0	8.12236	10.7206	0	0	2.15707	0	0	5.38907	0.431414	3.66204	0.065276	0.299266	MS_gene66730	chr4.3	47344607	47347703	-	1629	protein_coding	- && - && -	-	0	9	0	10	11	0	0	2	0	0	0	0.452861	0	0.453974	0.599193	0	0	0.120563	0	0
MS_gene75813	2.48956	3.60108	2.75956	0.812236	3.89839	7.6083	22.2296	0	7.43491	11.2749	2.71216	9.70955	-1.84679	0.0652792	0.299266	MS_gene75813	chr3.3	88250400	88253601	+	3202	protein_coding	- && sp|P10394|POL4_DROME Retrovirus-related Pol polyprotein from transposon 412 OS=Drosophila melanogaster OX=7227 GN=POL PE=4 SV=1 && PF17921:Integrase zinc binding domain|PF00078:Reverse transcriptase (RNA-dependent DNA polymerase)|PF00665:Integrase core domain|PF13456:Reverse transcriptase-like|PF17919:RNase H-like domain found in reverse transcriptase	ERF	3	4	3	1	4	9	22	0	8	8	0.07079	0.102396	0.0784673	0.0230957	0.11085	0.21634	0.632093	0	0.21141	0.320599
MS_gene70430	85.475	34.2103	106.703	112.089	85.7645	49.0313	23.24	38.8273	54.8325	73.2869	84.8483	47.8436	0.831191	0.0652872	0.299282	MS_gene70430	chr3.1	66217496	66218402	-	750	protein_coding	- && - && -	-	103	38	116	138	88	58	23	36	59	52	10.3764	4.15303	12.9535	13.6072	10.4116	5.95227	2.82128	4.71353	6.65652	8.89684
MS_gene82500	0	0	28.5155	0	39.9585	0	0	0	0	1.40936	13.6948	0.281873	5.58622	0.0652934	0.299282	MS_gene82500	chr5.2	15661483	15662241	+	243	protein_coding	- && - && -	Nin-like	0	0	31	0	41	0	0	0	0	1	0	0	10.6843	0	14.9718	0	0	0	0	0.528065
MS_gene026551	136.926	81.0243	37.714	75.5379	54.5774	34.66	83.8662	15.0995	39.0333	16.9124	77.1559	37.9143	1.02098	0.065295	0.299282	MS_gene026551	chr1.1	17116167	17124256	+	5499	protein_coding	- && sp|P60838|SUMM2_ARATH Disease resistance protein SUMM2 OS=Arabidopsis thaliana OX=3702 GN=SUMM2 PE=1 SV=1 && PF00931:NB-ARC domain	WRKY	165	90	41	93	56	41	83	14	42	12	2.26711	1.34153	0.624438	1.2507	0.903649	0.573873	1.38859	0.250005	0.646282	0.280021
MS_gene008251	97.0929	16.2049	11.9581	52.7953	35.0855	6.76293	45.4697	9.70682	6.50555	15.503	42.6273	16.7896	1.34812	0.0652991	0.299282	MS_gene008251	chr3.1	55299631	55300613	+	861	protein_coding	- && sp|Q9S9V9|FBL23_ARATH Putative F-box/LRR-repeat protein 23 OS=Arabidopsis thaliana OX=3702 GN=FBL23 PE=4 SV=1 && PF12937:F-box-like	NF-YC	117	18	13	65	36	8	45	9	7	11	10.2673	1.71361	1.26453	5.58294	3.71018	0.715159	4.80827	1.02647	0.687941	1.63939
MS_gene060701	7.46869	0	10.1184	0	1.94919	0	0	0	0	0	3.90725	0	4.35438	0.065315	1	MS_gene060701	chr1.3	31211651	31213524	+	1653	protein_coding	- && sp|O82175|SUVH5_ARATH Histone-lysine N-methyltransferase, H3 lysine-9 specific SUVH5 OS=Arabidopsis thaliana OX=3702 GN=SUVH5 PE=1 SV=1 && PF02182:SAD/SRA domain|PF00856:SET domain|PF05033:Pre-SET motif	C2H2	9	0	11	0	2	0	0	0	0	0	0.411379	0	0.557325	0	0.107362	0	0	0	0	0
MS_gene64284	77.1764	117.035	95.6647	112.089	87.7137	69.3201	65.6784	48.5341	73.4197	73.2869	97.9357	66.0478	0.568713	0.0653228	0.299305	MS_gene64284	chr1.3	28252339	28258125	-	1953	protein_coding	- && sp|Q5F259|AN13B_MOUSE Ankyrin repeat domain-containing protein 13B OS=Mus musculus OX=10090 GN=Ankrd13b PE=2 SV=1 && PF12796:Ankyrin repeats (3 copies)|PF11904:GPCR-chaperone	C3H	93	130	104	138	90	82	65	45	79	52	3.59793	5.45612	4.45985	5.22552	4.08917	3.23167	3.0619	2.26264	3.4228	3.4166
MS_gene013905	739.4	834.55	817.75	589.683	560.393	979.78	900.299	922.148	950.739	1058.43	708.355	962.28	-0.441827	0.0653276	0.299305	MS_gene013905	chr7.1	18052243	18056559	-	846	protein_coding	- && sp|Q9SJW0|PHL7_ARATH Myb family transcription factor PHL7 OS=Arabidopsis thaliana OX=3702 GN=PHL7 PE=2 SV=1 && PF14379:MYB-CC type transfactor, LHEQLE motif|PF00249:Myb-like DNA-binding domain	G2-like	891	927	889	726	575	1159	891	855	1023	751	79.5755	89.8158	88.0076	63.4627	60.3105	105.446	96.8918	99.2432	102.32	113.91
MS_gene026187	319.494	229.569	277.796	304.588	244.624	204.579	246.547	181.194	189.59	105.702	275.214	185.522	0.566666	0.0653277	0.299305	MS_gene026187	chr1.2	23730981	23731688	-	708	protein_coding	- && sp|Q9FMX2|TCP7_ARATH Transcription factor TCP7 OS=Arabidopsis thaliana OX=3702 GN=TCP7 PE=1 SV=1 && PF03634:TCP family transcription factor	TCP	385	255	302	375	251	242	244	168	204	75	41.0866	29.5223	35.7242	39.1697	31.4583	26.3086	31.7056	23.3013	24.3811	13.5932
MS_gene051345	266.383	254.776	280.555	305.401	377.169	60.021	179.858	110.011	162.639	339.657	296.857	170.437	0.803971	0.0653289	0.299305	MS_gene051345	chr4.1	19509763	19511755	-	660	protein_coding	- && sp|Q8DI01|FABZ_THEEB 3-hydroxyacyl-[acyl-carrier-protein] dehydratase FabZ OS=Thermosynechococcus elongatus (strain BP-1) OX=197221 GN=fabZ PE=3 SV=1 && PF07977:FabA-like domain	-	321	283	305	376	387	71	178	102	175	241	36.748	35.1468	38.703	42.1305	52.031	8.27999	24.8116	15.1761	22.4363	46.8562
MS_gene69509	32.3643	34.2103	35.8743	59.2932	26.3141	7.6083	26.2714	4.31414	24.1635	28.1873	37.6112	18.1089	1.06468	0.0653292	0.299305	MS_gene69509	chr3.1	32491782	32495017	+	537	protein_coding	- && sp|P51418|R18A2_ARATH 60S ribosomal protein L18a-2 OS=Arabidopsis thaliana OX=3702 GN=RPL18AB PE=1 SV=2 && PF01775:Ribosomal proteins 50S-L18Ae/60S-L20/60S-L18A	-	39	38	39	73	27	9	26	4	26	20	5.48735	5.80033	6.08246	10.0531	4.46154	1.28998	4.45429	0.73146	4.0969	4.77913
MS_gene49835	36.5136	0	0.919853	0.812236	0	37.1961	2.02087	35.5917	54.8325	53.5558	7.64913	36.6394	-2.25373	0.0653359	0.299305	MS_gene49835	chr6.3	19282275	19282821	+	303	protein_coding	- && sp|Q9SMZ4|AASS_ARATH Alpha-aminoadipic semialdehyde synthase OS=Arabidopsis thaliana OX=3702 GN=LKR/SDH PE=1 SV=1 && -	-	44	0	1	1	0	44	2	33	59	38	10.9719	0	0.276405	0.244067	0	11.177	0.607249	10.6949	16.4765	16.0929
MS_gene48476	8.29854	6.30189	7.35883	25.1793	0	1.69073	6.06262	1.07854	0	0	9.42771	1.76638	2.39847	0.0653387	0.299305	MS_gene48476	chr3.1	80404870	80405571	-	702	protein_coding	- && sp|O23160|MYB73_ARATH Transcription factor MYB73 OS=Arabidopsis thaliana OX=3702 GN=MYB73 PE=1 SV=1 && PF13921:Myb-like DNA-binding domain	MYB	10	7	8	31	0	2	6	1	0	0	1.0763	0.817343	0.954425	3.26571	0	0.219285	0.78631	0.139884	0	0
MS_gene025734	1.65971	16.2049	3.67941	10.5591	0.974597	0.845367	0	4.31414	0.929364	0	6.61553	1.21777	2.43271	0.0653412	0.299305	MS_gene025734	chr5.3	4671633	4675827	-	2565	protein_coding	- && sp|Q9T053|PLDG1_ARATH Phospholipase D gamma 1 OS=Arabidopsis thaliana OX=3702 GN=PLDGAMMA1 PE=1 SV=1 && PF12357:Phospholipase D C terminal|PF00614:Phospholipase D Active site motif|PF00168:C2 domain	TALE	2	18	4	13	1	1	0	4	1	0	0.0589135	0.575213	0.130606	0.374808	0.0345946	0.0300074	0	0.153136	0.032989	0
MS_gene017361	24.0658	43.213	30.3552	111.276	69.1964	96.3718	126.305	170.409	48.3269	93.018	55.6213	106.886	-0.941285	0.0653413	0.299305	MS_gene017361	chr5.1	60155184	60160479	-	1044	protein_coding	- && sp|Q8RWB1|SRL1_ARATH Pre-mRNA splicing factor SR-like 1 OS=Arabidopsis thaliana OX=3702 GN=SRL1 PE=1 SV=1 && PF03371:PRP38 family|PF12871:Pre-mRNA-splicing factor 38-associated hydrophilic C-term	-	29	48	33	137	71	114	125	158	52	66	2.09879	3.76863	2.6473	9.70449	6.03467	8.40466	11.0151	14.8615	4.21463	8.11217
MS_gene06186	252.276	205.262	250.2	166.508	225.132	356.745	434.488	395.823	290.891	180.399	219.875	331.669	-0.594405	0.0653481	0.299318	MS_gene06186	chr4.2	3395745	3399262	-	810	protein_coding	- && sp|Q9ZUN5|TET2_ARATH Tetraspanin-2 OS=Arabidopsis thaliana OX=3702 GN=TET2 PE=2 SV=1 && PF00335:Tetraspanin family	-	304	228	272	205	231	422	430	367	313	128	28.357	23.0724	28.1237	18.7164	25.3059	40.0999	48.8386	44.4924	32.6976	20.2777
MS_gene009607	74.6869	22.5067	65.3096	111.276	57.5012	2.5361	23.24	11.8639	80.8546	7.04682	66.2561	25.1083	1.39472	0.0653664	0.299383	MS_gene009607	chr5.3	61176426	61180232	+	792	protein_coding	- && sp|Q93V51|PSE1_ARATH Protein LEAD-SENSITIVE 1 OS=Arabidopsis thaliana OX=3702 GN=PSE1 PE=2 SV=1 && PF04970:Lecithin retinol acyltransferase	C3H	90	25	71	137	59	3	23	11	87	5	8.58597	2.58737	7.50796	12.7923	6.61032	0.291549	2.67167	1.36387	9.29502	0.810099
MS_gene84595	2.48956	7.20216	0.919853	25.1793	8.77137	0	0	1.07854	2.78809	5.63745	8.91245	1.90082	2.29576	0.0653707	0.299384	MS_gene84595	chr7.3	39312701	39317225	-	987	protein_coding	- && sp|F4JX00|KN14K_ARATH Kinesin-like protein KIN-14K OS=Arabidopsis thaliana OX=3702 GN=KIN14K PE=3 SV=2 && PF00307:Calponin homology (CH) domain	NAC	3	8	1	31	9	0	0	1	3	4	0.229655	0.664379	0.0848539	2.32272	0.809135	0	0	0.0994919	0.257194	0.52004
MS_gene41567	1.65971	0.90027	0	36.5506	49.7044	0	1.01044	10.7854	0	0	17.763	2.35916	2.9164	0.0653799	0.299407	MS_gene41567	chr3.1	50438928	50440976	+	936	protein_coding	- && sp|P22195|PER1_ARAHY Cationic peroxidase 1 OS=Arachis hypogaea OX=3818 GN=PNC1 PE=1 SV=2 && PF00141:Peroxidase	MYB	2	1	0	45	51	0	1	10	0	0	0.161446	0.0875724	0	3.55541	4.83493	0	0.0982887	1.04913	0	0
MS_gene035358	55.6002	18.9057	16.5574	69.8523	36.0601	0	37.3862	1.07854	14.8698	8.45618	39.3951	12.3581	1.67266	0.0653885	0.299427	MS_gene035358	chr8.4	11843123	11844475	+	1041	protein_coding	- && - && -	-	67	21	18	86	37	0	37	1	16	6	4.86291	1.65353	1.44814	6.10942	3.15389	0	3.26987	0.094331	1.30055	0.739595
MS_gene32556	18.2568	25.2076	26.6757	38.9873	44.8315	10.1444	11.1148	9.70682	13.0111	33.8247	30.7918	15.5604	1.00831	0.0653942	0.299434	MS_gene32556	chr5.1	62152646	62161617	+	2724	protein_coding	- && sp|Q9NW13|RBM28_HUMAN RNA-binding protein 28 OS=Homo sapiens OX=9606 GN=RBM28 PE=1 SV=3 && PF00076:RNA recognition motif. (a.k.a. RRM, RBD, or RNP domain)	Whirly	22	28	29	48	46	12	11	9	14	24	0.610222	0.842547	0.89162	1.30313	1.49846	0.33907	0.371505	0.324444	0.434888	1.13057
MS_gene79075	0	0	1.83971	0.812236	2.92379	0	15.1566	1.07854	19.5166	1.40936	1.11515	7.43222	-2.76174	0.0654038	0.29946	MS_gene79075	chr3.1	20586275	20586450	+	176	protein_coding	- && - && -	MYB_related	0	0	2	1	3	0	15	1	21	1	0	0	0.951714	0.420184	1.51253	0	7.84076	0.557946	10.0963	0.729089
MS_gene50929	753.508	401.52	361.502	503.586	499.968	1407.54	653.753	1079.61	979.549	264.96	504.017	877.082	-0.799678	0.0654186	0.299472	MS_gene50929	chr3.3	13819001	13822492	-	2745	protein_coding	- && sp|Q9LRR5|DRL21_ARATH Putative disease resistance protein At3g14460 OS=Arabidopsis thaliana OX=3702 GN=At3g14460 PE=3 SV=1 && PF18052:Rx N-terminal domain|PF00931:NB-ARC domain	WRKY	908	446	393	620	513	1665	647	1001	1054	188	24.9928	13.3179	11.9906	16.7033	16.5833	46.6861	21.6841	35.8094	32.4904	8.78838
MS_gene052077	0.829854	0.90027	0.919853	0	0	10.9898	2.02087	2.15707	4.64682	0	0.529995	3.96291	-2.92398	0.0654195	0.299472	MS_gene052077	chr2.2	4825724	4827691	-	555	protein_coding	- && - && -	-	1	1	1	0	0	13	2	2	5	0	0.136138	0.14769	0.150902	0	0	1.80288	0.331525	0.353869	0.762313	0
MS_gene43406	0	2.70081	9.19853	2.43671	4.87298	0.845367	0	1.07854	0	0	3.84181	0.384781	3.17267	0.0654214	1	MS_gene43406	chr8.4	1041642	1047225	+	1794	protein_coding	- && sp|O81974|C71D8_SOYBN Cytochrome P450 71D8 OS=Glycine max OX=3847 GN=CYP71D8 PE=2 SV=1 && PF00067:Cytochrome P450	E2F/DP	0	3	10	3	5	1	0	1	0	0	0	0.13707	0.466838	0.123666	0.247311	0.0429035	0	0.0547372	0	0
MS_gene068197	46.4718	8.10243	16.5574	80.4113	59.4504	0.845367	43.4488	0	0.929364	9.86555	42.1987	11.0178	1.94004	0.0654227	0.299472	MS_gene068197	chr1.4	36600901	36601893	+	993	protein_coding	- && sp|P49730|RIR2_TOBAC Ribonucleoside-diphosphate reductase small chain OS=Nicotiana tabacum OX=4097 PE=2 SV=1 && PF00268:Ribonucleotide reductase, small chain	-	56	9	18	99	61	1	43	0	1	7	4.261	0.74291	1.51814	7.3729	5.451	0.0775115	3.98381	0	0.0852132	0.90457
MS_gene08987	20.7464	15.3046	5.51912	12.9958	9.74597	0	9.09393	4.31414	5.57618	0	12.8624	3.79685	1.7475	0.0654267	0.299472	MS_gene08987	chr4.4	15014730	15016010	+	1281	protein_coding	- && sp|A7MAS5|75L17_MALDO Phloretin 4'-O-glucosyltransferase OS=Malus domestica OX=3750 GN=UGT75L17 PE=1 SV=1 && PF00201:UDP-glucoronosyl and UDP-glucosyl transferase	HB-other	25	17	6	16	10	0	9	4	6	0	1.47456	1.08778	0.392275	0.923684	0.692702	0	0.646358	0.306631	0.396331	0
MS_gene044713	0	3.60108	0	1.62447	0	0	8.08349	2.15707	37.1746	0	1.04511	9.48302	-3.18168	0.0654302	0.299472	MS_gene044713	chr3.4	13029409	13031382	-	1545	protein_coding	- && sp|O81973|C93A3_SOYBN Cytochrome P450 93A3 OS=Glycine max OX=3847 GN=CYP93A3 PE=2 SV=1 && PF00067:Cytochrome P450	bHLH	0	4	0	2	0	0	8	2	40	0	0	0.212214	0	0.0957313	0	0	0.476366	0.127118	2.19072	0
MS_gene053462	0	0	11.0382	0	0.974597	7.6083	12.1252	24.8063	3.71746	11.2749	2.40257	11.9064	-2.31785	0.0654323	0.299472	MS_gene053462	chr1.4	29458729	29460329	-	294	protein_coding	- && - && -	-	0	0	12	0	1	9	12	23	4	8	0	0	3.4184	0	0.30182	2.35619	3.75503	7.6822	1.15125	3.49169
MS_gene015753	0.829854	5.40162	15.6375	1.62447	7.79677	6.76293	4.04175	63.6336	14.8698	12.6843	6.25804	20.3985	-1.71032	0.0654352	0.299472	MS_gene015753	chr4.3	2152876	2154196	-	675	protein_coding	- && sp|Q2KIY1|PXMP2_BOVIN Peroxisomal membrane protein 2 OS=Bos taurus OX=9913 GN=PXMP2 PE=2 SV=3 && PF04117:Mpv17 / PMP22 family	-	1	6	17	2	8	8	4	59	16	9	0.111936	0.728603	2.10928	0.219118	1.05168	0.912225	0.545175	8.58328	2.00573	1.71093
MS_gene05459	250.616	81.0243	37.714	305.401	452.213	90.4542	92.9602	1.07854	73.4197	155.03	225.394	82.5885	1.44968	0.0654657	0.29958	MS_gene05459	chr6.4	58296283	58299447	-	699	protein_coding	- && sp|Q7DLR9|PSB4_ARATH Proteasome subunit beta type-4 OS=Arabidopsis thaliana OX=3702 GN=PBG1 PE=1 SV=2 && PF00227:Proteasome subunit	-	302	90	41	376	464	107	92	1	79	110	32.6439	10.5538	4.91242	39.7799	58.9028	11.7821	12.1085	0.140484	9.56326	20.1934
MS_gene018370	128.627	122.437	104.863	277.785	185.173	388.869	412.258	455.142	118.029	132.48	163.777	301.356	-0.880109	0.0654712	0.29958	MS_gene018370	chr8.2	5361710	5372664	+	1353	protein_coding	- && sp|F4JQ95|DGK7_ARATH Diacylglycerol kinase 7 OS=Arabidopsis thaliana OX=3702 GN=DGK7 PE=1 SV=1 && PF00609:Diacylglycerol kinase accessory domain|PF00781:Diacylglycerol kinase catalytic domain	-	155	136	114	342	190	460	408	422	127	94	8.65578	8.23919	7.05661	18.6931	12.461	26.1683	27.7423	30.6281	7.94259	8.91505
MS_gene072045	34.8539	28.8086	5.51912	35.7384	6.82218	10.1444	11.1148	3.23561	6.50555	14.0936	22.3484	9.0188	1.32109	0.0654714	0.29958	MS_gene072045	chr2.4	76060698	76064422	+	1539	protein_coding	- && sp|Q5M731|TPS1L_ARATH Thiamine biosynthetic bifunctional enzyme TH1, chloroplastic OS=Arabidopsis thaliana OX=3702 GN=TH1 PE=1 SV=1 && PF08543:Phosphomethylpyrimidine kinase|PF02581:Thiamine monophosphate synthase	-	42	32	6	44	7	12	11	3	7	10	2.06197	1.70433	0.326514	2.1143	0.403603	0.600148	0.657557	0.19142	0.384871	0.833787
MS_gene023822	4.97913	5.40162	0	8.93459	0.974597	34.66	8.08349	1.07854	4.64682	29.5966	4.05799	15.6131	-1.93184	0.0654965	0.299677	MS_gene023822	chr7.1	26738079	26739620	-	462	protein_coding	- && - && PF04037:Domain of unknown function (DUF382)	Dof	6	6	0	11	1	41	8	1	5	21	0.981254	1.06452	0	1.76077	0.192067	6.83058	1.59304	0.212551	0.915765	5.83272
MS_gene44219	3.31942	3.60108	11.0382	43.0485	15.5935	0	0	6.47121	0	9.86555	15.3202	3.26735	2.28157	0.0655148	0.29971	MS_gene44219	chr8.1	31853929	31861308	+	2154	protein_coding	- && sp|Q94CH6|EXL3_ARATH GDSL esterase/lipase EXL3 OS=Arabidopsis thaliana OX=3702 GN=EXL3 PE=2 SV=1 && PF00657:GDSL-like Lipase/Acylhydrolase	ERF	4	4	12	53	16	0	0	6	0	7	0.140309	0.152215	0.466578	1.81963	0.659128	0	0	0.273534	0	0.417009
MS_gene85957	403.309	287.186	214.326	163.259	398.61	158.929	287.974	138.053	194.237	101.474	293.338	176.133	0.734235	0.0655153	0.29971	MS_gene85957	chr2.1	1039704	1044022	-	1026	protein_coding	- && sp|A0A059TC02|CCR1_PETHY Cinnamoyl-CoA reductase 1 OS=Petunia hybrida OX=4102 GN=CCR1 PE=1 SV=1 && PF01370:NAD dependent epimerase/dehydratase family	M-type_MADS	486	319	233	201	409	188	285	128	209	72	35.79	25.4851	19.0194	14.4878	35.373	14.1035	25.5551	12.2509	17.2367	9.00489
MS_gene044822	200.825	55.8167	75.428	71.4767	114.028	12.6805	99.0228	58.2409	53.9031	29.5966	103.515	50.6888	1.02988	0.0655279	0.29971	MS_gene044822	chr7.2	72319701	72320873	-	522	protein_coding	- && - && PF01190:Pollen proteins Ole e I like	Nin-like	242	62	82	88	117	15	98	54	58	21	35.0281	9.73564	13.1563	12.4671	19.8889	2.21175	17.2717	10.1585	9.40186	5.16229
MS_gene20480	505.381	440.232	337.586	462.974	517.511	257.837	433.477	312.775	132.899	311.469	452.737	289.692	0.644831	0.065529	0.29971	MS_gene20480	chr6.3	5965472	5969512	-	837	protein_coding	- && sp|P42054|VDAC_PEA Outer plastidial membrane protein porin OS=Pisum sativum OX=3888 GN=POR1 PE=1 SV=2 && PF01459:Eukaryotic porin	WOX	609	489	367	570	531	305	429	290	143	221	54.9749	47.888	36.7223	50.3619	56.2943	28.0472	47.1532	34.0234	14.4566	33.8813
MS_gene28101	8.29854	8.10243	7.35883	0.812236	3.89839	0	4.04175	0	0	0	5.69408	0.808349	2.79917	0.0655291	0.29971	MS_gene28101	chr4.4	10170224	10174407	+	2094	protein_coding	- && sp|A0A178VBJ0|APSR1_ARATH Protein ALTERED PHOSPHATE STARVATION RESPONSE 1 OS=Arabidopsis thaliana OX=3702 GN=APSR1 PE=2 SV=1 && PF04782:Protein of unknown function (DUF632)|PF04783:Protein of unknown function (DUF630)	-	10	9	8	1	4	0	4	0	0	0	0.360824	0.352297	0.319965	0.0353164	0.169504	0	0.175737	0	0	0
MS_gene76044	199.995	183.655	149.016	98.2805	205.64	300.105	215.223	227.571	238.846	253.685	167.317	247.086	-0.563292	0.0655307	0.29971	MS_gene76044	chr1.1	71071153	71073687	+	1707	protein_coding	- && sp|Q39117|TGT2_ARATH Trihelix transcription factor GT-2 OS=Arabidopsis thaliana OX=3702 GN=GT-2 PE=1 SV=1 && PF13837:Myb/SANT-like DNA-binding domain	Trihelix	241	204	162	121	211	355	213	211	257	180	10.6673	9.7958	7.94823	5.24209	10.9684	16.007	11.4796	12.1382	12.7396	13.5311
MS_gene043068	9.1284	3.60108	11.0382	21.9304	61.3996	0	3.03131	1.07854	16.7285	8.45618	21.4195	5.85891	1.87324	0.0655327	0.29971	MS_gene043068	chr4.2	73252258	73255945	-	1041	protein_coding	- && sp|F4HT21|IAN9_ARATH Immune-associated nucleotide-binding protein 9 OS=Arabidopsis thaliana OX=3702 GN=IAN9 PE=2 SV=1 && PF04548:AIG1 family	-	11	4	12	27	63	0	3	1	18	6	0.798388	0.314958	0.965427	1.91807	5.37014	0	0.265125	0.094331	1.46311	0.739595
MS_gene46946	2.48956	7.20216	0	0.812236	4.87298	0	0	0	0	0	3.07539	0	4.00724	0.0655501	1	MS_gene46946	chr3.2	37929582	37934217	+	450	protein_coding	- && sp|A0A0P0X0C0|MPH1_ORYSJ Myb family transcription factor MPH1 OS=Oryza sativa subsp. japonica OX=39947 GN=MPH1 PE=2 SV=1 && PF00249:Myb-like DNA-binding domain	G2-like	3	8	0	1	5	0	0	0	0	0	0.503711	1.45721	0	0.164339	0.985946	0	0	0	0	0
MS_gene72184	87.1347	92.7278	79.1074	90.9704	41.9077	74.3923	209.16	128.346	94.7951	145.164	78.3696	130.372	-0.73156	0.0655612	0.299821	MS_gene72184	chr4.2	6953950	6954726	+	663	protein_coding	- && sp|P31110|TLP_ORYSJ Thaumatin-like protein OS=Oryza sativa subsp. japonica OX=39947 GN=Os12g0628600 PE=1 SV=1 && PF00314:Thaumatin family	ARF	105	103	86	112	43	88	207	119	102	103	11.966	12.7341	10.8636	12.4927	5.75507	10.2161	28.7234	17.6254	13.018	19.935
MS_gene35635	9.95825	1.80054	5.51912	0	0	39.7322	5.05218	12.9424	2.78809	11.2749	3.45558	14.358	-2.05387	0.0655692	0.299839	MS_gene35635	chr3.3	63602851	63605377	-	645	protein_coding	- && sp|A4XKA5|DNAJ_CALS8 Chaperone protein DnaJ OS=Caldicellulosiruptor saccharolyticus (strain ATCC 43494 / DSM 8903 / Tp8T 6331) OX=351627 GN=dnaJ PE=3 SV=1 && PF00226:DnaJ domain	bZIP	12	2	6	0	0	47	5	12	3	8	1.4057	0.254164	0.779077	0	0	5.60859	0.713165	1.82695	0.393566	1.59156
MS_gene023550	0	6.30189	18.3971	5.68565	23.3903	33.8147	21.2192	21.5707	26.9515	38.0528	10.755	28.3218	-1.40353	0.0655835	0.299886	MS_gene023550	chr4.3	14670634	14671978	-	1107	protein_coding	- && sp|Q39027|MPK7_ARATH Mitogen-activated protein kinase 7 OS=Arabidopsis thaliana OX=3702 GN=MPK7 PE=1 SV=2 && PF00069:Protein kinase domain|PF12330:Haspin like kinase domain	C3H	0	7	20	7	24	40	21	20	29	27	0	0.518315	1.51311	0.467631	1.9238	2.78117	1.74522	1.77414	2.2167	3.12975
MS_gene022129	199.165	418.626	661.374	483.28	341.109	153.857	177.837	390.43	156.133	342.475	420.711	244.146	0.78658	0.0655892	0.299893	MS_gene022129	chr7.4	80168771	80181118	-	3108	protein_coding	- && sp|F4IRR2|SAD2_ARATH Importin beta-like SAD2 OS=Arabidopsis thaliana OX=3702 GN=SAD2 PE=1 SV=1 && PF08506:Cse1|PF03810:Importin-beta N-terminal domain	-	240	465	719	595	350	182	176	362	168	243	5.83448	12.2635	19.3748	14.1576	9.99269	4.50719	5.20968	11.4375	4.57388	10.0327
MS_gene051624	0	28.8086	11.9581	11.3713	11.6952	2.5361	1.01044	6.47121	5.57618	0	12.7666	3.11879	2.01267	0.0655947	0.299899	MS_gene051624	chr1.3	5763740	5764309	-	570	protein_coding	- && sp|O80992|PYL2_ARATH Abscisic acid receptor PYL2 OS=Arabidopsis thaliana OX=3702 GN=PYL2 PE=1 SV=1 && PF10604:Polyketide cyclase / dehydrase and lipid transport	MYB_related	0	32	13	14	12	3	1	6	6	0	0	4.6017	1.91011	1.81638	1.86811	0.4051	0.1614	1.03367	0.890702	0
MS_gene41223	5.80898	8.10243	0	4.87341	0	0	0	0	0	0	3.75696	0	4.30016	0.0656053	1	MS_gene41223	chr1.4	35994655	35998352	+	453	protein_coding	- && sp|Q9FJN9|PABN2_ARATH Polyadenylate-binding protein 2 OS=Arabidopsis thaliana OX=3702 GN=PABN2 PE=1 SV=1 && PF00076:RNA recognition motif. (a.k.a. RRM, RBD, or RNP domain)	-	7	9	0	6	0	0	0	0	0	0	1.16754	1.6285	0	0.979503	0	0	0	0	0	0
MS_gene026653	69.7078	54.0162	18.3971	39.7995	27.2887	38.0415	69.7201	53.9268	72.4904	180.399	41.8419	82.9155	-0.979475	0.065609	0.299946	MS_gene026653	chr1.4	14972874	14976086	+	1241	protein_coding	- && sp|A2ZC67|ASP1_ORYSI Aspartic proteinase Asp1 OS=Oryza sativa subsp. indica OX=39946 GN=ASP1 PE=2 SV=2 && PF14541:Xylanase inhibitor C-terminal|PF14543:Xylanase inhibitor N-terminal	MIKC_MADS	84	60	20	49	28	45	69	50	78	128	5.11422	3.96299	1.34973	2.91996	2.00208	2.79098	5.11513	3.95643	5.31838	13.2352
MS_gene31673	24.0658	45.9138	25.7559	60.9177	68.2218	59.1757	126.305	138.053	43.6801	54.9652	44.975	84.4356	-0.909465	0.0656145	0.299948	MS_gene31673	chr1.1	12121396	12128155	+	1944	protein_coding	- && sp|F4HWL4|SYYC2_ARATH Tyrosine--tRNA ligase 2, cytoplasmic OS=Arabidopsis thaliana OX=3702 GN=At1g28350 PE=1 SV=1 && PF00579:tRNA synthetases class I (W and Y)	MYB_related	29	51	28	75	70	70	125	128	47	39	1.12713	2.15039	1.20629	2.8531	3.19519	2.77152	5.91553	6.46575	2.04577	2.57432
MS_gene81602	124.478	75.6227	67.1493	48.7341	37.0347	132.723	88.9184	97.0682	266.727	69.0588	70.6038	130.899	-0.892029	0.0656233	0.299948	MS_gene81602	chr5.1	67771997	67775197	+	1767	protein_coding	- && sp|Q9LVE0|PTR33_ARATH Protein NRT1/ PTR FAMILY 6.4 OS=Arabidopsis thaliana OX=3702 GN=NPF6.4 PE=1 SV=1 && PF00854:POT family	G2-like	150	84	73	60	38	157	88	90	287	49	6.41397	3.8966	3.45999	2.51112	1.90828	6.83878	4.58169	5.00162	13.7436	3.55839
MS_gene049910	12.4478	18.0054	27.5956	25.1793	20.4665	88.7635	33.3444	18.3351	35.3158	28.1873	20.7389	40.7892	-0.983671	0.0656243	0.299948	MS_gene049910	chr5.3	53399279	53401210	+	1932	protein_coding	- && sp|Q9SMZ2|PP347_ARATH Pentatricopeptide repeat-containing protein At4g33170 OS=Arabidopsis thaliana OX=3702 GN=PCMP-H53 PE=3 SV=1 && PF13041:PPR repeat family|PF14432:DYW family of nucleic acid deaminases	bHLH	15	20	30	31	21	105	33	17	38	20	0.586619	0.848528	1.30048	1.18661	0.964512	4.1831	1.5714	0.864066	1.6643	1.32836
MS_gene52686	6.63883	9.0027	21.1566	5.68565	24.3649	2.5361	6.06262	5.39268	0	8.45618	13.3697	4.48952	1.60365	0.0656261	0.299948	MS_gene52686	chr7.2	15834892	15837064	+	786	protein_coding	- && - && -	-	8	10	23	7	25	3	6	5	0	6	0.769024	1.04285	2.45072	0.65861	2.82236	0.293775	0.702277	0.624673	0	0.97954
MS_gene41873	106.221	55.8167	125.1	81.2236	102.333	92.9903	179.858	91.6755	302.973	145.164	94.1389	162.532	-0.78866	0.0656368	0.299978	MS_gene41873	chr7.4	20158035	20158787	-	261	protein_coding	- && - && -	-	128	62	136	100	105	110	178	85	326	103	37.0546	19.4713	43.6403	28.3343	35.698	32.439	62.7421	31.9804	105.69	50.6396
MS_gene73452	31.5345	61.2184	90.1456	67.4156	32.1617	153.011	128.325	84.1258	129.182	32.4154	56.4951	105.412	-0.903359	0.0656461	0.300002	MS_gene73452	chr1.4	83504506	83506701	+	1866	protein_coding	- && sp|Q3ECH2|LRL28_ARATH LEAF RUST 10 DISEASE-RESISTANCE LOCUS RECEPTOR-LIKE PROTEIN KINASE-like 2.8 OS=Arabidopsis thaliana OX=3702 GN=LRK10L-2.8 PE=2 SV=2 && PF00069:Protein kinase domain	CO-like	38	68	98	83	33	181	127	78	139	23	1.53867	2.98704	4.39849	3.28942	1.56927	7.46591	6.2614	4.10476	6.30317	1.58165
MS_gene015651	194.186	28.8086	198.688	228.238	240.725	16.062	102.054	94.9111	39.0333	152.211	178.129	80.8544	1.14364	0.0656646	0.300038	MS_gene015651	chr4.4	2043592	2046914	-	1824	protein_coding	- && sp|Q8L7S4|MP702_ARATH Microtubule-associated protein 70-2 OS=Arabidopsis thaliana OX=3702 GN=MAP70.2 PE=1 SV=1 && PF07058:Microtubule-associated protein 70	M-type_MADS	234	32	216	281	247	19	101	88	42	108	9.69311	1.43803	9.91786	11.3929	12.0162	0.80176	5.0942	4.73765	1.94841	7.59788
MS_gene032837	19.9165	27.0081	33.1147	42.2363	136.444	0	17.1774	21.5707	32.5277	22.5498	51.7438	18.7651	1.46591	0.0656654	0.300038	MS_gene032837	chr5.4	29285918	29289128	-	549	protein_coding	- && sp|Q9S784|HA22C_ARATH HVA22-like protein c OS=Arabidopsis thaliana OX=3702 GN=HVA22C PE=2 SV=1 && PF03134:TB2/DP1, HVA22 family	C2H2	24	30	36	52	140	0	17	20	35	16	3.30302	4.47911	5.49186	7.0046	22.6283	0	2.84876	3.57736	5.39451	3.73974
MS_gene40376	1.65971	0	0.919853	0	0	3.38147	0	14.021	0	9.86555	0.515912	5.4536	-3.37842	0.0656663	0.300038	MS_gene40376	24210	19219	22696	+	2115	protein_coding	- && sp|Q9SJA4|CNG14_ARATH Probable cyclic nucleotide-gated ion channel 14 OS=Arabidopsis thaliana OX=3702 GN=CNGC14 PE=2 SV=2 && PF00520:Ion transport protein|PF00027:Cyclic nucleotide-binding domain	bHLH	2	0	1	0	0	4	0	13	0	7	0.0714483	0	0.0395985	0	0	0.145568	0	0.603584	0	0.424699
MS_gene08674	48.1315	27.9084	11.0382	12.9958	92.5867	13.5259	39.407	72.2619	29.7396	401.669	38.5321	111.321	-1.5279	0.0656854	0.30008	MS_gene08674	chr4.4	45291244	45294886	+	1764	protein_coding	- && sp|P08926|RUBA_PEA RuBisCO large subunit-binding protein subunit alpha, chloroplastic OS=Pisum sativum OX=3888 PE=1 SV=2 && PF00118:TCP-1/cpn60 chaperonin family	bZIP	58	31	12	16	95	16	39	67	32	285	2.48429	1.44048	0.569733	0.67077	4.77882	0.698131	2.03397	3.72976	1.535	20.7319
MS_gene88497	13.2777	11.7035	11.0382	2.43671	4.87298	43.1137	16.167	24.8063	15.7992	5.63745	8.66582	21.1047	-1.29434	0.0656912	0.30008	MS_gene88497	chr8.3	58285581	58289789	-	2259	protein_coding	- && sp|Q9SFB8|PI5K6_ARATH Phosphatidylinositol 4-phosphate 5-kinase 6 OS=Arabidopsis thaliana OX=3702 GN=PIP5K6 PE=2 SV=1 && PF02493:MORN repeat|PF01504:Phosphatidylinositol-4-phosphate 5-Kinase	bHLH	16	13	12	3	5	51	16	23	17	4	0.535151	0.471705	0.444891	0.0982104	0.196403	1.73768	0.651603	0.999808	0.636779	0.227215
MS_gene24348	4.14927	0	0	23.5548	4.87298	0.845367	2.02087	0	0.929364	0	6.51542	0.759121	3.06208	0.0656936	0.30008	MS_gene24348	chr1.1	2933194	2935216	-	1105	protein_coding	- && sp|Q8RYD1|REM16_ARATH B3 domain-containing protein REM16 OS=Arabidopsis thaliana OX=3702 GN=REM16 PE=2 SV=1 && PF02362:B3 DNA binding domain	B3	5	0	0	29	5	1	2	0	1	0	0.341885	0	0	1.94083	0.401516	0.0696552	0.166513	0	0.0765762	0
MS_gene70115	1.65971	0.90027	6.43897	1.62447	1.94919	26.2064	3.03131	20.4922	2.78809	0	2.51452	10.5036	-2.07738	0.0656958	0.30008	MS_gene70115	chr4.1	7193893	7197185	+	1251	protein_coding	- && sp|Q940Q8|IX10L_ARATH Probable beta-1,4-xylosyltransferase IRX10L OS=Arabidopsis thaliana OX=3702 GN=IRX10L PE=2 SV=1 && PF03016:Exostosin family	NAC	2	1	7	2	2	31	3	19	3	0	0.120794	0.0655218	0.46863	0.118229	0.141863	1.9073	0.220619	1.49142	0.202918	0
MS_gene02834	0	1.80054	11.0382	0	6.82218	0	0	0	0	0	3.93219	0	4.36066	0.065696	1	MS_gene02834	chr2.3	61328586	61332897	+	552	protein_coding	- && sp|Q9FE64|EFGM_ORYSJ Elongation factor G, mitochondrial OS=Oryza sativa subsp. japonica OX=39947 GN=Os03g0565500 PE=2 SV=2 && -	-	0	2	12	0	7	0	0	0	0	0	0	0.296985	1.82067	0	1.12526	0	0	0	0	0
MS_gene56491	355.178	216.965	456.247	152.7	343.058	808.171	33.3444	268.555	846.65	1670.1	304.83	725.363	-1.25047	0.0656961	0.30008	MS_gene56491	chr4.4	30145270	30145533	-	264	protein_coding	- && - && -	-	428	241	496	188	352	956	33	249	911	1185	122.493	74.8267	157.35	52.6631	118.313	278.721	11.4998	92.6191	291.992	575.981
MS_gene054446	8.29854	12.6038	7.35883	7.31012	23.3903	0	6.06262	4.31414	2.78809	7.04682	11.7923	4.04233	1.57725	0.0657102	0.300123	MS_gene054446	chr7.4	3984372	3986217	+	915	protein_coding	- && sp|I6YGS0|EPHA_MYCTU Epoxide hydrolase A OS=Mycobacterium tuberculosis (strain ATCC 25618 / H37Rv) OX=83332 GN=ephA PE=1 SV=1 && PF00561:alpha/beta hydrolase fold	FAR1	10	14	8	9	24	0	6	4	3	5	0.825755	1.25415	0.732247	0.727401	2.32748	0	0.603267	0.429283	0.277432	0.701201
MS_gene034820	92.9437	11.7035	34.0346	24.3671	36.0601	9.29903	10.1044	14.021	40.892	1.40936	39.8218	15.1451	1.38391	0.0657153	0.300123	MS_gene034820	8685	257154	257711	-	300	protein_coding	- && sp|Q9SRN4|GIR2_ARATH Protein GL2-INTERACTING REPRESSOR 2 OS=Arabidopsis thaliana OX=3702 GN=GIR2 PE=1 SV=1 && -	NAC	112	13	37	30	37	11	10	13	44	1	28.2078	3.55194	10.3293	7.39524	10.944	2.8222	3.06661	4.25527	12.4105	0.427733
MS_gene39042	13.2777	2.70081	20.2368	16.2447	0	0	0	0	4.64682	4.22809	10.492	1.77498	2.59574	0.065718	0.300123	MS_gene39042	chr7.4	17437090	17437866	+	777	protein_coding	- && - && PF03942:DTW domain	-	16	3	22	20	0	0	0	0	5	3	1.55586	0.316478	2.37132	1.90354	0	0	0	0	0.544509	0.495443
MS_gene28740	5.80898	12.6038	0.919853	24.3671	28.2633	0	0	11.8639	0	0	14.3926	2.37278	2.60736	0.0657294	0.300156	MS_gene28740	chr4.3	19632136	19632843	-	708	protein_coding	- && sp|Q9LW68|LSH4_ARATH Protein LIGHT-DEPENDENT SHORT HYPOCOTYLS 4 OS=Arabidopsis thaliana OX=3702 GN=LSH4 PE=1 SV=1 && PF04852:Protein of unknown function (DUF640)	NF-YA	7	14	1	30	29	0	0	11	0	0	0.747028	1.62083	0.118292	3.13358	3.63463	0	0	1.52568	0	0
MS_gene79398	2.48956	18.0054	20.2368	10.5591	5.84758	1.69073	9.09393	0	3.71746	0	11.4277	2.90042	1.95193	0.0657334	0.300156	MS_gene79398	chr3.1	16908999	16910153	+	1155	protein_coding	- && sp|Q9FME3|TCP5_ARATH Transcription factor TCP5 OS=Arabidopsis thaliana OX=3702 GN=TCP5 PE=1 SV=1 && PF03634:TCP family transcription factor	TCP	3	20	22	13	6	2	9	0	4	0	0.196251	1.41936	1.59525	0.832365	0.460962	0.13328	0.716869	0	0.293045	0
MS_gene021665	1395.81	1269.38	1199.49	1186.68	1409.27	759.139	747.723	942.64	1295.53	904.811	1292.13	929.969	0.474427	0.0657378	0.300157	MS_gene021665	chr7.4	89669348	89681174	+	3624	protein_coding	- && sp|Q9LHA4|VA0D2_ARATH V-type proton ATPase subunit d2 OS=Arabidopsis thaliana OX=3702 GN=VHA-d2 PE=2 SV=1 && PF08263:Leucine rich repeat N-terminal domain|PF00240:Ubiquitin family|PF01992:ATP synthase (C/AC39) subunit	GATA	1682	1410	1304	1461	1446	898	740	874	1394	642	35.0679	31.8914	30.1355	29.8136	35.4059	19.0723	18.7855	23.6825	32.5485	22.7321
MS_gene013590	362.646	494.248	315.51	451.603	645.183	1004.3	433.477	744.19	509.291	837.162	453.838	705.683	-0.636933	0.0657506	0.300197	MS_gene013590	chr3.4	83751237	83757075	-	1491	protein_coding	- && sp|Q9FK07|CLPX1_ARATH CLP protease regulatory subunit CLPX1, mitochondrial OS=Arabidopsis thaliana OX=3702 GN=CLPX1 PE=2 SV=1 && PF07724:AAA domain (Cdc48 subfamily)|PF10431:C-terminal, D2-small domain, of ClpB protein	-	437	549	343	556	662	1188	429	690	548	594	22.145	30.1813	19.2666	27.5772	39.3981	61.3274	26.4703	45.444	31.0999	51.1213
MS_gene065738	6.63883	0	0.919853	0	12.6698	0	0	0	0	0	4.04569	0	4.40262	0.0657575	1	MS_gene065738	chr1.2	46094151	46100953	-	3066	protein_coding	- && sp|O23826|KN5C_TOBAC Kinesin-like protein KIN-5C OS=Nicotiana tabacum OX=4097 GN=KIN5C PE=1 SV=1 && PF00225:Kinesin motor domain	MYB_related	8	0	1	0	13	0	0	0	0	0	0.197147	0	0.027316	0	0.376241	0	0	0	0	0
MS_gene032052	15.7672	29.7089	13.7978	29.2405	39.9585	66.784	67.6993	62.5551	47.3976	11.2749	25.6946	51.1422	-0.999922	0.0657646	0.300241	MS_gene032052	chr2.3	15141598	15146520	+	1219	protein_coding	- && sp|Q9FIU5|CRLK1_ARATH Calcium/calmodulin-regulated receptor-like kinase 1 OS=Arabidopsis thaliana OX=3702 GN=CRLK1 PE=1 SV=1 && PF07714:Protein tyrosine kinase	bHLH	19	33	15	36	41	79	67	58	51	8	1.17767	2.21898	1.03057	2.18399	2.98453	4.98814	5.05651	4.67228	3.54016	0.842131
MS_gene40553	0	0	0	0	0	1.69073	2.02087	0	0.929364	9.86555	0	2.9013	-4.1358	0.0657853	1	MS_gene40553	22534	9086	9554	+	321	protein_coding	- && sp|Q8L5T5|LBD15_ARATH LOB domain-containing protein 15 OS=Arabidopsis thaliana OX=3702 GN=LBD15 PE=1 SV=2 && PF03195:Lateral organ boundaries (LOB) domain	LBD	0	0	0	0	0	2	2	0	1	7	0	0	0	0	0	0.479557	0.573198	0	0.263603	2.79825
MS_gene70089	13.2777	18.9057	19.3169	14.6202	28.2633	23.6703	19.1983	18.3351	67.8436	62.012	18.8768	38.2118	-1.01617	0.0657902	0.300334	MS_gene70089	chr4.1	6586979	6588944	-	1221	protein_coding	- && sp|P35100|CLPC_PEA Chaperone protein ClpC, chloroplastic OS=Pisum sativum OX=3888 PE=2 SV=1 && PF02861:Clp amino terminal domain, pathogenicity island component|PF00004:ATPase family associated with various cellular activities (AAA)	ARF	16	21	21	18	29	28	19	17	73	44	0.990094	1.40977	1.44043	1.09021	2.10755	1.76505	1.43159	1.36722	5.05898	4.62414
MS_gene08377	1.65971	0.90027	1.83971	0	3.89839	22.8249	1.01044	0	5.57618	12.6843	1.65961	8.41916	-2.36062	0.0657932	0.300334	MS_gene08377	chr4.1	17346275	17349565	-	1572	protein_coding	- && sp|P46032|PTR2_ARATH Protein NRT1/ PTR FAMILY 8.3 OS=Arabidopsis thaliana OX=3702 GN=NPF8.3 PE=1 SV=1 && PF00854:POT family	TALE	2	1	2	0	4	27	1	0	6	9	0.096128	0.0521424	0.106553	0	0.225789	1.32199	0.0585231	0	0.322965	0.734655
MS_gene31186	67.2182	117.035	144.417	58.481	109.155	94.6811	60.6262	53.9268	46.4682	26.7779	99.2612	56.496	0.805478	0.0658048	0.300368	MS_gene31186	chr2.1	7301565	7304057	+	2493	protein_coding	- && sp|Q9LX66|HERK_ARATH Receptor-like protein kinase HERK 1 OS=Arabidopsis thaliana OX=3702 GN=HERK1 PE=1 SV=1 && PF07714:Protein tyrosine kinase|PF12819:Malectin-like domain	Trihelix	81	130	157	72	112	112	60	50	50	19	2.45491	4.27429	5.27432	2.13581	3.98649	3.45789	2.21416	1.96949	1.69709	0.977968
MS_gene51092	43.9823	40.5121	42.3132	25.1793	41.9077	28.7425	67.6993	85.2043	73.4197	71.8775	38.7789	65.3887	-0.751615	0.0658151	0.300396	MS_gene51092	chr5.1	65790460	65791104	-	645	protein_coding	- && sp|Q9FLB6|PR1B3_ARATH PRA1 family protein B3 OS=Arabidopsis thaliana OX=3702 GN=PRA1B3 PE=1 SV=1 && PF03208:PRA1 family protein	ERF	53	45	46	31	43	34	67	79	79	51	6.20852	5.71868	5.97293	3.5543	5.91567	4.05728	9.55641	12.0274	10.3639	10.1462
MS_gene76833	50.6211	99.0297	71.7486	85.2847	73.0948	103.98	158.639	161.78	69.7023	111.34	75.9558	121.088	-0.67229	0.0658421	0.300501	MS_gene76833	chr1.1	76712633	76718345	+	2556	protein_coding	- && sp|P48786|PRH_PETCR Pathogenesis-related homeodomain protein OS=Petroselinum crispum OX=4043 GN=PRH PE=2 SV=1 && PF00046:Homeodomain|PF00628:PHD-finger	HB-PHD	61	110	78	105	75	123	157	150	75	79	1.80319	3.52757	2.55578	3.03795	2.60373	3.70391	5.65091	5.76282	2.48289	3.96606
MS_gene63416	0	0	0	0	0	12.6805	10.1044	0	0	0	0	4.55697	-4.81221	0.0658627	0.300576	MS_gene63416	chr4.4	60444713	60445479	+	666	protein_coding	- && - && -	-	0	0	0	0	0	15	10	0	0	0	0	0	0	0	0	1.73354	1.38136	0	0	0
MS_gene87528	224.89	248.474	210.646	173.006	112.079	225.713	254.63	381.802	280.668	317.107	193.819	291.984	-0.590031	0.0658726	0.300583	MS_gene87528	chr4.1	75748895	75759996	+	1869	protein_coding	- && sp|Q9M8Z7|U80A2_ARATH Sterol 3-beta-glucosyltransferase UGT80A2 OS=Arabidopsis thaliana OX=3702 GN=UGT80A2 PE=1 SV=1 && PF03033:Glycosyltransferase family 28 N-terminal domain	bHLH	271	276	229	213	115	267	252	354	302	225	10.9555	12.1044	10.2616	8.42797	5.45989	10.9956	12.4043	18.5994	13.6727	15.4478
MS_gene44302	121.159	166.55	100.264	83.6603	118.901	215.569	147.524	202.765	162.639	149.393	118.107	175.578	-0.573598	0.0658726	0.300583	MS_gene44302	chr5.4	23286251	23288092	+	1842	protein_coding	- && - && PF00514:Armadillo/beta-catenin-like repeat	WRKY	146	185	109	103	122	255	146	188	175	106	5.98874	8.23238	4.95594	4.13523	5.87713	10.6553	7.29194	10.0224	8.03905	7.38431
MS_gene60605	60.5794	77.4232	72.6684	48.7341	25.3395	75.2376	69.7201	91.6755	100.371	142.346	56.9489	95.8701	-0.747344	0.0658775	0.300587	MS_gene60605	chr1.2	69549576	69551748	-	930	protein_coding	- && sp|O49814|BCH2_CAPAN Beta-carotene hydroxylase 2, chloroplastic OS=Capsicum annuum OX=4072 GN=CA2 PE=1 SV=2 && PF04116:Fatty acid hydroxylase superfamily	LBD	73	86	79	60	26	89	69	85	108	101	5.93079	7.57982	7.11432	4.77113	2.48077	7.36585	6.82568	8.97513	9.82646	13.9358
MS_gene86148	89.6243	14.4043	52.4316	82.848	93.5613	27.8971	17.1774	26.9634	33.4571	60.6026	66.5739	33.2195	1.01103	0.0658825	0.300591	MS_gene86148	chr6.3	9488045	9492497	-	2649	protein_coding	- && sp|Q9LF24|LNG1_ARATH Protein LONGIFOLIA 1 OS=Arabidopsis thaliana OX=3702 GN=LNG1 PE=1 SV=1 && PF14309:Domain of unknown function (DUF4378)	-	108	16	57	102	96	33	17	25	36	43	3.08045	0.495087	1.80211	2.84755	3.21577	0.958843	0.5904	0.926751	1.14994	2.08296
MS_gene034059	5.80898	4.50135	9.19853	7.31012	7.79677	12.6805	5.05218	20.4922	21.3754	18.3217	6.92315	15.5844	-1.16872	0.0658909	0.300611	MS_gene034059	chr4.4	88318747	88323802	+	1329	protein_coding	- && sp|Q8RY81|OFT13_ARATH O-fucosyltransferase 13 OS=Arabidopsis thaliana OX=3702 GN=OFUT13 PE=2 SV=1 && PF10250:GDP-fucose protein O-fucosyltransferase	ERF	7	5	10	9	8	15	5	19	23	13	0.397965	0.308381	0.630179	0.500807	0.534147	0.868724	0.346118	1.40389	1.4644	1.2552
MS_gene66409	118.669	0	35.8743	30.0527	25.3395	0	22.2296	19.4136	8.36427	4.22809	41.9871	10.8471	1.95338	0.0658962	0.300616	MS_gene66409	chr6.3	82719945	82725326	+	1065	protein_coding	- && sp|Q9FJV0|M2K6_ARATH Mitogen-activated protein kinase kinase 6 OS=Arabidopsis thaliana OX=3702 GN=MKK6 PE=1 SV=1 && PF00069:Protein kinase domain	C3H	143	0	39	37	26	0	22	18	9	3	10.1452	0	3.06693	2.56924	2.1663	0	1.90043	1.65969	0.715071	0.361464
MS_gene000533	5.80898	0	0	0.812236	13.6444	0	0	0	0	0	4.05311	0	4.40516	0.065899	1	MS_gene000533	chr4.3	6775256	6775717	-	462	protein_coding	- && - && PF02519:Auxin responsive protein	NF-YC	7	0	0	1	14	0	0	0	0	0	1.1448	0	0	0.16007	2.68894	0	0	0	0	0
MS_gene055903	407.458	984.895	940.09	705.021	1032.1	200.352	407.206	293.362	421.931	965.414	813.912	457.653	0.83184	0.0659027	0.300626	MS_gene055903	chr1.1	48407818	48410576	-	1026	protein_coding	- && sp|Q9LZG0|ADK2_ARATH Adenosine kinase 2 OS=Arabidopsis thaliana OX=3702 GN=ADK2 PE=1 SV=1 && PF00294:pfkB family carbohydrate kinase	STAT	491	1094	1022	868	1059	237	403	272	454	685	36.1582	87.4003	83.4243	62.5641	91.5892	17.7794	36.1358	26.0331	37.4425	85.6716
MS_gene044483	3.31942	8.10243	8.27868	8.93459	2.92379	5.0722	14.1461	47.4556	10.223	8.45618	6.31178	17.0706	-1.43134	0.0659209	0.300691	MS_gene044483	chr8.1	15693413	15700990	+	1713	protein_coding	- && sp|Q9LEZ3|BIM1_ARATH Transcription factor BIM1 OS=Arabidopsis thaliana OX=3702 GN=BIM1 PE=1 SV=2 && PF00010:Helix-loop-helix DNA-binding domain	bHLH	4	9	9	11	3	6	14	44	11	6	0.176431	0.430654	0.440022	0.474884	0.155403	0.269594	0.751883	2.52232	0.543365	0.449456
MS_gene043649	2.48956	0.90027	10.1184	6.49789	6.82218	7.6083	17.1774	18.3351	8.36427	18.3217	5.36566	13.9614	-1.37546	0.0659421	0.30076	MS_gene043649	chr3.1	39403257	39407958	-	1203	protein_coding	- && sp|Q8LEA0|LPXK_ARATH Probable tetraacyldisaccharide 4'-kinase, mitochondrial OS=Arabidopsis thaliana OX=3702 GN=LPXK PE=2 SV=1 && PF02606:Tetraacyldisaccharide-1-P 4'-kinase	NF-YC	3	1	11	8	7	9	17	17	9	13	0.18842	0.0681361	0.765801	0.491787	0.516331	0.575828	1.30006	1.38768	0.633043	1.38666
MS_gene023691	35.6837	33.31	16.5574	21.1181	31.1871	60.8664	87.908	55.0053	11.1524	57.7839	27.5713	54.5432	-0.983195	0.0659445	0.30076	MS_gene023691	42765	64136	66883	-	1095	protein_coding	- && - && PF13963:Transposase-associated domain	GRAS	43	37	18	26	32	72	87	51	12	41	2.96706	2.76969	1.37673	1.75595	2.59317	5.06097	7.30945	4.57363	0.927307	4.80467
MS_gene69190	21.5762	18.9057	13.7978	14.6202	35.0855	44.8044	43.4488	34.5131	35.3158	25.3685	20.7971	36.6901	-0.827958	0.0659551	0.300777	MS_gene69190	chr4.1	48175645	48176363	-	588	protein_coding	- && sp|Q9ATM2|SIP12_MAIZE Aquaporin SIP1-2 OS=Zea mays OX=4577 GN=SIP1-2 PE=2 SV=1 && PF00230:Major intrinsic protein	C3H	26	21	15	18	36	53	43	32	38	18	3.34094	2.92742	2.1365	2.26385	5.43276	6.93768	6.72776	5.34414	5.46843	3.92816
MS_gene017475	19.9165	24.3073	8.27868	11.3713	4.87298	0.845367	7.07306	8.62829	5.57618	0	13.7494	4.42458	1.62563	0.0659565	0.300777	MS_gene017475	chr5.2	83013384	83016141	+	834	protein_coding	- && sp|Q9SCY5|KINB2_ARATH SNF1-related protein kinase regulatory subunit beta-2 OS=Arabidopsis thaliana OX=3702 GN=KINB2 PE=1 SV=1 && PF04739:5'-AMP-activated protein kinase beta subunit, interaction domain|PF16561:Glycogen recognition site of AMP-activated protein kinase	-	24	27	9	14	5	1	7	8	6	0	2.17429	2.65363	0.903786	1.24141	0.531985	0.0922889	0.772168	0.941952	0.608753	0
MS_gene069682	473.017	415.024	470.965	468.66	453.187	359.281	578.98	763.603	1076.2	682.132	456.171	692.04	-0.601141	0.0659721	0.300812	MS_gene069682	chr6.1	66963974	66967929	-	1500	protein_coding	- && sp|P54767|DCE_SOLLC Glutamate decarboxylase OS=Solanum lycopersicum OX=4081 PE=2 SV=1 && PF00282:Pyridoxal-dependent decarboxylase conserved domain	GeBP	570	461	512	577	465	425	573	708	1158	484	28.7115	25.1914	28.5869	28.447	27.5079	21.8079	35.1433	46.3497	65.3241	41.4045
MS_gene017763	37.3434	54.9165	33.1147	22.7426	37.0347	39.7322	44.4592	45.2985	300.184	15.503	37.0304	89.0355	-1.26873	0.0659724	0.300812	MS_gene017763	chr7.4	18702001	18703549	-	747	protein_coding	- && - && PF13716:Divergent CRAL/TRIO domain	-	45	61	36	28	38	47	44	42	323	11	4.5516	6.69349	4.03618	2.77198	4.51397	4.84276	5.41891	5.5212	36.588	1.88958
MS_gene75900	0	6.30189	0	12.9958	7.79677	1.69073	0	0	0	0	5.41889	0.338147	3.67511	0.066	0.300919	MS_gene75900	chr2.4	42973290	42977194	-	564	protein_coding	- && sp|C0SUT9|JMJ16_ARATH Putative lysine-specific demethylase JMJ16 OS=Arabidopsis thaliana OX=3702 GN=JMJ16 PE=2 SV=1 && PF02874:ATP synthase alpha/beta family, beta-barrel domain	LSD	0	7	0	16	8	2	0	0	0	0	0	1.01733	0	2.09794	1.25865	0.27294	0	0	0	0
MS_gene40510	93.7735	91.8275	48.7522	38.1751	75.044	149.63	115.19	88.4399	136.616	78.9244	69.5145	113.76	-0.713841	0.0660098	0.300945	MS_gene40510	chr5.3	2081101	2087780	+	4380	protein_coding	- && - && -	ERF	113	102	53	47	77	177	114	82	147	56	1.94929	1.90884	1.01342	0.793554	1.55995	3.11039	2.39447	1.83842	2.83988	1.64062
MS_gene055166	11.618	38.7116	19.3169	24.3671	45.806	16.9073	9.09393	12.9424	16.7285	14.0936	27.9639	13.9532	0.997061	0.0660196	0.300971	MS_gene055166	chr7.4	39654350	39658213	+	963	protein_coding	- && sp|Q54MZ4|MCFB_DICDI Mitochondrial substrate carrier family protein B OS=Dictyostelium discoideum OX=44689 GN=mcfB PE=3 SV=1 && PF00153:Mitochondrial carrier protein	ERF	14	43	21	30	47	20	9	12	18	10	1.09843	3.66004	1.82634	2.30381	4.33079	1.59852	0.859797	1.22366	1.58162	1.3325
MS_gene033566	15.7672	32.4097	18.3971	13.808	11.6952	0	11.1148	0	1.85873	14.0936	18.4154	5.41343	1.80075	0.0660399	0.301035	MS_gene033566	chr7.4	25271170	25275188	+	984	protein_coding	- && - && PF00160:Cyclophilin type peptidyl-prolyl cis-trans isomerase/CLD	Trihelix	19	36	20	17	12	0	11	0	2	10	1.45892	2.99882	1.70225	1.27763	1.08214	0	1.02844	0	0.171985	1.30406
MS_gene051329	9.1284	13.504	6.43897	15.4325	0	0	5.05218	2.15707	1.85873	0	8.90078	1.8136	2.2844	0.0660437	0.301035	MS_gene051329	chr4.1	19320733	19324766	+	1449	protein_coding	- && sp|Q9CWH5|TRM11_MOUSE tRNA (guanine(10)-N2)-methyltransferase homolog OS=Mus musculus OX=10090 GN=Trmt11 PE=1 SV=1 && PF01170:Putative RNA methylase family UPF0020	-	11	15	7	19	0	0	5	2	2	0	0.573583	0.848528	0.404593	0.969701	0	0	0.317454	0.13554	0.116793	0
MS_gene63894	125.308	39.6119	90.1456	108.027	125.723	36.3508	80.8349	38.8273	54.8325	71.8775	97.7632	56.5446	0.793319	0.0660461	0.301035	MS_gene63894	chr5.1	75955427	75958736	-	1596	protein_coding	- && - && -	-	151	44	98	133	129	43	80	36	59	51	7.14852	2.25976	5.14259	6.1627	7.1722	2.07373	4.61144	2.215	3.12806	4.10044
MS_gene057096	14.1075	17.1051	10.1184	20.3059	111.104	22.8249	0	0	3.71746	18.3217	34.5482	8.97282	1.9464	0.0660609	0.301084	MS_gene057096	chr5.3	73211665	73212111	+	447	protein_coding	- && - && -	-	17	19	11	25	114	27	0	0	4	13	2.87352	3.48409	2.06098	4.13604	22.6304	4.64913	0	0	0.757197	3.73189
MS_gene071190	30.7046	6.30189	61.6302	71.4767	17.5427	1.69073	21.2192	4.31414	13.9405	28.1873	37.5312	13.8704	1.45072	0.0660657	0.301086	MS_gene071190	chr4.2	40902397	40904571	-	2175	protein_coding	- && sp|Q9XE58|SCL14_ARATH Scarecrow-like protein 14 OS=Arabidopsis thaliana OX=3702 GN=SCL14 PE=1 SV=2 && PF03514:GRAS domain family	GRAS	37	7	67	88	18	2	21	4	15	20	1.28533	0.263804	2.57991	2.9921	0.734359	0.0707761	0.888259	0.180595	0.583564	1.17995
MS_gene00497	322.813	99.0297	180.291	139.705	80.8915	134.413	109.127	73.3404	92.007	42.2809	164.546	90.2338	0.863731	0.0660732	0.301097	MS_gene00497	chr1.2	5016402	5017355	-	807	protein_coding	- && sp|A0A109QYD3|RMS3_PEA Strigolactone esterase RMS3 OS=Pisum sativum OX=3888 GN=RMS3 PE=1 SV=1 && PF12697:Alpha/beta hydrolase family	-	389	110	196	172	83	159	108	68	99	30	36.4207	11.1728	20.341	15.7619	9.12641	15.1649	12.312	8.27447	10.3805	4.77025
MS_gene57886	28.215	36.0108	84.6265	7.31012	5.84758	31.2786	5.05218	10.7854	1.85873	2.81873	32.402	10.3587	1.62931	0.0660763	0.301097	MS_gene57886	chr5.2	82702139	82704751	+	642	protein_coding	- && sp|Q9S7M9|P24B2_ARATH Transmembrane emp24 domain-containing protein p24beta2 OS=Arabidopsis thaliana OX=3702 GN=At3g07680 PE=1 SV=1 && PF01105:emp24/gp25L/p24 family/GOLD	HSF	34	40	92	9	6	37	5	10	2	2	4.00144	5.10703	12.0017	1.03672	0.8293	4.43591	0.716497	1.52957	0.263603	0.39975
MS_gene017455	34.8539	37.8113	17.4772	10.5591	72.1202	16.9073	3.03131	31.2775	6.50555	12.6843	34.5643	14.0812	1.29542	0.0660856	0.301121	MS_gene017455	chr5.1	61837229	61840053	-	609	protein_coding	- && sp|Q6NLC8|Y1648_ARATH Uncharacterized protein At1g66480 OS=Arabidopsis thaliana OX=3702 GN=At1g66480 PE=2 SV=1 && PF14009:Domain of unknown function (DUF4228)	-	42	42	19	13	74	20	3	29	7	9	5.2108	5.65295	2.61292	1.57862	10.7823	2.52772	0.453193	4.67612	0.972606	1.89635
MS_gene05019	14.1075	18.0054	0	17.8692	9.74597	0	9.09393	0	0.929364	0	11.9456	2.00466	2.56353	0.066097	0.301154	MS_gene05019	chr3.4	66315694	66319750	+	2022	protein_coding	- && sp|Q9FFI5|NAC86_ARATH NAC domain-containing protein 86 OS=Arabidopsis thaliana OX=3702 GN=NAC086 PE=2 SV=1 && PF02365:No apical meristem (NAM) protein	NAC	17	20	0	22	10	0	9	0	1	0	0.635243	0.810759	0	0.804626	0.438848	0	0.409488	0	0.041848	0
MS_gene20264	78.0063	121.536	125.1	139.705	142.291	191.898	153.586	295.519	132.899	164.896	121.328	187.76	-0.630277	0.0661018	0.301157	MS_gene20264	chr5.1	8443257	8444698	+	831	protein_coding	- && sp|Q9SZU7|KAI2_ARATH Probable esterase KAI2 OS=Arabidopsis thaliana OX=3702 GN=KAI2 PE=1 SV=1 && PF12697:Alpha/beta hydrolase family	-	94	135	136	172	146	227	152	274	143	117	8.54671	13.3161	13.7065	15.3066	15.59	21.0252	16.8276	32.3783	14.561	18.0667
MS_gene31136	67.2182	71.1213	67.1493	84.4725	27.2887	28.7425	13.1357	37.7487	26.9515	63.4214	63.45	34	0.912132	0.066112	0.301169	MS_gene31136	chr2.4	6408392	6418257	+	681	protein_coding	- && - && PF07019:Rab5-interacting protein (Rab5ip)	-	81	79	73	104	28	34	13	35	29	45	8.98691	9.50874	8.97769	11.2938	3.64843	3.8428	1.75621	5.04691	3.60336	8.47928
MS_gene77531	63.0689	45.0135	18.3971	62.5421	44.8315	4.22683	34.3548	29.1205	5.57618	31.006	46.7706	20.8569	1.17727	0.0661128	0.301169	MS_gene77531	chr3.2	72585558	72602544	+	3951	protein_coding	- && sp|Q9SL02|RAD50_ARATH DNA repair protein RAD50 OS=Arabidopsis thaliana OX=3702 GN=RAD50 PE=1 SV=2 && PF13476:AAA domain	-	76	50	20	77	46	5	34	27	6	22	1.45338	1.0373	0.423947	1.44124	1.03311	0.0974044	0.791683	0.671061	0.128499	0.714511
MS_gene89725	46.4718	58.5175	152.696	84.4725	85.7645	30.4332	49.5114	39.9058	82.7134	35.2341	85.5844	47.5596	0.844337	0.0661407	0.301273	MS_gene89725	chr4.4	5375878	5380835	+	1560	protein_coding	- && - && PF04646:Protein of unknown function, DUF604	C2H2	56	65	166	104	88	36	49	37	89	25	2.71229	3.41532	8.91194	4.93016	5.00557	1.77621	2.88969	2.32907	4.82749	2.05641
MS_gene071057	2.48956	0	8.27868	5.68565	13.6444	4.22683	26.2714	6.47121	14.8698	45.0996	6.01965	19.3878	-1.68433	0.0661439	0.301273	MS_gene071057	chr7.3	37684909	37686221	+	1242	protein_coding	- && sp|Q66PF2|URT1_FRAAN Putative UDP-rhamnose:rhamnosyltransferase 1 OS=Fragaria ananassa OX=3747 GN=GT4 PE=2 SV=1 && PF00201:UDP-glucoronosyl and UDP-glucosyl transferase	ERF	3	0	9	7	14	5	26	6	16	32	0.182504	0	0.60689	0.416801	1.00023	0.309859	1.92589	0.474389	1.09007	3.30614
MS_gene041078	7.46869	1.80054	2.75956	0	2.92379	0	0	0	0	0	2.99052	0	3.96927	0.0661484	1	MS_gene041078	chr5.2	9337323	9338072	+	750	protein_coding	- && sp|Q9SND4|HEC2_ARATH Transcription factor HEC2 OS=Arabidopsis thaliana OX=3702 GN=HEC2 PE=1 SV=1 && PF00010:Helix-loop-helix DNA-binding domain	bHLH	9	2	3	0	3	0	0	0	0	0	0.906679	0.218581	0.335003	0	0.35494	0	0	0	0	0
MS_gene80831	366.796	313.294	493.041	593.744	392.762	610.355	628.492	573.781	559.477	684.951	431.928	611.411	-0.500888	0.0661564	0.301295	MS_gene80831	chr6.2	82733340	82739389	+	2082	protein_coding	- && - && PF04842:Plant protein of unknown function (DUF639)	bHLH	442	348	536	731	403	722	622	532	602	486	16.0403	13.7007	21.5612	25.9651	17.1759	26.6914	27.4846	25.092	24.4665	29.9536
MS_gene97848	12.4478	9.0027	15.6375	20.3059	11.6952	0	11.1148	3.23561	6.50555	0	13.8178	4.17119	1.71324	0.0661571	0.301295	MS_gene97848	chr7.2	92345218	92349320	-	3306	protein_coding	- && sp|F4I116|SYLC_ARATH Leucine--tRNA ligase, cytoplasmic OS=Arabidopsis thaliana OX=3702 GN=At1g09620 PE=1 SV=1 && PF08264:Anticodon-binding domain of tRNA|PF00133:tRNA synthetases class I (I, L, M and V)	-	15	10	17	25	12	0	11	3	7	0	0.342816	0.247936	0.430661	0.559229	0.322087	0	0.306104	0.0891094	0.179164	0
MS_gene81760	9.95825	9.0027	14.7177	19.4937	2.92379	10.1444	10.1044	51.7697	41.8214	21.1405	11.2192	26.9961	-1.26143	0.066191	0.301431	MS_gene81760	chr1.3	43352233	43352511	-	279	protein_coding	- && - && -	-	12	10	16	24	3	12	10	48	45	15	3.24975	2.93791	4.80291	6.3615	0.954141	3.31049	3.29743	16.8944	13.6479	6.89891
MS_gene88193	171.78	136.841	100.264	127.521	40.9331	76.9284	103.065	44.22	32.5277	60.6026	115.468	63.4686	0.8637	0.0661997	0.301437	MS_gene88193	chr4.4	50165970	50168897	+	1923	protein_coding	- && sp|Q66GQ2|Y5162_ARATH Uncharacterized protein At5g41620 OS=Arabidopsis thaliana OX=3702 GN=At5g41620 PE=2 SV=2 && -	-	207	152	109	157	42	91	102	41	35	43	8.13324	6.47899	4.74719	6.03772	1.93805	3.64232	4.87978	2.09368	1.54009	2.86934
MS_gene31604	26.5553	16.2049	6.43897	17.8692	20.4665	0	15.1566	0	7.43491	1.40936	17.507	4.80016	1.85777	0.0662068	0.301437	MS_gene31604	chr1.1	10843423	10845076	-	978	protein_coding	- && sp|Q08298|RD22_ARATH BURP domain protein RD22 OS=Arabidopsis thaliana OX=3702 GN=RD22 PE=2 SV=1 && PF03181:BURP domain	-	32	18	7	22	21	0	15	0	8	1	2.4722	1.50861	0.599443	1.66355	1.90535	0	1.41102	0	0.692161	0.131206
MS_gene046498	14.9374	39.6119	82.7868	31.6772	62.3742	60.021	77.8036	144.524	115.241	47.9184	46.2775	89.1016	-0.948514	0.066207	0.301437	MS_gene046498	chr8.1	24481952	24484539	+	468	protein_coding	- && sp|Q9C7Y4|FDC2_ARATH Ferredoxin C 2, chloroplastic OS=Arabidopsis thaliana OX=3702 GN=FDC2 PE=2 SV=1 && PF00111:2Fe-2S iron-sulfur cluster binding domain	-	18	44	90	39	64	71	77	134	124	34	2.90602	7.70637	16.1059	6.1627	12.1347	11.6769	15.1365	28.1167	22.4198	9.32238
MS_gene70218	227.38	70.2211	156.375	144.578	96.4851	51.5674	123.273	104.618	26.9515	69.0588	139.008	75.0938	0.890255	0.066209	0.301437	MS_gene70218	chr4.1	8355076	8359849	+	1509	protein_coding	- && sp|B8G6Q8|RS5_CHLAD 30S ribosomal protein S5 OS=Chloroflexus aggregans (strain MD-66 / DSM 9485) OX=326427 GN=rpsE PE=3 SV=1 && PF00333:Ribosomal protein S5, N-terminal domain|PF03719:Ribosomal protein S5, C-terminal domain	B3	274	78	170	178	99	61	122	97	29	49	13.7194	4.2369	9.43515	8.72335	5.82159	3.1114	7.4379	6.3123	1.62617	4.16678
MS_gene23315	111.2	183.655	149.016	94.2193	166.656	453.117	219.265	316.011	88.2896	167.714	140.949	248.879	-0.821709	0.066225	0.301479	MS_gene23315	chr4.4	37584400	37586313	-	1914	protein_coding	- && sp|G7JIK2|SUNN_MEDTR Leucine-rich repeat receptor-like kinase protein SUNN OS=Medicago truncatula OX=3880 GN=SUNN PE=1 SV=2 && -	-	134	204	162	116	171	536	217	293	95	119	5.28975	8.73638	7.08863	4.48197	7.92774	21.5545	10.4303	15.0325	4.19989	7.97808
MS_gene91081	4.14927	23.407	5.51912	12.1835	5.84758	8.45367	10.1044	51.7697	39.0333	19.7311	10.2213	25.8184	-1.33531	0.0662316	0.301479	MS_gene91081	chr1.3	21348063	21349552	-	612	protein_coding	- && sp|Q9FMX7|NIC2_ARATH Nicotinamidase 2 OS=Arabidopsis thaliana OX=3702 GN=NIC2 PE=1 SV=1 && PF00857:Isochorismatase family	NAC	5	26	6	15	6	10	10	48	42	14	0.617292	3.48229	0.821086	1.81256	0.869952	1.25766	1.50324	7.70185	5.80703	2.93542
MS_gene061573	254.765	324.997	153.615	175.443	167.631	483.55	363.757	321.404	233.27	273.417	215.29	335.079	-0.638789	0.0662319	0.301479	MS_gene061573	chr3.2	60084437	60087697	+	945	protein_coding	- && sp|F4KGY6|RVE1_ARATH Protein REVEILLE 1 OS=Arabidopsis thaliana OX=3702 GN=RVE1 PE=1 SV=1 && PF00249:Myb-like DNA-binding domain	MYB_related	307	361	167	216	172	572	360	298	251	194	24.5459	31.3126	14.8004	16.9034	16.1507	46.5886	35.047	30.9663	22.4749	26.3429
MS_gene38799	75.5167	19.8059	32.1949	45.4852	61.3996	145.403	77.8036	44.22	49.2563	129.661	46.8805	89.2689	-0.927889	0.0662348	0.301479	MS_gene38799	chr7.1	16988201	16990700	-	1005	protein_coding	- && sp|Q4V3D9|SSL10_ARATH Protein STRICTOSIDINE SYNTHASE-LIKE 10 OS=Arabidopsis thaliana OX=3702 GN=SSL10 PE=2 SV=1 && PF03088:Strictosidine synthase	FAR1	91	22	35	56	63	172	77	41	53	92	6.84144	1.79432	2.91669	4.12073	5.5625	13.1728	7.04862	4.00611	4.46237	11.7467
MS_gene54378	18.2568	11.7035	61.6302	8.12236	93.5613	16.062	18.1879	11.8639	1.85873	23.9592	38.6548	14.3863	1.43155	0.0662434	0.301499	MS_gene54378	chr7.4	93614473	93621754	-	1800	protein_coding	- && sp|Q852L0|HD16N_ORYSJ Casein kinase 1-like protein HD16 OS=Oryza sativa subsp. japonica OX=39947 GN=HD16 PE=1 SV=1 && PF00069:Protein kinase domain	HB-other	22	13	67	10	96	19	18	11	2	17	0.923469	0.59199	3.11739	0.410847	4.73254	0.81245	0.919982	0.600102	0.0940186	1.21191
MS_gene55824	0	23.407	3.67941	3.24894	6.82218	40.5776	23.24	28.0419	13.0111	8.45618	7.43151	22.6654	-1.61762	0.0662584	0.301549	MS_gene55824	chr4.3	4312487	4321084	-	1149	protein_coding	- && sp|P52410|KASC1_ARATH 3-oxoacyl-[acyl-carrier-protein] synthase I, chloroplastic OS=Arabidopsis thaliana OX=3702 GN=KAS1 PE=1 SV=2 && PF00109:Beta-ketoacyl synthase, N-terminal domain	ARF	0	26	4	4	7	48	23	26	14	6	0	1.8548	0.291561	0.25745	0.540597	3.21541	1.84157	2.22207	1.03101	0.670077
MS_gene72053	56.4301	66.62	126.02	90.1582	35.0855	165.692	109.127	139.131	117.1	94.4274	74.8627	125.095	-0.741827	0.0662803	0.301626	MS_gene72053	chr3.1	43118501	43125004	-	3927	protein_coding	- && sp|Q9LK64|AB3C_ARATH ABC transporter C family member 3 OS=Arabidopsis thaliana OX=3702 GN=ABCC3 PE=1 SV=1 && PF00664:ABC transporter transmembrane region|PF00005:ABC transporter	bZIP	68	74	137	111	36	196	108	129	126	67	1.30834	1.54459	2.92179	2.09033	0.813462	3.84159	2.53013	3.22577	2.71498	2.18931
MS_gene041669	0	0.90027	14.7177	1.62447	3.89839	0	1.01044	0	0.929364	0	4.22816	0.38796	3.30946	0.0662837	0.301626	MS_gene041669	chr6.3	69678491	69683690	-	2374	protein_coding	- && sp|A0A290U7C4|ROQ1_NICBE Disease resistance protein Roq1 OS=Nicotiana benthamiana OX=4100 GN=ROQ1 PE=1 SV=1 && PF00931:NB-ARC domain	NAC	0	1	16	2	4	0	1	0	1	0	0	0.0345273	0.564454	0.062302	0.149512	0	0.0387524	0	0.0356431	0
MS_gene64394	116.18	146.744	103.024	162.447	85.7645	89.6089	56.5845	55.0053	54.8325	124.024	122.832	76.011	0.697845	0.0662941	0.301643	MS_gene64394	chr2.4	35367817	35369352	-	1536	protein_coding	- && sp|O48780|KCS11_ARATH 3-ketoacyl-CoA synthase 11 OS=Arabidopsis thaliana OX=3702 GN=KCS11 PE=1 SV=1 && PF08392:FAE1/Type III polyketide synthase-like protein|PF08541:3-Oxoacyl-[acyl-carrier-protein (ACP)] synthase III C terminal	B3	140	163	112	200	88	106	56	51	59	88	6.88667	8.6984	6.10683	9.62922	5.08378	5.31166	3.3541	3.2605	3.25025	7.35165
MS_gene037042	3.31942	11.7035	4.59927	3.24894	2.92379	10.9898	17.1774	22.6492	4.64682	11.2749	5.15898	13.3476	-1.37089	0.0662957	0.301643	MS_gene037042	chr2.3	51180414	51180761	-	348	protein_coding	- && sp|O80891|CSLB4_ARATH Cellulose synthase-like protein B4 OS=Arabidopsis thaliana OX=3702 GN=CSLB4 PE=3 SV=1 && PF03552:Cellulose synthase	LBD	4	13	5	4	3	13	17	21	5	8	0.868466	3.06201	1.20332	0.850028	0.764958	2.87528	4.49417	5.92577	1.21576	2.94988
MS_gene76586	0.829854	4.50135	0.919853	5.68565	0.974597	0	0	0	0	0	2.58226	0	3.76019	0.066305	1	MS_gene76586	chr5.1	30940239	30942775	-	1461	protein_coding	- && - && -	-	1	5	1	7	1	0	0	0	0	0	0.0517157	0.280519	0.0573243	0.354324	0.0607359	0	0	0	0	0
MS_gene047611	0.829854	25.2076	0	0	13.6444	0	3.03131	0	0	0	7.93635	0.606262	3.67211	0.0663066	0.301674	MS_gene047611	chr5.3	9407247	9409693	+	1044	protein_coding	- && sp|Q9FUA4|SPT_ARATH Transcription factor SPATULA OS=Arabidopsis thaliana OX=3702 GN=SPT PE=1 SV=1 && PF00010:Helix-loop-helix DNA-binding domain	bHLH	1	28	0	0	14	0	3	0	0	0	0.0723722	2.19837	0	0	1.18993	0	0.264363	0	0	0
MS_gene037228	4.14927	9.0027	0.919853	0	2.92379	0.845367	0	0	0	0	3.39912	0.169073	3.57544	0.066315	1	MS_gene037228	chr7.3	62478407	62479024	-	618	protein_coding	- && sp|Q9LMU2|KTI5_ARATH Kunitz trypsin inhibitor 5 OS=Arabidopsis thaliana OX=3702 GN=KTI5 PE=2 SV=1 && PF00197:Trypsin and protease inhibitor	-	5	10	1	0	3	1	0	0	0	0	0.611299	1.32634	0.135519	0	0.430753	0.124545	0	0	0	0
MS_gene48866	8.29854	3.60108	18.3971	20.3059	0	19.4434	36.3757	30.199	62.2674	4.22809	10.1205	30.5027	-1.59148	0.0663167	0.301696	MS_gene48866	chr4.3	71705123	71708566	+	689	protein_coding	- && sp|O82796|SERC_ARATH Phosphoserine phosphatase, chloroplastic OS=Arabidopsis thaliana OX=3702 GN=PSP PE=1 SV=2 && PF00702:haloacid dehalogenase-like hydrolase	-	10	4	20	25	0	23	36	28	67	3	1.09661	0.475865	2.43108	2.68333	0	2.56936	4.80688	3.99065	8.22833	0.558722
MS_gene94910	4.14927	9.0027	2.75956	2.43671	18.5173	0	0	0	5.57618	0	7.37312	1.11524	2.67175	0.0663228	0.301696	MS_gene94910	chr8.1	74536305	74538702	+	1302	protein_coding	- && sp|O82777|SBT3_SOLLC Subtilisin-like protease SBT3 OS=Solanum lycopersicum OX=4081 GN=sbt3 PE=1 SV=1 && PF17766:Fibronectin type-III domain|PF00082:Subtilase family	LSD	5	10	3	3	19	0	0	0	6	0	0.290156	0.629553	0.192974	0.170397	1.29491	0	0	0	0.389939	0
MS_gene049757	609.943	1287.39	1523.28	655.474	2083.69	783.655	500.166	916.755	519.514	930.18	1231.95	730.054	0.754986	0.066324	0.301696	MS_gene049757	chr4.2	46568420	46577148	-	1638	protein_coding	- && sp|Q0DV66|PAO_ORYSJ Pheophorbide a oxygenase, chloroplastic OS=Oryza sativa subsp. japonica OX=39947 GN=PAO PE=2 SV=1 && PF08417:Pheophorbide a oxygenase|PF00355:Rieske [2Fe-2S] domain	-	735	1430	1656	807	2138	927	495	850	559	660	33.9036	71.5592	84.6711	36.4344	115.822	43.5594	27.8017	50.9577	28.8771	51.7039
MS_gene74927	2.48956	0	0	12.9958	3.89839	0	0	0	0	0	3.87674	0	4.34586	0.0663276	1	MS_gene74927	chr1.1	59548240	59550049	+	589	protein_coding	- && - && PF05132:RNA polymerase III RPC4	-	3	0	0	16	4	0	0	0	0	0	0.384838	0	0	2.00889	0.602615	0	0	0	0	0
MS_gene50925	8.29854	10.8032	1.83971	40.6118	3.89839	0.845367	6.06262	1.07854	6.50555	4.22809	13.0903	3.74403	1.81492	0.0663436	0.301766	MS_gene50925	chr3.3	13858090	13860132	-	348	protein_coding	- && sp|Q39080|DAD1_ARATH Dolichyl-diphosphooligosaccharide--protein glycosyltransferase subunit DAD1 OS=Arabidopsis thaliana OX=3702 GN=DAD1 PE=2 SV=2 && PF02109:DAD family	-	10	12	2	50	4	1	6	1	7	3	2.17117	2.82648	0.481326	10.6254	1.01994	0.221175	1.58618	0.28218	1.70206	1.1062
MS_gene026942	442.312	695.909	1036.67	722.89	1184.14	1497.14	765.911	1660.94	806.688	2043.58	816.384	1354.85	-0.730706	0.0663488	0.301771	MS_gene026942	chr6.3	3174127	3178487	-	1368	protein_coding	- && sp|Q9SSA5|CYP38_ARATH Peptidyl-prolyl cis-trans isomerase CYP38, chloroplastic OS=Arabidopsis thaliana OX=3702 GN=CYP38 PE=1 SV=1 && PF00160:Cyclophilin type peptidyl-prolyl cis-trans isomerase/CLD	-	533	773	1127	890	1215	1771	758	1540	868	1450	29.4383	46.3166	68.9965	48.1123	78.8108	99.6433	50.9756	110.545	53.6896	136.011
MS_gene004354	0	4.50135	17.4772	3.24894	28.2633	0	5.05218	2.15707	0	2.81873	10.6982	2.0056	2.43759	0.0663663	0.301832	MS_gene004354	chr2.4	67818310	67818705	-	396	protein_coding	- && - && PF04520:Senescence regulator	-	0	5	19	4	29	0	5	2	0	2	0	1.03495	4.01835	0.746994	6.49828	0	1.16159	0.495952	0	0.64808
MS_gene013183	0	0.90027	0	0	1.94919	4.22683	0	17.2566	0	7.04682	0.569893	5.70604	-3.35341	0.066378	0.301866	MS_gene013183	chr3.3	81177344	81183563	-	1608	protein_coding	- && sp|P0ABF3|PCNB_ECO57 Poly(A) polymerase I OS=Escherichia coli O157:H7 OX=83334 GN=pcnB PE=3 SV=2 && PF12627:Probable RNA and SrmB- binding site of polymerase A|PF01743:Poly A polymerase head domain	-	0	1	0	0	2	5	0	16	0	5	0	0.050975	0	0	0.110367	0.239331	0	0.9771	0	0.399004
MS_gene49107	43.9823	63.0189	45.9927	64.1666	42.8823	22.8249	20.2087	47.4556	25.0928	39.4622	52.0085	31.0088	0.755677	0.066404	0.301966	MS_gene49107	chr1.3	69124160	69127788	-	1116	protein_coding	- && sp|Q93Z32|SIPL1_ARATH Signal peptide peptidase-like 1 OS=Arabidopsis thaliana OX=3702 GN=SPPL1 PE=2 SV=1 && PF04258:Signal peptide peptidase	C2H2	53	70	50	79	44	27	20	44	27	28	3.58826	5.14135	3.75228	5.23498	3.49852	1.86215	1.64871	3.87163	2.04718	3.21949
MS_gene056976	4.97913	7.20216	14.7177	4.06118	12.6698	3.38147	20.2087	32.3561	43.6801	11.2749	8.72597	22.1803	-1.35399	0.0664086	0.301968	MS_gene056976	chr2.1	5172290	5176225	-	999	protein_coding	- && sp|Q9NU19|TB22B_HUMAN TBC1 domain family member 22B OS=Homo sapiens OX=9606 GN=TBC1D22B PE=1 SV=3 && PF00566:Rab-GTPase-TBC domain	-	6	8	16	5	13	4	20	30	47	8	0.453793	0.656399	1.34135	0.370132	1.15471	0.308184	1.84181	2.9489	3.98097	1.02759
MS_gene45658	0	0	11.0382	3.24894	4.87298	0	0	0	0	0	3.83203	0	4.32473	0.0664097	1	MS_gene45658	chr8.3	78064980	78068160	+	1563	protein_coding	- && sp|O49621|MLO1_ARATH MLO-like protein 1 OS=Arabidopsis thaliana OX=3702 GN=MLO1 PE=1 SV=1 && PF03094:Mlo family	S1Fa-like	0	0	12	4	5	0	0	0	0	0	0	0	0.643	0.189258	0.283861	0	0	0	0	0
MS_gene68070	75.5167	27.9084	37.714	108.027	46.7806	163.156	63.6575	162.859	102.23	60.6026	59.1894	110.501	-0.900727	0.0664194	0.301998	MS_gene68070	chr5.3	12969229	12971286	+	2058	protein_coding	- && - && -	WRKY	91	31	41	133	48	193	63	151	110	43	3.34094	1.23469	1.6685	4.77924	2.06962	7.21818	2.81627	7.20504	4.52276	2.68112
MS_gene031218	6.63883	10.8032	9.19853	0	22.4157	0	4.04175	4.31414	0	0	9.81127	1.67118	2.5503	0.0664277	0.302017	MS_gene031218	chr3.4	95062808	95064529	+	1329	protein_coding	- && sp|Q9SXC4|IRX9H_ARATH Probable beta-1,4-xylosyltransferase IRX9H OS=Arabidopsis thaliana OX=3702 GN=IRX9H PE=2 SV=2 && PF03360:Glycosyltransferase family 43	-	8	12	10	0	23	0	4	4	0	0	0.454818	0.740115	0.630179	0	1.53567	0	0.276895	0.295556	0	0
MS_gene32259	146.054	214.264	144.417	180.316	276.785	133.568	160.659	110.011	130.111	109.93	192.367	128.856	0.576077	0.0664337	0.302019	MS_gene32259	chr8.3	48634352	48636447	-	2007	protein_coding	- && sp|Q9SYM5|RHM1_ARATH Trifunctional UDP-glucose 4,6-dehydratase/UDP-4-keto-6-deoxy-D-glucose 3,5-epimerase/UDP-4-keto-L-rhamnose-reductase RHM1 OS=Arabidopsis thaliana OX=3702 GN=RHM1 PE=1 SV=1 && PF04321:RmlD substrate binding domain|PF16363:GDP-mannose 4,6 dehydratase	FAR1	176	238	157	222	284	158	159	102	140	78	6.62579	9.72015	6.55151	8.18009	12.5564	6.05934	7.28835	4.99066	5.90251	4.98702
MS_gene28904	135.266	84.6254	23.9162	41.424	7.79677	27.0517	14.1461	8.62829	47.3976	0	58.6057	19.4447	1.58259	0.0664366	0.302019	MS_gene28904	chr8.2	30153184	30154320	+	1137	protein_coding	- && sp|Q9SHX9|FB72_ARATH Putative F-box protein At1g65770 OS=Arabidopsis thaliana OX=3702 GN=At1g65770 PE=4 SV=1 && PF03478:Protein of unknown function (DUF295)	B3	163	94	26	51	8	32	14	8	51	0	10.8318	6.77658	1.91515	3.31713	0.624345	2.16623	1.13278	0.690931	3.79547	0
MS_gene80671	1214.08	1031.71	803.032	1520.51	1393.67	451.426	724.483	503.676	723.974	1330.44	1192.6	746.8	0.676188	0.0664731	0.302167	MS_gene80671	chr5.4	64814309	64816663	-	858	protein_coding	- && sp|P50346|RLA0_SOYBN 60S acidic ribosomal protein P0 OS=Glycine max OX=3847 PE=2 SV=1 && PF00466:Ribosomal protein L10|PF17777:Insertion domain in 60S ribosomal protein L10P	-	1463	1146	873	1872	1430	534	717	467	779	944	128.834	109.481	85.215	161.351	147.892	47.9038	76.8797	53.4484	76.8257	141.182
MS_gene36214	175.929	361.008	299.872	241.234	135.469	360.972	392.049	529.561	206.319	491.868	242.702	396.154	-0.706108	0.066481	0.302168	MS_gene36214	chr2.1	2173706	2176368	-	534	protein_coding	- && sp|Q9SSR1|Y1259_ARATH DCC family protein At1g52590, chloroplastic OS=Arabidopsis thaliana OX=3702 GN=At1g52590 PE=2 SV=1 && PF04134:Protein of unknown function, DUF393	-	212	401	326	297	139	427	388	491	222	349	29.9962	61.5526	51.1288	41.1309	23.0977	61.5463	66.8452	90.2912	35.1777	83.8644
MS_gene21556	24.0658	27.0081	42.3132	12.9958	34.1109	101.444	124.284	36.6702	21.3754	19.7311	28.0988	60.7009	-1.11692	0.0664819	0.302168	MS_gene21556	chr1.1	65704702	65719942	-	6645	protein_coding	- && sp|F4IN58|PIEZO_ARATH Piezo-type mechanosensitive ion channel homolog OS=Arabidopsis thaliana OX=3702 GN=At2g48060/At2g48040/At2g48050 PE=2 SV=1 && PF12166:Piezo non-specific cation channel, R-Ras-binding domain	-	29	30	46	16	35	120	123	34	23	14	0.329743	0.370058	0.579765	0.178065	0.467378	1.38996	1.7029	0.502445	0.29288	0.27035
MS_gene23266	6.63883	9.90297	1.83971	12.9958	3.89839	2.5361	3.03131	1.07854	0	2.81873	7.05513	1.89293	1.91966	0.0664885	0.302179	MS_gene23266	chr4.2	36691262	36691708	+	447	protein_coding	- && sp|O22582|H2B_GOSHI Histone H2B OS=Gossypium hirsutum OX=3635 GN=HIS2B PE=2 SV=3 && PF00125:Core histone H2A/H2B/H3/H4	-	8	11	2	16	4	3	3	1	0	2	1.35224	2.0171	0.374724	2.64707	0.79405	0.51657	0.617438	0.219684	0	0.574138
MS_gene041868	19.9165	5.40162	2.75956	7.31012	3.89839	3.38147	4.04175	0	1.85873	0	7.85724	1.85639	2.03571	0.0665121	0.302268	MS_gene041868	32496	8900	11537	+	1944	protein_coding	- && sp|Q8GZ17|COBL7_ARATH COBRA-like protein 7 OS=Arabidopsis thaliana OX=3702 GN=COBL7 PE=2 SV=2 && PF04833:COBRA-like protein	C2H2	24	6	3	9	4	4	4	0	2	0	0.932797	0.252987	0.129245	0.342372	0.182583	0.158372	0.189297	0	0.0870542	0
MS_gene08512	41.4927	67.5202	20.2368	43.8607	28.2633	103.98	33.3444	66.8692	117.1	52.1465	40.2748	74.688	-0.893228	0.0665221	0.302275	MS_gene08512	chr8.1	76218857	76220219	+	292	protein_coding	- && sp|Q8LCA1|CUT1B_ARATH Protein CURVATURE THYLAKOID 1B, chloroplastic OS=Arabidopsis thaliana OX=3702 GN=CURT1B PE=1 SV=2 && -	-	50	75	22	54	29	123	33	62	126	37	12.9378	21.0534	6.30999	13.6761	8.81273	32.4219	10.3971	20.8504	36.5127	16.2597
MS_gene023843	9.95825	0	4.59927	1.62447	0.974597	0	1.01044	0	0	0	3.43132	0.202087	3.59316	0.0665275	1	MS_gene023843	chr7.1	26461938	26462793	+	681	protein_coding	- && sp|Q9M2D9|MYB17_ARATH Transcription factor MYB17 OS=Arabidopsis thaliana OX=3702 GN=MYB17 PE=1 SV=1 && PF00249:Myb-like DNA-binding domain	MYB_related	12	0	5	2	1	0	1	0	0	0	1.33139	0	0.61491	0.217188	0.130301	0	0.135093	0	0	0
MS_gene36014	302.067	215.165	356.903	289.968	462.933	357.59	180.868	207.079	118.029	108.521	325.407	194.417	0.740782	0.0665311	0.302275	MS_gene36014	chr6.2	23692474	23694646	+	1524	protein_coding	- && sp|Q39231|SUC2_ARATH Sucrose transport protein SUC2 OS=Arabidopsis thaliana OX=3702 GN=SUC2 PE=1 SV=2 && PF13347:MFS/sugar transport protein	HD-ZIP	364	239	388	357	475	423	179	192	127	77	18.0463	12.8545	21.3224	17.3235	27.6569	21.3634	10.8056	12.3715	7.05139	6.48335
MS_gene018092	0	0	0	1.62447	0.974597	0	10.1044	2.15707	9.29364	1.40936	0.519814	4.59289	-3.13828	0.0665359	0.302275	MS_gene018092	chr7.4	14400620	14409264	-	1726	protein_coding	- && sp|F4J0W4|MIRO2_ARATH Mitochondrial Rho GTPase 2 OS=Arabidopsis thaliana OX=3702 GN=MIRO2 PE=2 SV=1 && PF00071:Ras family|PF08355:EF hand associated|PF08356:EF hand associated	bZIP	0	0	0	2	1	0	10	2	10	1	0	0	0	0.0856923	0.0514108	0	0.533014	0.113787	0.490248	0.0743452
MS_gene91827	58.9196	81.0243	124.18	64.9789	44.8315	393.941	134.388	37.7487	130.111	76.1056	74.7869	154.459	-1.04884	0.0665372	0.302275	MS_gene91827	chr2.2	12473688	12477977	+	1188	protein_coding	- && - && PF00248:Aldo/keto reductase family	-	71	90	135	80	46	466	133	35	140	54	4.51559	6.20968	9.51714	4.97996	3.43587	30.1915	10.2995	2.89305	9.97167	5.83272
MS_gene020517	904.541	1123.54	1189.37	960.063	995.063	1748.22	1163.01	1548.78	1307.61	1259.97	1034.51	1405.52	-0.442413	0.0665376	0.302275	MS_gene020517	chr4.3	1388668	1391382	+	1623	protein_coding	- && sp|Q9ZU96|Y2168_ARATH Ankyrin repeat-containing protein At2g01680 OS=Arabidopsis thaliana OX=3702 GN=At2g01680 PE=2 SV=1 && PF12796:Ankyrin repeats (3 copies)|PF13962:Domain of unknown function	C3H	1090	1248	1293	1182	1021	2068	1151	1436	1407	894	50.7435	63.0288	66.722	53.8582	55.8216	98.0726	65.2434	86.8842	73.3553	70.6826
MS_gene013226	0	0	12.8779	5.68565	19.4919	2.5361	0	1.07854	0	1.40936	7.61111	1.0048	2.91523	0.0665425	0.302275	MS_gene013226	chr3.2	81437191	81438576	-	459	protein_coding	- && - && PF03061:Thioesterase superfamily	FAR1	0	0	14	7	20	3	0	1	0	1	0	0	2.55449	1.12782	3.86645	0.503065	0	0.21394	0	0.279564
MS_gene033138	63.0689	13.504	29.4353	17.0569	149.113	42.2683	29.3027	9.70682	2.78809	0	54.4357	16.8132	1.6841	0.0665427	0.302275	MS_gene033138	chr8.2	17493557	17495002	-	849	protein_coding	- && sp|Q8K157|GALM_MOUSE Galactose mutarotase OS=Mus musculus OX=10090 GN=Galm PE=1 SV=1 && PF01263:Aldose 1-epimerase	B3	76	15	32	21	153	50	29	9	3	0	6.7636	1.44819	3.15669	1.82921	15.9911	4.53292	3.14246	1.04097	0.298999	0
MS_gene35277	28.215	15.3046	33.1147	34.1139	70.171	5.91757	20.2087	20.4922	24.1635	0	36.1838	14.1564	1.34323	0.066557	0.302321	MS_gene35277	chr5.4	19392640	19394285	-	348	protein_coding	- && - && -	-	34	17	36	42	72	7	20	19	26	0	7.38196	4.00417	8.66388	8.92529	18.359	1.54823	5.28726	5.36141	6.32194	0
MS_gene40322	67.2182	255.677	318.269	222.553	23.3903	19.4434	28.2922	28.0419	37.1746	226.908	177.421	67.9719	1.39063	0.0665712	0.302338	MS_gene40322	chr3.4	94949611	94953884	-	1257	protein_coding	- && sp|P28011|AAT1_MEDSA Aspartate aminotransferase 1 OS=Medicago sativa OX=3879 GN=AAT-1 PE=2 SV=2 && PF00155:Aminotransferase class I and II	-	81	284	346	274	24	23	28	26	40	161	4.8688	18.5194	23.0531	16.1201	1.69423	1.40834	2.04928	2.03115	2.69266	16.4355
MS_gene61668	0	3.60108	7.35883	8.93459	8.77137	0	2.02087	2.15707	0	0	5.73317	0.835589	2.77871	0.0665716	0.302338	MS_gene61668	chr1.3	9364909	9366512	+	1338	protein_coding	- && sp|Q39048|CER2_ARATH Protein ECERIFERUM 2 OS=Arabidopsis thaliana OX=3702 GN=CER2 PE=1 SV=1 && PF02458:Transferase family	CAMTA	0	4	8	11	9	0	2	2	0	0	0	0.245046	0.500752	0.60798	0.596873	0	0.137516	0.146784	0	0
MS_gene60352	73.0272	2.70081	0	0	7.79677	0	0	0	5.57618	4.22809	16.705	1.96085	3.10769	0.0665733	0.302338	MS_gene60352	chr8.2	19190306	19191063	-	537	protein_coding	- && sp|Q9FYL8|NFD2_ARATH Protein NUCLEAR FUSION DEFECTIVE 2 OS=Arabidopsis thaliana OX=3702 GN=NFD2 PE=2 SV=1 && PF14622:Ribonuclease-III-like	-	88	3	0	0	8	0	0	0	6	3	12.3817	0.457921	0	0	1.32194	0	0	0	0.945438	0.71687
MS_gene01238	123.648	102.631	215.246	347.637	149.113	43.9591	23.24	101.382	228.623	28.1873	187.655	85.0784	1.13919	0.0665776	0.302339	MS_gene01238	chr2.4	73199580	73203632	-	2034	protein_coding	- && sp|Q01899|HSP7M_PHAVU Heat shock 70 kDa protein, mitochondrial OS=Phaseolus vulgaris OX=3885 PE=2 SV=1 && PF00012:Hsp70 protein	GATA	149	114	234	428	153	52	23	94	246	20	5.53487	4.59406	9.63505	15.5613	6.67476	1.96774	1.04029	4.53818	10.2339	1.26175
MS_gene051217	0	16.2049	103.943	108.84	51.6536	256.992	90.9393	132.66	75.2785	238.182	56.1283	158.81	-1.5002	0.0665842	0.30235	MS_gene051217	chr2.3	49178989	49181463	-	2388	protein_coding	- && sp|P09189|HSP7C_PETHY Heat shock cognate 70 kDa protein OS=Petunia hybrida OX=4102 GN=HSP70 PE=2 SV=1 && PF00012:Hsp70 protein	FAR1	0	18	113	134	53	304	90	123	81	169	0	0.617848	3.96308	4.14976	1.96941	9.79839	3.46727	5.05796	2.87017	9.08126
MS_gene018395	150.204	46.814	57.9508	12.1835	11.6952	34.66	38.3966	11.8639	8.36427	16.9124	55.7694	22.0394	1.33694	0.0665984	0.302395	MS_gene018395	chr8.2	4889798	4895285	+	1902	protein_coding	- && sp|Q8H1Z0|CER3_ARATH Very-long-chain aldehyde decarbonylase CER3 OS=Arabidopsis thaliana OX=3702 GN=CER3 PE=1 SV=1 && PF04116:Fatty acid hydroxylase superfamily|PF12076:WAX2 C-terminal domain	NAC	181	52	63	15	12	41	38	11	9	12	7.19019	2.24097	2.77408	0.583221	0.559843	1.65916	1.83803	0.56792	0.400395	0.809588
MS_gene040339	0	0	6.43897	6.49789	5.84758	0	0	0	0	0	3.75689	0	4.29717	0.0665996	1	MS_gene040339	chr7.4	71231625	71232881	-	1257	protein_coding	- && sp|Q9SGI7|LYK2_ARATH Protein LYK2 OS=Arabidopsis thaliana OX=3702 GN=LYK2 PE=2 SV=1 && PF00069:Protein kinase domain	GeBP	0	0	7	8	6	0	0	0	0	0	0	0	0.466393	0.47066	0.423557	0	0	0	0	0
MS_gene78001	592.516	505.051	346.785	470.284	371.321	316.167	183.899	393.666	392.192	193.083	457.192	295.801	0.627305	0.0666119	0.302438	MS_gene78001	chr3.4	13854425	13858315	+	3294	protein_coding	- && sp|Q9LRR4|R13L1_ARATH Putative disease resistance RPP13-like protein 1 OS=Arabidopsis thaliana OX=3702 GN=RPPL1 PE=3 SV=1 && PF18052:Rx N-terminal domain|PF00931:NB-ARC domain	WRKY	714	561	377	579	381	374	182	365	422	137	16.3775	13.9599	9.58532	12.9989	10.2635	8.73904	5.08308	10.8811	10.8404	5.33692
MS_gene33967	190.037	84.6254	119.581	263.164	137.418	113.279	112.158	59.3195	109.665	85.9712	158.965	96.0786	0.725556	0.0666191	0.302445	MS_gene33967	chr1.4	74845653	74847580	-	1605	protein_coding	- && sp|O22938|PXC3_ARATH Leucine-rich repeat receptor-like tyrosine-protein kinase PXC3 OS=Arabidopsis thaliana OX=3702 GN=PXC3 PE=2 SV=1 && PF13855:Leucine rich repeat|PF07714:Protein tyrosine kinase	bZIP	229	94	130	324	141	134	111	55	118	61	10.7803	4.80061	6.78355	14.9287	7.79542	6.42607	6.3625	3.36506	6.22104	4.87695
MS_gene07346	556.002	390.717	231.803	813.86	808.915	437.9	260.693	318.168	327.136	365.025	560.26	341.784	0.712963	0.0666217	0.302445	MS_gene07346	chr1.2	65084419	65087577	+	1226	protein_coding	- && sp|P51138|MSK2_MEDSA Glycogen synthase kinase-3 homolog MsK-2 OS=Medicago sativa OX=3879 GN=MSK-2 PE=2 SV=1 && PF00069:Protein kinase domain	C3H	670	434	252	1002	830	518	258	295	352	259	41.2911	29.0163	17.2147	60.4407	60.0735	32.5203	19.3602	23.6285	24.2945	27.1083
MS_gene06096	12.4478	7.20216	0	17.8692	21.4411	3.38147	0	4.31414	5.57618	1.40936	11.7921	2.93623	1.98953	0.0666264	0.302447	MS_gene06096	chr4.2	4175127	4175828	+	702	protein_coding	- && - && PF14009:Domain of unknown function (DUF4228)	-	15	8	0	22	22	4	0	4	6	1	1.61446	0.934106	0	2.3176	2.78087	0.43857	0	0.559536	0.72322	0.182792
MS_gene009825	40.6629	10.8032	40.4735	104.778	29.2379	3.38147	11.1148	2.15707	13.0111	52.1465	45.1912	16.3622	1.48772	0.0666373	0.302477	MS_gene009825	chr5.3	56716539	56718523	+	1140	protein_coding	- && sp|O80871|P2C25_ARATH Probable protein phosphatase 2C 25 OS=Arabidopsis thaliana OX=3702 GN=At2g30020 PE=1 SV=1 && PF00481:Protein phosphatase 2C	HB-other	49	12	44	129	30	4	11	2	14	37	3.24761	0.862819	3.23249	8.3683	2.33513	0.270067	0.887702	0.172278	1.03915	4.16476
MS_gene045277	170.95	106.232	195.929	64.9789	111.104	203.733	228.359	162.859	192.378	243.82	129.839	206.23	-0.667249	0.0666489	0.302511	MS_gene045277	chr3.4	79704120	79705418	-	1098	protein_coding	- && sp|Q9FYF9|FB76_ARATH F-box protein At1g67340 OS=Arabidopsis thaliana OX=3702 GN=At1g67340 PE=1 SV=1 && PF01753:MYND finger	-	206	118	213	80	114	241	226	151	207	173	14.1755	8.80892	16.2467	5.38816	9.21293	16.8939	18.9359	13.5045	15.9523	20.218
MS_gene062621	21.5762	90.027	66.2294	25.1793	23.3903	133.568	78.8141	80.8902	63.1967	73.2869	45.2805	85.9512	-0.927116	0.0666539	0.302515	MS_gene062621	chr6.4	47057637	47063766	+	2406	protein_coding	- && - && -	MYB	26	100	72	31	24	158	78	75	68	52	0.816488	3.40681	2.50626	0.952837	0.885138	5.05449	2.98249	3.06105	2.3915	2.77333
MS_gene99208	4.97913	0	4.59927	21.1181	0	0	0	1.07854	1.85873	0	6.1393	0.587453	3.33574	0.0666929	0.302673	MS_gene99208	chr8.4	26399178	26400188	-	1011	protein_coding	- && sp|Q9SND6|M3K20_ARATH Mitogen-activated protein kinase kinase kinase 20 OS=Arabidopsis thaliana OX=3702 GN=MAPKKK20 PE=1 SV=1 && PF00069:Protein kinase domain	WRKY	6	0	5	26	0	0	0	1	2	0	0.448407	0	0.414198	1.90184	0	0	0	0.0971301	0.167392	0
MS_gene010581	106.221	43.213	66.2294	112.089	93.5613	8.45367	73.7619	38.8273	65.0555	16.9124	84.2627	40.6021	1.05112	0.0667072	0.302719	MS_gene010581	chr5.1	12518818	12520071	+	1254	protein_coding	- && - && PF13855:Leucine rich repeat	DBB	128	48	72	138	96	10	73	36	70	12	7.71231	3.13752	4.80866	8.13831	6.79312	0.613788	5.35556	2.8191	4.72342	1.22794
MS_gene44834	1.65971	18.0054	3.67941	1.62447	2.92379	3.38147	0	0	0	0	5.57856	0.676293	2.93403	0.0667185	0.302752	MS_gene44834	chr5.2	58517979	58519866	-	1107	protein_coding	- && sp|P46257|ALF2_PEA Fructose-bisphosphate aldolase, cytoplasmic isozyme 2 OS=Pisum sativum OX=3888 PE=3 SV=1 && PF12041:Transcriptional regulator DELLA protein N terminal|PF00274:Fructose-bisphosphate aldolase class-I	FAR1	2	20	4	2	3	4	0	0	0	0	0.136507	1.4809	0.302623	0.133609	0.240475	0.278117	0	0	0	0
MS_gene88787	18.2568	29.7089	28.5155	22.7426	21.4411	36.3508	29.3027	51.7697	27.8809	64.8307	24.133	42.027	-0.792497	0.0667271	0.302772	MS_gene88787	chr5.4	55273323	55285326	+	4311	protein_coding	- && sp|Q7PC88|AB31G_ARATH ABC transporter G family member 31 OS=Arabidopsis thaliana OX=3702 GN=ABCG31 PE=1 SV=1 && PF00005:ABC transporter|PF08370:Plant PDR ABC transporter associated|PF01061:ABC-2 type transporter|PF14510:ABC-transporter N-terminal	MYB_related	22	33	31	28	22	43	29	48	30	46	0.385582	0.62745	0.602244	0.480322	0.452835	0.767726	0.61887	1.09337	0.588843	1.36922
MS_gene025843	12.4478	0	13.7978	6.49789	22.4157	0	8.08349	0	0.929364	0	11.0318	1.80257	2.5987	0.0667452	0.302835	MS_gene025843	chr7.1	213314	214045	+	732	protein_coding	- && sp|O74507|YJD4_SCHPO Uncharacterized protein C594.04c OS=Schizosaccharomyces pombe (strain 972 / ATCC 24843) OX=284812 GN=SPCC594.04c PE=3 SV=2 && PF06966:Protein of unknown function (DUF1295)	bZIP	15	0	15	8	23	0	8	0	1	0	1.54829	0	1.71621	0.808223	2.78812	0	1.00545	0	0.115597	0
MS_gene031882	63.0689	93.6281	73.5883	164.884	198.818	76.083	101.044	62.5551	55.7618	43.6903	118.797	67.8268	0.80543	0.0667598	0.302853	MS_gene031882	chr3.4	71343920	71347662	-	1179	protein_coding	- && sp|Q501F8|WTR32_ARATH WAT1-related protein At4g08300 OS=Arabidopsis thaliana OX=3702 GN=At4g08300 PE=2 SV=1 && PF00892:EamA-like transporter family	ERF	76	104	80	203	204	90	100	58	60	31	4.87048	7.23041	5.68284	12.7331	15.3537	5.87549	7.80307	4.8308	4.30619	3.37397
MS_gene019542	13.2777	36.0108	44.153	1.62447	24.3649	3.38147	0	0	17.6579	9.86555	23.8862	6.18098	1.95182	0.0667607	0.302853	MS_gene019542	chr8.1	70456086	70458557	+	864	protein_coding	- && sp|Q9M2E2|SDR1_ARATH (+)-neomenthol dehydrogenase OS=Arabidopsis thaliana OX=3702 GN=SDR1 PE=1 SV=1 && PF13561:Enoyl-(Acyl carrier protein) reductase|PF00106:short chain dehydrogenase	NAC	16	40	48	2	25	4	0	0	19	7	1.3992	3.7948	4.65282	0.171186	2.56757	0.356338	0	0	1.86078	1.03963
MS_gene013332	4.14927	1.80054	0	1.62447	0	2.5361	3.03131	9.70682	16.7285	2.81873	1.51486	6.9643	-2.1851	0.0667617	0.302853	MS_gene013332	chr3.4	86924228	86926963	+	720	protein_coding	- && sp|B9RU15|ATXR5_RICCO Probable Histone-lysine N-methyltransferase ATXR5 OS=Ricinus communis OX=3988 GN=ATXR5 PE=1 SV=1 && PF00628:PHD-finger	HB-PHD	5	2	0	2	0	3	3	9	18	2	0.524698	0.227688	0	0.205423	0	0.320704	0.383326	1.22748	2.11542	0.356444
MS_gene06416	0	4.50135	9.19853	1.62447	0.974597	13.5259	10.1044	11.8639	8.36427	8.45618	3.25979	10.4629	-1.69339	0.0667869	0.302948	MS_gene06416	chr3.2	80244619	80247637	-	1077	protein_coding	- && sp|I1M2U5|NAMT1_SOYBN Nicotinate N-methyltransferase 1 OS=Glycine max OX=3847 GN=NANMT1 PE=1 SV=1 && PF00891:O-methyltransferase domain	C3H	0	5	10	2	1	16	10	11	9	6	0	0.380538	0.777631	0.13733	0.082391	1.14346	0.854208	1.00296	0.707104	0.714873
MS_gene69193	0.829854	1.80054	12.8779	0.812236	0.974597	27.8971	19.1983	40.9844	0	0	3.45903	17.616	-2.35613	0.0667993	0.302978	MS_gene69193	chr4.2	52671429	52673992	+	1227	protein_coding	- && sp|Q8GUI4|UGPI6_ARATH Uncharacterized GPI-anchored protein At1g61900 OS=Arabidopsis thaliana OX=3702 GN=At1g61900 PE=2 SV=1 && -	-	1	2	14	1	1	33	19	38	0	0	0.0615783	0.133607	0.955592	0.0602709	0.0723187	2.07007	1.42459	3.04119	0	0
MS_gene55820	1720.29	2598.18	569.389	995.801	371.321	2992.6	3044.45	2244.43	1607.8	1856.13	1251	2349.08	-0.90901	0.0668018	0.302978	MS_gene55820	chr4.3	4373940	4375037	-	1098	protein_coding	- && sp|Q9FLE8|Y5986_ARATH Uncharacterized protein At5g39865 OS=Arabidopsis thaliana OX=3702 GN=At5g39865 PE=2 SV=1 && PF00462:Glutaredoxin	ARF	2073	2886	619	1226	381	3540	3013	2081	1730	1317	142.649	215.445	47.2147	82.5735	30.7906	248.151	252.451	186.112	133.321	153.914
MS_gene32345	3.31942	0	0.919853	7.31012	4.87298	0	0	0	0	1.40936	3.28448	0.281873	3.52919	0.0668421	1	MS_gene32345	chr1.4	13973046	13974095	+	1050	protein_coding	- && sp|Q9FK12|CRF3_ARATH Ethylene-responsive transcription factor CRF3 OS=Arabidopsis thaliana OX=3702 GN=CRF3 PE=1 SV=1 && PF00847:AP2 domain	ERF	4	0	1	9	5	0	0	0	0	1	0.287835	0	0.0797627	0.633878	0.422548	0	0	0	0	0.122209
MS_gene024423	4.97913	4.50135	17.4772	3.24894	0	26.2064	50.5218	3.23561	1.85873	26.7779	6.04133	21.7201	-1.84589	0.0668433	0.303147	MS_gene024423	chr7.2	743311	744473	+	192	protein_coding	- && - && -	ERF	6	5	19	4	0	31	50	3	2	19	2.36114	2.13458	8.28784	1.54068	0	12.4273	23.9579	1.53435	0.881424	12.6983
MS_gene056409	19.9165	17.1051	32.1949	25.9915	3.89839	43.1137	47.4905	35.5917	22.3047	50.7371	19.8213	39.8475	-1.00197	0.0668632	0.303205	MS_gene056409	chr4.1	33796161	33799301	-	1752	protein_coding	- && sp|Q9K9K5|SPEA_BACHD Arginine decarboxylase OS=Bacillus halodurans (strain ATCC BAA-125 / DSM 18197 / FERM 7344 / JCM 9153 / C-125) OX=272558 GN=speA PE=3 SV=1 && PF01276:Orn/Lys/Arg decarboxylase, major domain|PF03711:Orn/Lys/Arg decarboxylase, C-terminal domain	WRKY	24	19	35	32	4	51	47	33	24	36	1.03502	0.88892	1.6731	1.35073	0.202592	2.24053	2.46799	1.84963	1.15913	2.63671
MS_gene57121	165.971	29.7089	48.7522	30.865	7.79677	202.888	48.501	104.618	183.085	121.205	56.6187	132.059	-1.22098	0.0668642	0.303205	MS_gene57121	chr6.2	3924354	3931955	+	387	protein_coding	- && - && -	-	200	33	53	38	8	240	48	97	197	86	39.0473	6.9895	11.4697	7.26148	1.83432	47.7327	11.4106	24.6131	43.0736	28.5155
MS_gene93204	1.65971	9.90297	0	0.812236	4.87298	0	1.01044	0	0	0	3.44958	0.202087	3.59523	0.0668655	1	MS_gene93204	chr4.2	6251067	6251582	-	516	protein_coding	- && sp|Q84JT7|ARID1_ARATH AT-rich interactive domain-containing protein 1 OS=Arabidopsis thaliana OX=3702 GN=ARID1 PE=2 SV=1 && -	MYB_related	2	11	0	1	5	0	1	0	0	0	0.292855	1.74738	0	0.143319	0.859836	0	0.178291	0	0	0
MS_gene026482	10.7881	23.407	21.1566	24.3671	7.79677	9.29903	50.5218	65.7907	60.4086	12.6843	17.5031	39.7409	-1.18362	0.0668735	0.303228	MS_gene026482	chr1.1	18061494	18065028	+	2787	protein_coding	- && sp|P43298|TMK1_ARATH Receptor protein kinase TMK1 OS=Arabidopsis thaliana OX=3702 GN=TMK1 PE=1 SV=1 && PF00069:Protein kinase domain	MYB_related	13	26	23	30	8	11	50	61	65	9	0.352435	0.76468	0.691162	0.796044	0.254711	0.303789	1.65049	2.1493	1.97348	0.41438
MS_gene013327	36.5136	7.20216	0.919853	14.6202	8.77137	14.3712	51.5323	58.2409	15.7992	39.4622	13.6054	35.8812	-1.39127	0.066884	0.303257	MS_gene013327	chr3.4	86996331	87002474	+	2985	protein_coding	- && sp|Q9LIH5|C3H38_ARATH Zinc finger CCCH domain-containing protein 38 OS=Arabidopsis thaliana OX=3702 GN=At3g18640 PE=2 SV=1 && PF18044:CCCH-type zinc finger	C3H	44	8	1	18	9	17	51	54	17	28	1.11373	0.219679	0.0280572	0.445944	0.267543	0.438349	1.57183	1.77646	0.481904	1.20367
MS_gene065653	0	0	9.19853	16.2447	0	0	0	0	0	0	5.08865	0	4.73717	0.0668895	0.303262	MS_gene065653	chr1.4	83157753	83159854	+	447	protein_coding	- && - && -	-	0	0	10	20	0	0	0	0	0	0	0	0	1.87362	3.30883	0	0	0	0	0	0
MS_gene055752	111.2	378.113	527.996	833.354	807.941	211.342	152.576	286.89	447.024	301.604	531.721	279.887	0.925826	0.0668977	0.303281	MS_gene055752	chr4.4	42331716	42334307	-	1950	protein_coding	- && sp|P09189|HSP7C_PETHY Heat shock cognate 70 kDa protein OS=Petunia hybrida OX=4102 GN=HSP70 PE=2 SV=1 && PF00012:Hsp70 protein	FAR1	134	420	574	1026	829	250	151	266	481	214	5.19209	17.6546	24.6528	38.9104	37.7238	9.86782	7.12397	13.3953	20.8721	14.0823
MS_gene005415	0.829854	0	6.43897	0.812236	9.74597	0	0	1.07854	0	0	3.56541	0.215707	3.63985	0.0669076	1	MS_gene005415	chr1.1	63474090	63479119	-	2235	protein_coding	- && sp|Q0WR66|ASY3_ARATH Meiosis-specific protein ASY3 OS=Arabidopsis thaliana OX=3702 GN=ASY3 PE=1 SV=1 && -	bHLH	1	0	7	1	10	0	0	1	0	0	0.0338061	0	0.262307	0.0330883	0.397025	0	0	0.0439367	0	0
MS_gene042171	9.95825	17.1051	2.75956	8.12236	2.92379	19.4434	8.08349	90.597	4.64682	5.63745	8.17382	25.6816	-1.64937	0.0669257	0.303389	MS_gene042171	chr8.4	1752747	1754834	+	863	protein_coding	- && - && -	-	12	19	3	10	3	23	8	84	5	4	1.05061	1.80462	0.291138	0.856923	0.308465	2.05132	0.852823	9.55814	0.490248	0.594761
MS_gene45809	16.5971	0	0	12.9958	25.3395	0	3.03131	0	0	4.22809	10.9865	1.45188	2.97385	0.0669463	0.303463	MS_gene45809	chr4.4	76619646	76620977	+	495	protein_coding	- && sp|G7JFU5|ARGI_MEDTR Arginase, mitochondrial OS=Medicago truncatula OX=3880 GN=ARGAH PE=1 SV=2 && PF00491:Arginase family	-	20	0	0	16	26	0	3	0	0	3	3.05279	0	0	2.39038	4.66083	0	0.557565	0	0	0.777695
MS_gene010806	33.1942	38.7116	77.2677	108.84	31.1871	151.321	80.8349	114.325	102.23	70.4682	57.84	103.836	-0.844845	0.0669791	0.303593	MS_gene010806	chr7.2	55694088	55697382	-	348	protein_coding	- && - && -	-	40	43	84	134	32	179	80	106	110	50	8.68466	10.1282	20.2157	28.4759	8.15955	39.5904	21.149	29.911	26.7467	18.4367
MS_gene053270	36.5136	0.90027	23.9162	12.9958	0	0	0	0	0	9.86555	14.8652	1.97311	2.9927	0.0669996	0.303667	MS_gene053270	32807	955807	958056	+	2250	protein_coding	- && - && -	-	44	1	26	16	0	0	0	0	0	7	1.47755	0.0364301	0.967787	0.525884	0	0	0	0	0	0.399217
MS_gene039740	1262.21	941.682	697.249	982.805	694.887	1696.65	1098.34	1468.97	948.88	1516.48	915.766	1345.86	-0.555249	0.0670074	0.303683	MS_gene039740	chr3.3	11309460	11313958	-	1986	protein_coding	- && sp|F4JCX9|LNK2_ARATH Protein LNK2 OS=Arabidopsis thaliana OX=3702 GN=LNK2 PE=1 SV=1 && -	-	1521	1046	758	1210	713	2007	1087	1362	1021	1076	57.8658	43.1714	31.9653	45.0566	31.8571	77.7828	50.3535	67.3446	43.5013	69.5227
MS_gene058120	15.7672	36.9111	7.35883	8.12236	7.79677	49.0313	49.5114	42.0629	10.223	22.5498	15.1913	34.6757	-1.19267	0.0670141	0.303695	MS_gene058120	chr5.4	3125525	3138180	+	2670	protein_coding	- && sp|Q7XAP4|RSH2_ORYSJ Probable GTP diphosphokinase RSH2, chloroplastic OS=Oryza sativa subsp. japonica OX=39947 GN=RSH2 PE=2 SV=1 && PF04607:Region found in RelA / SpoT proteins|PF13328:HD domain	-	19	41	8	10	8	58	49	39	11	16	0.537669	1.25868	0.250939	0.276975	0.265873	1.67199	1.68836	1.43436	0.348608	0.768957
MS_gene048957	249.786	89.1267	320.109	124.272	395.686	453.117	277.87	542.503	464.682	324.154	235.796	412.465	-0.8075	0.0670206	0.303699	MS_gene048957	chr4.1	4308669	4311349	-	1491	protein_coding	- && sp|P52410|KASC1_ARATH 3-oxoacyl-[acyl-carrier-protein] synthase I, chloroplastic OS=Arabidopsis thaliana OX=3702 GN=KAS1 PE=1 SV=2 && PF00109:Beta-ketoacyl synthase, N-terminal domain|PF02801:Beta-ketoacyl synthase, C-terminal domain	ARF	301	99	348	153	406	536	275	503	500	230	15.2532	5.44253	19.5475	7.58868	24.1626	27.6696	16.9682	33.128	28.3758	19.7945
MS_gene29604	5.80898	6.30189	59.7905	43.0485	19.4919	2.5361	13.1357	9.70682	10.223	15.503	26.8884	10.2209	1.40775	0.0670235	0.303699	MS_gene29604	chr5.2	69968646	69974684	-	1011	protein_coding	- && sp|O04200|PXN_ARATH Peroxisomal nicotinamide adenine dinucleotide carrier OS=Arabidopsis thaliana OX=3702 GN=PXN PE=1 SV=1 && PF00153:Mitochondrial carrier protein	M-type_MADS	7	7	65	53	20	3	13	9	11	11	0.523141	0.567532	5.38457	3.87683	1.75539	0.228395	1.18296	0.874171	0.920657	1.39616
MS_gene043896	0.829854	0.90027	0	8.12236	7.79677	0	1.01044	0	0	0	3.52985	0.202087	3.63081	0.0670282	1	MS_gene043896	chr5.3	51160181	51161239	+	1059	protein_coding	- && sp|Q8LFY8|ATL54_ARATH RING-H2 finger protein ATL54 OS=Arabidopsis thaliana OX=3702 GN=ATL54 PE=2 SV=2 && PF13639:Ring finger domain	ARR-B	1	1	0	10	8	0	1	0	0	0	0.0713471	0.0774011	0	0.698323	0.670331	0	0.0868728	0	0	0
MS_gene81502	11.618	1.80054	7.35883	1.62447	0	0	0	0	0	2.81873	4.48036	0.563745	3.39915	0.0670384	0.303746	MS_gene81502	16973	95097	95360	+	264	protein_coding	- && - && -	-	14	2	8	2	0	0	0	0	0	2	4.00679	0.620968	2.5379	0.560246	0	0	0	0	0	0.972119
MS_gene045142	4.14927	17.1051	1.83971	17.0569	8.77137	27.0517	15.1566	28.0419	19.5166	22.5498	9.78449	22.4633	-1.19647	0.0670421	0.303746	MS_gene045142	chr3.1	69709555	69712438	+	1044	protein_coding	- && sp|A2YNT8|SAPK2_ORYSI Serine/threonine-protein kinase SAPK2 OS=Oryza sativa subsp. indica OX=39946 GN=SAPK2 PE=2 SV=2 && PF00069:Protein kinase domain	YABBY	5	19	2	21	9	32	15	26	21	16	0.361861	1.49175	0.160442	1.48755	0.764958	2.3592	1.32181	2.44556	1.70206	1.96659
MS_gene040157	59.7495	120.636	99.3441	111.276	49.7044	264.6	78.8141	264.241	343.865	16.9124	88.1421	193.686	-1.1371	0.067047	0.303749	MS_gene040157	chr4.4	670184	672793	-	2610	protein_coding	- && sp|Q9C8E6|PMI1_ARATH Protein PLASTID MOVEMENT IMPAIRED 1 OS=Arabidopsis thaliana OX=3702 GN=PMI1 PE=1 SV=1 && PF10358:N-terminal C2 in EEIG1 and EHBP1 proteins	WRKY	72	134	108	137	51	313	78	245	370	12	2.08432	4.20831	3.46555	3.88179	1.7339	9.23038	2.74937	9.21787	11.9955	0.589976
MS_gene021181	1716.14	394.318	763.478	2378.23	775.779	311.94	1022.56	859.593	521.373	435.493	1205.59	630.192	0.935984	0.0670803	0.303881	MS_gene021181	chr4.1	35873091	35873537	-	447	protein_coding	- && sp|O22582|H2B_GOSHI Histone H2B OS=Gossypium hirsutum OX=3635 GN=HIS2B PE=2 SV=3 && PF00125:Core histone H2A/H2B/H3/H4	-	2068	438	830	2928	796	369	1012	797	561	309	349.555	80.3174	155.51	484.413	158.016	63.5381	208.282	175.088	106.197	88.7043
MS_gene28068	97.9228	161.148	34.9544	65.7911	84.7899	273.899	61.6366	132.66	144.981	222.679	88.9213	167.171	-0.910599	0.0670977	0.303941	MS_gene28068	chr4.4	10782582	10787597	-	1110	protein_coding	- && sp|O24454|UBP3_ARATH Ubiquitin carboxyl-terminal hydrolase 3 OS=Arabidopsis thaliana OX=3702 GN=UBP3 PE=1 SV=1 && PF00443:Ubiquitin carboxyl-terminal hydrolase	C2H2	118	179	38	81	87	324	61	123	156	158	8.03214	13.2182	2.86714	5.39653	6.95491	22.4666	5.05576	10.8815	11.8921	18.2653
MS_gene010617	16.5971	2.70081	0.919853	7.31012	18.5173	0	3.03131	0	5.57618	0	9.20904	1.7215	2.38715	0.0671035	0.303948	MS_gene010617	chr5.1	13153308	13155479	+	828	protein_coding	- && sp|Q9FH40|TA14B_ARATH Transcription initiation factor TFIID subunit 14b OS=Arabidopsis thaliana OX=3702 GN=TAF14B PE=1 SV=1 && PF03366:YEATS family	-	20	3	1	9	19	0	3	0	6	0	1.82504	0.296985	0.101148	0.803831	2.03619	0	0.333327	0	0.613165	0
MS_gene60117	0	0	1.83971	0	0	10.9898	20.2087	0	0	0	0.367941	6.2397	-4.11021	0.0671101	0.303959	MS_gene60117	chr8.4	59337288	59339751	-	1320	protein_coding	- && - && PF14223:gag-polypeptide of LTR copia-type	MYB	0	0	2	0	0	13	20	0	0	0	0	0	0.126895	0	0	0.758028	1.39391	0	0	0
MS_gene07043	0.829854	2.70081	9.19853	64.1666	3.89839	6.76293	2.02087	5.39268	4.64682	0	16.1588	3.76466	2.08214	0.0671165	0.303969	MS_gene07043	chr7.2	5550100	5550495	-	396	protein_coding	- && - && PF14009:Domain of unknown function (DUF4228)	-	1	3	10	79	4	8	2	5	5	0	0.190799	0.620968	2.11492	14.7531	0.896314	1.55493	0.464638	1.23988	1.06839	0
MS_gene042841	15.7672	9.0027	15.6375	8.12236	41.9077	0.845367	5.05218	14.021	5.57618	8.45618	18.0875	6.79018	1.42815	0.0671209	0.30397	MS_gene042841	chr6.3	66240179	66244561	-	1137	protein_coding	- && sp|Q8LEB2|ADHL6_ARATH Alcohol dehydrogenase-like 6 OS=Arabidopsis thaliana OX=3702 GN=At5g24760 PE=2 SV=2 && PF00107:Zinc-binding dehydrogenase|PF08240:Alcohol dehydrogenase GroES-like domain	GRF	19	10	17	10	43	1	5	13	6	6	1.2626	0.720913	1.25221	0.650417	3.35586	0.0676948	0.404566	1.12276	0.446526	0.677149
MS_gene029256	4.97913	35.1105	0.919853	19.4937	0.974597	2.5361	1.01044	1.07854	8.36427	1.40936	12.2956	2.87974	2.07407	0.0671398	0.304018	MS_gene029256	chr1.4	86899750	86907283	+	1323	protein_coding	- && sp|Q96MC6|MF14A_HUMAN Hippocampus abundant transcript 1 protein OS=Homo sapiens OX=9606 GN=MFSD14A PE=1 SV=2 && PF07690:Major Facilitator Superfamily	-	6	39	1	24	1	3	1	1	9	1	0.34266	2.41628	0.0633037	1.34154	0.0670711	0.174533	0.0695376	0.0742241	0.575624	0.0969915
MS_gene71124	446.462	556.367	922.613	1192.36	560.393	936.666	1335.8	732.326	1514.86	1374.13	735.639	1178.76	-0.680026	0.0671413	0.304018	MS_gene71124	chr6.1	19475048	19478857	-	1176	protein_coding	- && sp|Q9C907|GDPD5_ARATH Glycerophosphodiester phosphodiesterase GDPD5 OS=Arabidopsis thaliana OX=3702 GN=GDPD5 PE=2 SV=1 && PF03009:Glycerophosphoryl diester phosphodiesterase family	-	538	618	1003	1468	575	1108	1322	679	1630	975	34.5658	43.0749	71.4303	92.3148	43.3866	72.5184	103.42	56.698	117.283	106.388
MS_gene030056	36.5136	3.60108	25.7559	42.2363	58.4758	0	36.3757	3.23561	1.85873	5.63745	33.3165	9.4215	1.82289	0.0671439	0.304018	MS_gene030056	chr5.2	77589338	77589808	+	471	protein_coding	- && sp|Q9SJH0|PAR1_ARATH Transcription factor PAR1 OS=Arabidopsis thaliana OX=3702 GN=PAR1 PE=1 SV=1 && -	-	44	4	28	52	60	0	36	3	2	4	7.05836	0.696117	4.97882	8.1646	11.3038	0	7.03171	0.625468	0.359307	1.08976
MS_gene011045	0.829854	1.80054	0	11.3713	0	23.6703	12.1252	11.8639	0	23.9592	2.80034	14.3237	-2.33687	0.0671622	0.304081	MS_gene011045	chr7.1	49099631	49103342	-	1833	protein_coding	- && sp|Q9S7I8|CDC22_ARATH Cell division cycle 20.2, cofactor of APC complex OS=Arabidopsis thaliana OX=3702 GN=CDC20-2 PE=1 SV=1 && PF00400:WD domain, G-beta repeat|PF12894:Anaphase-promoting complex subunit 4 WD40 domain	G2-like	1	2	0	14	0	28	12	11	0	17	0.0412202	0.0894357	0	0.56483	0	1.17574	0.60228	0.589298	0	1.19009
MS_gene83669	0.829854	15.3046	0	4.06118	0	0	0	0	0	0	4.03912	0	4.40294	0.0671673	1	MS_gene83669	chr6.3	52553339	52554247	+	909	protein_coding	- && - && -	-	1	17	0	5	0	0	0	0	0	0	0.0831205	1.53295	0	0.406779	0	0	0	0	0	0
MS_gene88639	228.21	248.474	198.688	324.082	325.515	380.415	286.964	457.299	297.396	553.88	264.994	395.191	-0.575398	0.0671789	0.304127	MS_gene88639	chr1.4	24205284	24210086	+	510	protein_coding	- && sp|Q9LF68|BOLA4_ARATH Protein BOLA4, chloroplastic/mitochondrial OS=Arabidopsis thaliana OX=3702 GN=BOLA4 PE=1 SV=1 && PF01722:BolA-like protein	Trihelix	275	276	216	399	334	450	284	424	320	393	40.7413	44.359	35.4709	57.8569	58.1128	67.9138	51.2304	81.6396	53.0928	98.8817
MS_gene026017	43.9823	54.9165	25.7559	35.7384	68.2218	32.9693	41.4279	15.0995	18.5873	11.2749	45.723	23.8718	0.926304	0.0671807	0.304127	MS_gene026017	chr7.1	2149888	2154337	-	1119	protein_coding	- && sp|Q94AY3|DRIP2_ARATH E3 ubiquitin protein ligase DRIP2 OS=Arabidopsis thaliana OX=3702 GN=DRIP2 PE=1 SV=1 && -	-	53	61	28	44	70	39	41	14	20	8	3.57864	4.46831	2.09564	2.90787	5.5509	2.68256	3.3708	1.22858	1.51236	0.917389
MS_gene43221	51.451	67.5202	56.111	60.1054	25.3395	42.2683	38.3966	9.70682	13.9405	31.006	52.1054	27.0636	0.944575	0.0672075	0.304229	MS_gene43221	chr8.4	19569177	19575946	-	1341	protein_coding	- && sp|Q42191|OXA1_ARATH Mitochondrial inner membrane protein OXA1 OS=Arabidopsis thaliana OX=3702 GN=OXA1 PE=2 SV=2 && PF02096:60Kd inner membrane protein	M-type_MADS	62	75	61	74	26	50	38	9	15	22	3.49329	4.58433	3.80969	4.0809	1.72044	2.86983	2.60696	0.659051	0.946496	2.10517
MS_gene08470	244.807	332.2	352.304	232.299	392.762	229.94	69.7201	303.069	183.085	45.0996	310.874	166.183	0.901571	0.0672238	0.304272	MS_gene08470	chr8.2	72340161	72343524	-	1281	protein_coding	- && sp|Q41365|PRS7_SPIOL 26S proteasome regulatory subunit 7 OS=Spinacia oleracea OX=3562 GN=RPT1 PE=2 SV=1 && PF17862:AAA+ lid domain|PF00004:ATPase family associated with various cellular activities (AAA)	WRKY	295	369	383	286	403	272	69	281	197	32	17.3998	23.6113	25.0402	16.5108	27.9159	16.3431	4.95541	21.5408	13.0129	3.20549
MS_gene021428	236.508	57.6173	66.2294	129.145	96.4851	50.722	62.6471	51.7697	65.9848	97.2461	117.197	65.6739	0.840181	0.0672266	0.304272	MS_gene021428	8629	43847	47116	-	1656	protein_coding	- && - && -	-	285	64	72	159	99	60	62	48	71	69	13.0034	3.16784	3.64134	7.10051	5.30482	2.78873	3.44438	2.84633	3.62789	5.34666
MS_gene044784	20.7464	14.4043	46.9125	5.68565	33.1363	124.269	28.2922	18.3351	62.2674	42.2809	24.177	55.0889	-1.19466	0.0672294	0.304272	MS_gene044784	chr4.1	45538472	45540789	-	708	protein_coding	- && - && -	-	25	16	51	7	34	147	28	17	67	30	2.66796	1.85238	6.0329	0.731168	4.26129	15.9808	3.63835	2.35787	8.00751	5.43728
MS_gene55180	284.64	102.631	149.936	289.156	105.256	158.084	136.409	63.6336	97.5832	73.2869	186.324	105.799	0.814748	0.0672354	0.30428	MS_gene55180	chr5.2	70602665	70607178	+	1491	protein_coding	- && sp|Q39033|PLCD2_ARATH Phosphoinositide phospholipase C 2 OS=Arabidopsis thaliana OX=3702 GN=PLC2 PE=1 SV=1 && PF00388:Phosphatidylinositol-specific phospholipase C, X domain|PF00168:C2 domain|PF00387:Phosphatidylinositol-specific phospholipase C, Y domain	NF-X1	343	114	163	356	108	187	135	59	105	52	17.3816	6.26715	9.15586	17.6573	6.42749	9.65338	8.32982	3.88579	5.95892	4.47527
MS_gene90747	29.0449	26.1078	36.7941	34.1139	34.1109	19.4434	57.5949	228.65	21.3754	39.4622	32.0343	73.3051	-1.19334	0.0672427	0.304294	MS_gene90747	chr1.4	1279449	1288794	-	3588	protein_coding	- && sp|Q42877|RPB2_SOLLC DNA-directed RNA polymerase II subunit RPB2 OS=Solanum lycopersicum OX=4081 GN=RPB2 PE=2 SV=1 && PF04567:RNA polymerase Rpb2, domain 5|PF04563:RNA polymerase beta subunit|PF04565:RNA polymerase Rpb2, domain 3|PF04560:RNA polymerase Rpb2, domain 7|PF00562:RNA polymerase Rpb2, domain 6|PF04566:RNA polymerase Rpb2, domain 4|PF04561:RNA polymerase Rpb2, domain 2	WRKY	35	29	40	42	35	23	57	212	23	28	0.737035	0.662504	0.933677	0.865664	0.865588	0.493391	1.46151	5.80214	0.542415	1.00138
MS_gene07425	47.3017	20.7062	34.9544	38.1751	36.0601	1.69073	44.4592	0	3.71746	5.63745	35.4395	11.101	1.67338	0.0672512	0.304314	MS_gene07425	chr1.2	63781879	63786531	-	2193	protein_coding	- && sp|Q9FHM4|MA653_ARATH 65-kDa microtubule-associated protein 3 OS=Arabidopsis thaliana OX=3702 GN=MAP65-3 PE=1 SV=1 && PF03999:Microtubule associated protein (MAP65/ASE1 family)	HSF	57	23	38	47	37	2	44	0	4	4	1.96385	0.859671	1.45122	1.58494	1.49713	0.0701951	1.84584	0	0.15434	0.234053
MS_gene003983	0.829854	0.90027	5.51912	0	8.77137	0	0	0	0	0	3.20412	0	4.06332	0.0672553	1	MS_gene003983	chr4.3	39138912	39142885	-	1122	protein_coding	- && - && -	-	1	1	6	0	9	0	0	0	0	0	0.067341	0.0730551	0.447865	0	0.711779	0	0	0	0	0
MS_gene74533	54.7704	15.3046	22.0765	12.9958	40.9331	14.3712	12.1252	0	22.3047	2.81873	29.2161	10.324	1.4836	0.067259	0.30433	MS_gene74533	chr2.3	59455627	59456784	-	1158	protein_coding	- && sp|Q9SU30|CPR1_ARATH F-box protein CPR1 OS=Arabidopsis thaliana OX=3702 GN=CPR1 PE=1 SV=2 && PF00646:F-box domain	NAC	66	17	24	16	42	17	12	0	24	2	4.30633	1.20333	1.73577	1.0218	3.21837	1.12994	0.95335	0	1.75371	0.221623
MS_gene007968	52.2808	10.8032	22.0765	39.7995	2.92379	6.76293	0	21.5707	0	0	25.5768	5.66673	2.17139	0.0672658	0.304342	MS_gene007968	chr3.3	62775949	62777367	-	675	protein_coding	- && - && PF00582:Universal stress protein family	-	63	12	24	49	3	8	0	20	0	0	7.05195	1.45721	2.97781	5.3684	0.394378	0.912225	0	2.90959	0	0
MS_gene21584	3.31942	26.1078	25.7559	104.778	34.1109	12.6805	0	7.54975	13.0111	29.5966	38.8145	12.5676	1.63926	0.0672894	0.30443	MS_gene21584	chr1.3	63038747	63040250	+	681	protein_coding	- && sp|P32110|GSTX6_SOYBN Probable glutathione S-transferase OS=Glycine max OX=3847 GN=HSP26-A PE=2 SV=1 && PF02798:Glutathione S-transferase, N-terminal domain	ERF	4	29	28	129	35	15	0	7	14	21	0.443798	3.49055	3.4435	14.0086	4.56054	1.69535	0	1.00938	1.73955	3.957
MS_gene009023	26.5553	47.7143	24.836	38.9873	16.5681	26.2064	13.1357	16.178	14.8698	9.86555	30.9322	16.0511	0.934804	0.0673086	0.304497	MS_gene009023	chr8.2	36152013	36153521	-	633	protein_coding	- && - && -	-	32	53	27	48	17	31	13	15	16	7	3.81961	6.86302	3.57231	5.60777	2.38309	3.76941	1.88938	2.32698	2.13881	1.41902
MS_gene61117	53.1107	35.1105	14.7177	12.9958	21.4411	40.5776	203.098	24.8063	37.1746	22.5498	27.4751	65.6412	-1.25726	0.0673285	0.304569	MS_gene61117	chr4.4	42677784	42681177	+	645	protein_coding	- && sp|P28186|RAE1C_ARATH Ras-related protein RABE1c OS=Arabidopsis thaliana OX=3702 GN=RABE1C PE=1 SV=1 && PF00071:Ras family	WOX	64	39	16	16	22	48	201	23	40	16	7.49709	4.95619	2.07754	1.83448	3.02662	5.72792	28.6692	3.50165	5.24755	3.18313
MS_gene029332	80.4959	71.1213	150.856	192.5	131.571	31.2786	46.4801	79.8116	68.7729	124.024	125.309	70.0734	0.845135	0.0673327	0.304569	MS_gene029332	chr1.4	86051401	86052723	+	390	protein_coding	- && sp|Q9M2F1|RS272_ARATH 40S ribosomal protein S27-2 OS=Arabidopsis thaliana OX=3702 GN=RPS27B PE=2 SV=2 && PF01667:Ribosomal protein S27	-	97	79	164	237	135	37	46	74	74	88	18.7923	16.6037	35.2183	44.9403	30.716	7.30218	10.8511	18.6325	16.0555	28.9542
MS_gene82523	0	1.80054	21.1566	0	3.89839	2.5361	0	117.56	2.78809	38.0528	5.37111	32.1875	-2.58565	0.0673424	0.304581	MS_gene82523	chr5.2	15370390	15373002	-	501	protein_coding	- && - && -	-	0	2	23	0	4	3	0	109	3	27	0	0.327217	3.84485	0	0.708464	0.460892	0	21.3646	0.506687	6.91544
MS_gene24722	52.2808	8.10243	0	12.1835	0.974597	5.91757	6.06262	1.07854	1.85873	1.40936	14.7083	3.26536	2.15693	0.0673437	0.304581	MS_gene24722	chr7.4	7304535	7307072	-	1005	protein_coding	- && sp|Q9SJM7|URH1_ARATH Uridine nucleosidase 1 OS=Arabidopsis thaliana OX=3702 GN=URH1 PE=1 SV=2 && PF01156:Inosine-uridine preferring nucleoside hydrolase	-	63	9	0	15	1	7	6	1	2	1	4.73638	0.73404	0	1.10377	0.0882936	0.536102	0.549243	0.09771	0.168391	0.127681
MS_gene015719	28.215	0	68.989	47.1097	16.5681	205.424	217.244	2.15707	28.8103	98.6555	32.1764	110.458	-1.77951	0.0673514	0.304596	MS_gene015719	chr4.3	1754116	1754981	+	519	protein_coding	- && - && -	-	34	0	75	58	17	243	215	2	31	70	4.94976	0	12.1027	8.26443	2.90654	36.0375	38.111	0.378414	5.05418	17.3071
MS_gene040815	34.024	18.0054	4.59927	28.4282	10.7206	1.69073	8.08349	9.70682	9.29364	9.86555	19.1555	7.72805	1.32668	0.0673595	0.304606	MS_gene040815	chr1.2	19099569	19106874	-	642	protein_coding	- && sp|F1QVR8|METL5_DANRE rRNA N6-adenosine-methyltransferase METTL5 OS=Danio rerio OX=7955 GN=mettl5 PE=2 SV=1 && PF05175:Methyltransferase small domain	ERF	41	20	5	35	11	2	8	9	10	7	4.82526	2.55351	0.652265	4.03168	1.52038	0.239779	1.1464	1.37661	1.31802	1.39913
MS_gene58541	126.138	162.949	188.57	134.019	247.548	103.98	75.7828	92.7541	118.029	163.486	171.845	110.806	0.635402	0.067362	0.304606	MS_gene58541	chr5.3	25596065	25597378	-	633	protein_coding	- && - && -	-	152	181	205	165	254	123	75	86	127	116	18.1431	23.4379	27.1231	19.2767	35.6062	14.9561	10.9003	13.3413	16.9768	23.5152
MS_gene20040	65.5585	10.8032	48.7522	8.93459	13.6444	28.7425	2.02087	6.47121	10.223	4.22809	29.5386	10.3371	1.49734	0.0673884	0.304693	MS_gene20040	chr7.2	11394069	11397705	-	1545	protein_coding	- && - && PF12697:Alpha/beta hydrolase family	GRAS	79	12	53	11	14	34	2	6	11	3	3.86341	0.636643	2.87301	0.526522	0.804072	1.69382	0.119092	0.381354	0.602449	0.249165
MS_gene53914	123.648	69.3208	73.5883	119.399	76.9931	32.9693	104.075	14.021	0	4.22809	92.5898	31.0587	1.57293	0.0673894	0.304693	MS_gene53914	chr4.2	60596732	60601126	-	1122	protein_coding	- && sp|W8JWV8|8HGO_CATRO 8-hydroxygeraniol oxidoreductase OS=Catharanthus roseus OX=4058 GN=8HGO PE=1 SV=1 && PF00107:Zinc-binding dehydrogenase|PF08240:Alcohol dehydrogenase GroES-like domain	GRF	149	77	80	147	79	39	103	13	0	3	10.0338	5.62524	5.97154	9.68896	6.24784	2.67539	8.44547	1.13777	0	0.343101
MS_gene49811	192.526	126.038	126.02	151.888	231.954	120.042	706.295	235.121	268.586	186.036	165.685	303.216	-0.872243	0.0673998	0.304721	MS_gene49811	chr6.3	19870666	19874454	+	2298	protein_coding	- && sp|O50008|METE1_ARATH 5-methyltetrahydropteroyltriglutamate--homocysteine methyltransferase 1 OS=Arabidopsis thaliana OX=3702 GN=MS1 PE=1 SV=1 && PF01717:Cobalamin-independent synthase, Catalytic domain|PF08267:Cobalamin-independent synthase, N-terminal domain	-	232	140	137	187	238	142	699	218	289	132	7.62799	4.99369	4.99298	6.01789	9.19014	4.75613	27.9838	9.31561	10.6415	7.37085
MS_gene054380	0.829854	8.10243	0	2.43671	3.89839	0	0	0	0	0	3.05348	0	3.99755	0.067407	1	MS_gene054380	chr7.4	4642783	4643569	-	372	protein_coding	- && - && -	-	1	9	0	3	4	0	0	0	0	0	0.203109	1.98309	0	0.596391	0.954141	0	0	0	0	0
MS_gene54901	6.63883	14.4043	5.51912	52.7953	27.2887	0	9.09393	0	1.85873	16.9124	21.3293	5.573	1.97127	0.0674297	0.304783	MS_gene54901	chr4.4	65870389	65871825	-	360	protein_coding	- && - && -	-	8	16	6	65	28	0	9	0	2	12	1.67904	3.64301	1.39585	13.3525	6.90162	0	2.29996	0	0.470093	4.27733
MS_gene45070	4.97913	10.8032	11.9581	19.4937	5.84758	0	1.01044	6.47121	3.71746	5.63745	10.6163	3.36731	1.69557	0.067434	0.304783	MS_gene45070	chr5.3	23730116	23734140	+	1674	protein_coding	- && - && -	-	6	12	13	24	6	0	1	6	4	4	0.270812	0.587583	0.650395	1.06025	0.318047	0	0.0549571	0.351966	0.20219	0.306618
MS_gene005855	88.7944	136.841	130.619	134.831	278.735	218.95	168.743	290.126	363.381	219.861	153.964	252.212	-0.713388	0.0674357	0.304783	MS_gene005855	chr1.1	67426937	67429047	-	645	protein_coding	- && sp|Q8L440|ORRM1_ARATH Organelle RRM domain-containing protein 1, chloroplastic OS=Arabidopsis thaliana OX=3702 GN=ORRM1 PE=1 SV=1 && PF00076:RNA recognition motif. (a.k.a. RRM, RBD, or RNP domain)	bZIP	107	152	142	166	286	259	167	269	391	156	12.5342	19.3164	18.4382	19.0327	39.3461	30.9069	23.8197	40.9541	51.2948	31.0355
MS_gene61487	11.618	6.30189	59.7905	7.31012	39.9585	9.29903	3.03131	0	7.43491	19.7311	24.9958	7.89927	1.67674	0.0674391	0.304783	MS_gene61487	chr8.3	13347434	13353954	-	978	protein_coding	- && sp|P83291|NB5R2_ARATH NADH-cytochrome b5 reductase-like protein OS=Arabidopsis thaliana OX=3702 GN=CBR2 PE=1 SV=2 && PF00175:Oxidoreductase NAD-binding domain|PF00970:Oxidoreductase FAD-binding domain	bZIP	14	7	65	9	41	11	3	0	8	14	1.08159	0.586681	5.56626	0.680544	3.71998	0.865704	0.282203	0	0.692161	1.83689
MS_gene31081	355.178	216.065	258.479	317.584	256.319	114.97	244.526	129.424	240.705	188.855	280.725	183.696	0.612454	0.0674433	0.304783	MS_gene31081	chr2.4	5767035	5768162	+	1128	protein_coding	- && sp|Q00874|DR100_ARATH DNA damage-repair/toleration protein DRT100 OS=Arabidopsis thaliana OX=3702 GN=DRT100 PE=2 SV=2 && PF08263:Leucine rich repeat N-terminal domain|PF13855:Leucine rich repeat	-	428	240	281	391	263	136	242	120	259	134	28.6686	17.44	20.8635	25.6342	20.6891	9.27995	19.7372	10.4467	19.4288	15.2437
MS_gene74860	76.3466	108.933	26.6757	90.1582	97.4597	36.3508	83.8662	33.4346	29.7396	31.006	79.9146	42.8795	0.896597	0.0674469	0.304783	MS_gene74860	chr1.1	58854877	58859020	-	1356	protein_coding	- && sp|Q9ZVQ6|P2B10_ARATH F-box protein PP2-B10 OS=Arabidopsis thaliana OX=3702 GN=PP2B10 PE=1 SV=1 && PF14299:Phloem protein 2	HD-ZIP	92	121	29	111	100	43	83	31	32	22	5.12626	7.31423	1.79113	6.05363	6.54389	2.44076	5.63116	2.24495	1.99685	2.08188
MS_gene009024	12.4478	7.20216	19.3169	4.06118	42.8823	76.9284	17.1774	42.0629	33.4571	29.5966	17.1821	39.8445	-1.22291	0.0674481	0.304783	MS_gene009024	chr8.2	36156366	36160959	-	942	protein_coding	- && sp|Q9LFD5|BPA1_ARATH Binding partner of ACD11 1 OS=Arabidopsis thaliana OX=3702 GN=BPA1 PE=1 SV=1 && PF00076:RNA recognition motif. (a.k.a. RRM, RBD, or RNP domain)	HSF	15	8	21	5	44	91	17	39	36	21	1.20313	0.696117	1.86706	0.392529	4.14474	7.43543	1.66027	4.06554	3.23376	2.86063
MS_gene20512	28.215	105.332	156.375	213.618	14.619	415.075	159.649	168.252	204.46	188.855	103.632	227.258	-1.13288	0.067454	0.304783	MS_gene20512	chr6.3	5398535	5399794	-	1062	protein_coding	- && - && PF03140:Plant protein of unknown function	ERF	34	117	170	263	15	491	158	156	220	134	2.41895	9.03035	13.4064	18.314	1.25332	35.5855	13.6871	14.4246	17.5289	16.191
MS_gene81783	39.833	53.1159	7.35883	56.0443	18.5173	1.69073	19.1983	15.0995	12.0817	23.9592	34.9739	14.4059	1.29491	0.0674559	0.304783	MS_gene81783	chr4.2	81293532	81295591	+	948	protein_coding	- && sp|Q6Z244|ODD19_ORYSJ 2-oxoglutarate-dependent dioxygenase 19 OS=Oryza sativa subsp. japonica OX=39947 GN=2ODD19 PE=1 SV=1 && PF14226:non-haem dioxygenase in morphine synthesis N-terminal|PF03171:2OG-Fe(II) oxygenase superfamily	C3H	48	59	8	69	19	2	19	14	13	17	3.82565	5.10137	0.706758	5.38261	1.77845	0.162382	1.84385	1.45019	1.16036	2.30109
MS_gene011478	39.0031	31.5094	12.8779	0.812236	29.2379	12.6805	1.01044	14.021	0.929364	5.63745	22.6881	6.85574	1.72334	0.0674578	0.304783	MS_gene011478	chr8.2	21463608	21465729	+	339	protein_coding	- && sp|Q3EDD7|CNIH2_ARATH Probable protein cornichon homolog 2 OS=Arabidopsis thaliana OX=3702 GN=At1g12340 PE=2 SV=2 && PF03311:Cornichon protein	-	47	35	14	1	30	15	1	13	1	4	10.4754	8.46275	3.45874	0.218149	7.85266	3.40571	0.271381	3.76573	0.249607	1.5141
MS_gene065547	184.228	66.62	107.623	83.6603	140.342	53.2581	58.6053	18.3351	37.1746	133.89	116.495	60.2525	0.958151	0.0674598	0.304783	MS_gene065547	chr5.1	74621474	74626166	-	1386	protein_coding	- && sp|Q9ZNW0|MOCS3_ARATH Adenylyltransferase and sulfurtransferase MOCS3 OS=Arabidopsis thaliana OX=3702 GN=MOCS3 PE=2 SV=1 && PF00899:ThiF family|PF00581:Rhodanese-like domain	-	222	74	117	103	144	63	58	17	40	95	12.1021	4.37635	7.06987	5.49574	9.21923	3.49859	3.84985	1.20446	2.44204	8.79537
MS_gene022901	4.14927	6.30189	8.27868	0	0	0	0	0	0	0	3.74597	0	4.29339	0.0674645	1	MS_gene022901	chr7.2	46654069	46656480	-	2412	protein_coding	- && - && PF14111:Domain of unknown function (DUF4283)	NAC	5	7	9	0	0	0	0	0	0	0	0.156626	0.237883	0.312503	0	0	0	0	0	0	0
MS_gene22345	41.4927	76.5229	76.3478	67.4156	46.7806	139.486	94.981	71.1834	152.416	56.3745	61.7119	102.888	-0.741741	0.0674682	0.304802	MS_gene22345	chr7.3	10818491	10828626	+	3447	protein_coding	- && sp|Q9SCQ2|UPL7_ARATH E3 ubiquitin-protein ligase UPL7 OS=Arabidopsis thaliana OX=3702 GN=UPL7 PE=2 SV=1 && PF00632:HECT-domain (ubiquitin-transferase)	GATA	50	85	83	83	48	165	94	66	164	40	1.09598	2.02125	2.01663	1.78069	1.23565	3.68433	2.5088	1.88022	4.02586	1.48906
MS_gene65359	9.95825	11.7035	3.67941	4.87341	22.4157	0	4.04175	4.31414	2.78809	5.63745	10.5261	3.35629	1.68145	0.0674835	0.304834	MS_gene65359	chr5.1	43545502	43546299	-	798	protein_coding	- && sp|Q9C9H1|GIS3_ARATH Zinc finger protein GIS3 OS=Arabidopsis thaliana OX=3702 GN=GIS3 PE=1 SV=1 && -	C2H2	12	13	4	6	23	0	4	4	3	4	1.13619	1.33531	0.419804	0.556033	2.55753	0	0.461144	0.492223	0.318108	0.643207
MS_gene019382	13.2777	25.2076	34.9544	7.31012	14.619	0	1.01044	0	19.5166	0	19.0737	4.10542	2.1931	0.0674836	0.304834	MS_gene019382	chr8.3	60026035	60029255	-	1536	protein_coding	- && sp|Q50EK3|C04C1_PINTA Cytochrome P450 704C1 OS=Pinus taeda OX=3352 GN=CYP704C1 PE=2 SV=1 && PF00067:Cytochrome P450	bHLH	16	28	38	9	15	0	1	0	21	0	0.787048	1.4942	2.07196	0.433315	0.866554	0	0.0598947	0	1.15687	0
MS_gene003918	0	2.70081	5.51912	1.62447	4.87298	0	0	0	0	0	2.94348	0	3.94233	0.06749	1	MS_gene003918	chr4.2	39483560	39487117	+	1425	protein_coding	- && sp|P26205|BGLT_TRIRP Cyanogenic beta-glucosidase (Fragment) OS=Trifolium repens OX=3899 GN=LI PE=1 SV=1 && PF00232:Glycosyl hydrolase family 1	EIL	0	3	6	2	5	0	0	0	0	0	0	0.172564	0.352635	0.103793	0.311351	0	0	0	0	0
MS_gene014451	26.5553	161.148	119.581	135.643	54.5774	87.0728	35.3653	31.2775	11.1524	66.2401	99.5011	46.2216	1.10708	0.0674926	0.304856	MS_gene014451	chr3.1	89902075	89905923	-	1164	protein_coding	- && sp|Q0J0A4|LPAAT_ORYSJ Probable 1-acylglycerol-3-phosphate O-acyltransferase OS=Oryza sativa subsp. japonica OX=39947 GN=Os09g0520200 PE=3 SV=3 && PF00561:alpha/beta hydrolase fold	-	32	179	130	167	56	103	35	29	12	47	2.07716	12.605	9.35361	10.61	4.26904	6.81083	2.76627	2.44653	0.872337	5.1813
MS_gene95626	0	15.3046	11.9581	11.3713	12.6698	3.38147	2.02087	0	5.57618	0	10.2607	2.1957	2.17892	0.067503	0.304869	MS_gene95626	chr7.4	34619255	34623043	-	987	protein_coding	- && sp|Q8VYP0|SCO11_ARATH Protein SCO1 homolog 1, mitochondrial OS=Arabidopsis thaliana OX=3702 GN=HCC1 PE=1 SV=1 && PF02630:SCO1/SenC	-	0	17	13	14	13	4	2	0	6	0	0	1.41181	1.1031	1.04897	1.16875	0.311931	0.18642	0	0.514387	0
MS_gene90287	269.703	227.768	298.032	322.458	281.658	389.714	324.35	606.137	448.883	281.873	279.924	410.191	-0.551762	0.0675046	0.304869	MS_gene90287	chr7.4	42318375	42322822	-	1836	protein_coding	- && sp|Q6R0E3|TRP5_ARATH Telomere repeat-binding protein 5 OS=Arabidopsis thaliana OX=3702 GN=TRP5 PE=1 SV=2 && -	MYB_related	325	253	324	397	289	461	321	562	483	200	13.3747	11.2951	14.7796	15.9908	13.9676	19.3261	16.0847	30.0586	22.2603	13.9782
MS_gene89790	34.8539	30.6092	9.19853	8.93459	0	11.8351	0	0	0	0	16.7192	2.36703	2.77977	0.0675082	0.304869	MS_gene89790	chr4.4	83441970	83445298	-	3228	protein_coding	- && sp|Q9SVM3|RLP49_ARATH Receptor-like protein 49 OS=Arabidopsis thaliana OX=3702 GN=RLP49 PE=2 SV=2 && PF08263:Leucine rich repeat N-terminal domain|PF13855:Leucine rich repeat	MYB_related	42	34	10	11	0	14	0	0	0	0	0.983078	0.863353	0.259451	0.252006	0	0.333818	0	0	0	0
MS_gene29344	21.5762	18.9057	45.9927	13.808	75.044	2.5361	35.3653	0	13.9405	2.81873	35.0653	10.9321	1.67374	0.0675149	0.304881	MS_gene29344	chr7.2	3820904	3835596	+	6000	protein_coding	- && sp|Q766Z3|REV3_ARATH DNA polymerase zeta catalytic subunit OS=Arabidopsis thaliana OX=3702 GN=REV3 PE=2 SV=1 && PF00136:DNA polymerase family B|PF14260:C4-type zinc-finger of DNA polymerase delta|PF03104:DNA polymerase family B, exonuclease domain	MYB_related	26	21	50	17	77	3	35	0	15	2	0.327412	0.286887	0.697923	0.209532	1.13877	0.0384845	0.536656	0	0.211542	0.0427733
MS_gene08375	9.95825	11.7035	2.75956	22.7426	35.0855	0	8.08349	7.54975	0.929364	8.45618	16.4499	5.00376	1.74303	0.0675417	0.304954	MS_gene08375	chr4.1	17334629	17339195	-	2286	protein_coding	- && sp|P46032|PTR2_ARATH Protein NRT1/ PTR FAMILY 8.3 OS=Arabidopsis thaliana OX=3702 GN=NPF8.3 PE=1 SV=1 && PF00854:POT family|PF00856:SET domain	TALE	12	13	3	28	36	0	8	7	1	6	0.396622	0.466134	0.109909	0.905804	1.3974	0	0.321954	0.300695	0.0370152	0.336797
MS_gene31379	185.057	333.1	283.315	296.466	239.751	205.424	172.785	134.817	137.546	248.048	267.538	179.724	0.575615	0.067542	0.304954	MS_gene31379	chr2.4	9173935	9178935	+	1098	protein_coding	- && sp|Q9SIN2|TBL39_ARATH Protein trichome birefringence-like 39 OS=Arabidopsis thaliana OX=3702 GN=TBL39 PE=2 SV=1 && PF13839:GDSL/SGNH-like Acyl-Esterase family found in Pmr5 and Cas1p|PF14416:PMR5 N terminal Domain	BES1	223	370	308	365	246	243	171	125	148	176	15.3453	27.6212	23.4929	24.5835	19.8805	17.0341	14.3276	11.1792	11.4055	20.5686
MS_gene063022	0.829854	0	27.5956	13.808	4.87298	3.38147	0	1.07854	1.85873	2.81873	9.42129	1.82749	2.36718	0.0675438	0.304954	MS_gene063022	chr4.2	35014304	35014606	+	180	protein_coding	- && sp|O48832|ERD7_ARATH Protein EARLY-RESPONSIVE TO DEHYDRATION 7, chloroplastic OS=Arabidopsis thaliana OX=3702 GN=ERD7 PE=1 SV=1 && -	bZIP	1	0	30	17	5	4	0	1	2	2	0.419759	0	13.9585	6.9844	2.46486	1.71042	0	0.545547	0.940186	1.42578
MS_gene59667	8.29854	0	0	6.49789	3.89839	0	0	0	0	0	3.73896	0	4.29334	0.0675479	1	MS_gene59667	chr5.4	43153046	43154136	-	999	protein_coding	- && sp|O82368|Y2988_ARATH Uncharacterized protein At2g29880 OS=Arabidopsis thaliana OX=3702 GN=At2g29880 PE=2 SV=1 && PF12776:Myb/SANT-like DNA-binding domain	MYB_related	10	0	0	8	4	0	0	0	0	0	0.756322	0	0	0.592212	0.355296	0	0	0	0	0
MS_gene43228	280.491	167.45	144.417	304.588	266.065	985.698	242.505	321.404	376.392	194.492	232.602	424.098	-0.86747	0.067564	0.305027	MS_gene43228	chr8.4	19648999	19650510	-	873	protein_coding	- && sp|Q2V9B0|MY1R1_SOLTU Transcription factor MYB1R1 OS=Solanum tuberosum OX=4113 PE=2 SV=1 && PF00249:Myb-like DNA-binding domain	MYB_related	338	186	157	375	273	1166	240	298	405	138	29.2533	17.4639	15.0617	31.7665	27.7488	102.802	25.2916	33.5202	39.2552	20.2842
MS_gene034493	19.0866	3.60108	5.51912	49.5464	68.2218	14.3712	20.2087	0	4.64682	1.40936	29.195	8.12723	1.83101	0.06757	0.305034	MS_gene034493	chr1.1	40512755	40531936	+	6144	protein_coding	- && sp|Q7X9V2|PIE1_ARATH Protein PHOTOPERIOD-INDEPENDENT EARLY FLOWERING 1 OS=Arabidopsis thaliana OX=3702 GN=PIE1 PE=1 SV=1 && PF00176:SNF2 family N-terminal domain|PF00271:Helicase conserved C-terminal domain|PF07529:HSA	WRKY	23	4	6	61	70	17	20	0	5	1	0.282845	0.0533644	0.0817879	0.734228	1.01098	0.212968	0.299473	0	0.0688613	0.0208854
MS_gene84555	4.14927	17.1051	12.8779	33.3017	6.82218	6.76293	5.05218	1.07854	1.85873	11.2749	14.8512	5.20546	1.53858	0.0675805	0.305057	MS_gene84555	chr7.3	40481405	40482415	+	681	protein_coding	- && sp|P32110|GSTX6_SOYBN Probable glutathione S-transferase OS=Glycine max OX=3847 GN=HSP26-A PE=2 SV=1 && PF00043:Glutathione S-transferase, C-terminal domain|PF02798:Glutathione S-transferase, N-terminal domain	-	5	19	14	41	7	8	5	1	2	8	0.554747	2.28691	1.72175	4.45235	0.912108	0.904188	0.675464	0.144198	0.248507	1.50743
MS_gene23125	0	1.80054	0	10.5591	43.8569	2.5361	0	0	3.71746	0	11.2433	1.25071	3.12127	0.0675833	0.305057	MS_gene23125	chr7.2	4179269	4181851	-	954	protein_coding	- && sp|P48490|PP1_PHAVU Serine/threonine-protein phosphatase PP1 OS=Phaseolus vulgaris OX=3885 PE=2 SV=1 && PF00149:Calcineurin-like phosphoesterase|PF16891:Serine-threonine protein phosphatase N-terminal domain	NF-YA	0	2	0	13	45	3	0	0	4	0	0	0.17184	0	1.00774	4.18562	0.242041	0	0	0.354787	0
MS_gene06704	188.377	138.642	172.932	127.521	149.113	70.1654	76.7932	114.325	132.899	124.024	155.317	103.641	0.586164	0.0675971	0.3051	MS_gene06704	chr3.3	76362812	76366498	+	1320	protein_coding	- && sp|Q9ASW3|IQD21_ARATH Protein IQ-DOMAIN 21 OS=Arabidopsis thaliana OX=3702 GN=IQD21 PE=1 SV=1 && PF00612:IQ calmodulin-binding motif|PF13178:Protein of unknown function (DUF4005)	-	227	154	188	157	153	83	76	106	143	88	12.9934	9.56291	11.9281	8.79586	10.2852	4.83972	5.29687	7.88564	9.16681	8.55465
MS_gene007969	12.4478	6.30189	16.5574	19.4937	26.3141	25.361	37.3862	32.3561	26.9515	29.5966	16.223	30.3303	-0.904235	0.0676077	0.305129	MS_gene007969	chr3.3	62768767	62775183	+	1023	protein_coding	- && sp|Q9SFE9|GONS5_ARATH GDP-mannose transporter GONST5 OS=Arabidopsis thaliana OX=3702 GN=GONST5 PE=2 SV=1 && PF03151:Triose-phosphate Transporter family	ERF	15	7	18	24	27	30	37	30	29	21	1.10787	0.560874	1.47362	1.73495	2.34198	2.25715	3.3274	2.87972	2.39871	2.63413
MS_gene036359	21.5762	43.213	38.6338	38.9873	43.8569	15.2166	27.2818	15.0995	27.8809	21.1405	37.2534	21.3239	0.803552	0.0676172	0.305146	MS_gene036359	chr2.4	39564164	39574141	+	3816	protein_coding	- && sp|F4KDH9|FIPS5_ARATH FIP1[V]-like protein OS=Arabidopsis thaliana OX=3702 GN=FIPS5 PE=1 SV=1 && PF05182:Fip1 motif	-	26	48	42	48	45	18	27	14	30	15	0.514798	1.03104	0.921786	0.930219	1.0464	0.363061	0.650931	0.360267	0.665226	0.504402
MS_gene39121	1449.76	2361.41	2273.88	1074.59	1681.18	4992.74	2463.44	2481.71	2408.91	1788.48	1768.16	2827.06	-0.677267	0.0676198	0.305146	MS_gene39121	chr7.4	18392425	18396825	-	834	protein_coding	- && sp|O59346|G3PP_PYRHO Glyceraldehyde 3-phosphate phosphatase OS=Pyrococcus horikoshii (strain ATCC 700860 / DSM 12428 / JCM 9974 / NBRC 100139 / OT-3) OX=70601 GN=PH1655 PE=1 SV=1 && PF13419:Haloacid dehalogenase-like hydrolase	C3H	1747	2623	2472	1323	1725	5906	2438	2301	2592	1269	158.27	257.796	248.24	117.313	183.535	545.058	268.935	270.929	262.981	195.249
MS_gene33451	62.2391	42.3127	28.5155	32.4894	68.2218	206.27	47.4905	67.9477	83.6427	43.6903	46.7557	89.8082	-0.946583	0.0676423	0.305219	MS_gene33451	chr4.2	86741188	86741844	+	657	protein_coding	- && sp|O80920|PYL4_ARATH Abscisic acid receptor PYL4 OS=Arabidopsis thaliana OX=3702 GN=PYL4 PE=1 SV=1 && PF10604:Polyketide cyclase / dehydrase and lipid transport	MYB_related	75	47	31	40	70	244	47	63	90	31	8.62518	5.86375	3.95171	4.50243	9.45427	28.5851	6.58131	9.4163	11.5913	6.05466
MS_gene007474	16.5971	12.6038	14.7177	6.49789	20.4665	13.5259	22.2296	31.2775	37.1746	33.8247	14.1766	27.6065	-0.960551	0.0676463	0.305219	MS_gene007474	chr7.1	8129702	8136339	-	2202	protein_coding	- && sp|Q8GYL7|PP361_ARATH Pentatricopeptide repeat-containing protein At5g02830, chloroplastic OS=Arabidopsis thaliana OX=3702 GN=At5g02830 PE=2 SV=3 && PF13041:PPR repeat family|PF12854:PPR repeat|PF13812:Pentatricopeptide repeat domain	-	20	14	16	8	21	16	22	29	40	24	0.686254	0.521139	0.608544	0.268674	0.846248	0.559266	0.919147	1.29326	1.53709	1.39858
MS_gene072151	77.1764	54.9165	32.1949	64.1666	18.5173	13.5259	28.2922	36.6702	34.3865	8.45618	49.3943	24.2662	1.02195	0.0676486	0.305219	MS_gene072151	chr8.1	82011649	82016117	+	2328	protein_coding	- && sp|P59278|Y1745_ARATH Uncharacterized protein At1g51745 OS=Arabidopsis thaliana OX=3702 GN=At1g51745 PE=2 SV=2 && PF00855:PWWP domain	-	93	61	35	79	19	16	28	34	37	6	3.01837	2.14778	1.25914	2.50955	0.724213	0.528996	1.10651	1.43417	1.34485	0.330721
MS_gene007240	0.829854	0	1.83971	1.62447	17.5427	0.845367	0	0	0.929364	0	4.36735	0.354946	3.35509	0.0676549	0.305228	MS_gene007240	chr7.3	10010806	10013549	+	1254	protein_coding	- && sp|Q8S340|PPA22_ARATH Purple acid phosphatase 22 OS=Arabidopsis thaliana OX=3702 GN=PAP22 PE=2 SV=1 && PF14008:Iron/zinc purple acid phosphatase-like protein C|PF00149:Calcineurin-like phosphoesterase|PF16656:Purple acid Phosphatase, N-terminal domain	NAC	1	0	2	2	18	1	0	0	1	0	0.0602525	0	0.133574	0.117946	1.27371	0.0613788	0	0	0.0674774	0
MS_gene68145	3.31942	9.90297	1.83971	30.865	14.619	0	10.1044	0	0	1.40936	12.1092	2.30275	2.39814	0.067671	0.305282	MS_gene68145	chr3.1	92725777	92728637	-	1230	protein_coding	- && - && PF09329:Primase zinc finger	-	4	11	2	38	15	0	10	0	0	1	0.245712	0.733045	0.13618	2.28471	1.08214	0	0.747953	0	0	0.104325
MS_gene06236	33.1942	56.717	87.3861	120.211	85.7645	43.9591	49.5114	60.398	29.7396	36.6435	76.6545	44.0503	0.798843	0.0676784	0.305296	MS_gene06236	chr3.1	78886643	78891971	+	1623	protein_coding	- && sp|Q8W475|SWI3A_ARATH SWI/SNF complex subunit SWI3A OS=Arabidopsis thaliana OX=3702 GN=SWI3A PE=1 SV=1 && PF04433:SWIRM domain|PF00249:Myb-like DNA-binding domain|PF16495:SWIRM-associated region 1	MYB_related	40	63	95	148	88	52	49	56	32	26	1.86215	3.18174	4.90223	6.74366	4.81127	2.46604	2.77752	3.38824	1.66835	2.05565
MS_gene23974	4.14927	5.40162	9.19853	0	0	0	0	0	0	0	3.74988	0	4.29483	0.067682	1	MS_gene23974	chr1.3	49147830	49148603	+	774	protein_coding	- && - && PF13855:Leucine rich repeat	-	5	6	10	0	0	0	0	0	0	0	0.488092	0.635409	1.08205	0	0	0	0	0	0	0
MS_gene01404	32.3643	13.504	63.4699	30.0527	62.3742	0.845367	36.3757	14.021	20.446	7.04682	40.353	15.747	1.3543	0.0676867	0.305296	MS_gene01404	chr2.2	69342964	69344450	-	756	protein_coding	- && sp|P24805|TSJT1_TOBAC Stem-specific protein TSJT1 OS=Nicotiana tabacum OX=4097 GN=TSJT1 PE=2 SV=1 && PF12481:Aluminium induced protein	NAC	39	15	69	37	64	1	36	13	22	5	3.89776	1.62634	7.64392	3.61937	7.51197	0.101811	4.38087	1.6886	2.46239	0.848676
MS_gene98963	1.65971	0	14.7177	3.24894	0	0	0	0	0	0	3.92526	0	4.3608	0.0676872	1	MS_gene98963	chr1.4	16804661	16807883	-	1521	protein_coding	- && - && PF00641:Zn-finger in Ran binding protein and others	MYB_related	2	0	16	4	0	0	0	0	0	0	0.0993512	0	0.881008	0.194484	0	0	0	0	0	0
MS_gene52552	27.3852	56.717	177.532	47.9219	78.9423	42.2683	250.588	62.5551	371.746	140.936	77.6996	173.619	-1.16105	0.0676879	0.305296	MS_gene52552	chr5.2	38736737	38738887	-	951	protein_coding	- && sp|O82200|MIOX2_ARATH Inositol oxygenase 2 OS=Arabidopsis thaliana OX=3702 GN=MIOX2 PE=2 SV=2 && PF05153:Myo-inositol oxygenase	C3H	33	63	193	59	81	50	248	58	400	100	2.62184	5.43004	16.9967	4.58801	7.55788	4.04674	23.9911	5.98897	35.5906	13.4931
MS_gene05814	432.354	427.628	426.812	649.789	608.148	552.025	795.214	633.1	718.398	954.139	508.946	730.575	-0.52088	0.0676947	0.305296	MS_gene05814	chr2.3	67799298	67803824	-	2172	protein_coding	- && sp|A9LIW2|CSC1L_BRAJU CSC1-like protein ERD4 OS=Brassica juncea OX=3707 GN=ERD4 PE=3 SV=2 && PF14703:Cytosolic domain of 10TM putative phosphate transporter|PF13967:Late exocytosis, associated with Golgi transport|PF02714:Calcium-dependent channel, 7TM region, putative phosphate	BBR-BPC	521	475	464	800	624	653	787	587	773	677	18.1238	17.9257	17.8915	27.2385	25.493	23.1403	33.3345	26.5389	30.1145	39.9965
MS_gene80079	30.7046	30.6092	24.836	67.4156	80.8915	33.8147	25.2609	3.23561	28.8103	16.9124	46.8914	21.6068	1.10974	0.0676952	0.305296	MS_gene80079	chr1.1	75128073	75130951	-	1527	protein_coding	- && sp|Q9ZQR3|Y2451_ARATH Leucine-rich repeat receptor-like serine/threonine-protein kinase At2g14510 OS=Arabidopsis thaliana OX=3702 GN=At2g14510 PE=1 SV=1 && PF12819:Malectin-like domain	NF-YB	37	34	27	83	83	40	25	3	31	12	1.83077	1.82508	1.48086	4.01968	4.82319	2.01621	1.50619	0.192924	1.71782	1.00841
MS_gene00463	16.5971	45.9138	33.1147	17.8692	18.5173	12.6805	13.1357	18.3351	14.8698	2.81873	26.4024	12.368	1.07853	0.0677099	0.305344	MS_gene00463	chr1.3	4476576	4481132	-	1410	protein_coding	- && sp|P43297|RD21A_ARATH Cysteine proteinase RD21A OS=Arabidopsis thaliana OX=3702 GN=RD21A PE=1 SV=1 && PF08246:Cathepsin propeptide inhibitor domain (I29)|PF00396:Granulin|PF00112:Papain family cysteine protease	NAC	20	51	36	22	19	15	13	17	16	2	1.07172	2.96479	2.13832	1.15387	1.19572	0.818819	0.848211	1.18395	0.96019	0.182014
MS_gene015034	38.1733	32.4097	96.5846	27.616	52.6282	18.5981	30.3131	0	15.7992	35.2341	49.4824	19.9889	1.31282	0.0677271	0.305373	MS_gene015034	chr3.2	86103683	86108139	-	1377	protein_coding	- && sp|Q9FMR9|RIN1_ARATH RuvB-like protein 1 OS=Arabidopsis thaliana OX=3702 GN=RIN1 PE=1 SV=1 && PF17856:TIP49 AAA-lid domain|PF06068:TIP49 P-loop domain	bHLH	46	36	105	34	54	22	30	0	17	25	2.52404	2.14295	6.38623	1.82599	3.47981	1.22971	2.00432	0	1.04465	2.3297
MS_gene44038	35.6837	36.0108	48.7522	28.4282	41.9077	79.4645	181.879	25.8849	39.0333	50.7371	38.1565	75.3997	-0.985069	0.0677305	0.305373	MS_gene44038	chr1.3	57709394	57716658	+	2928	protein_coding	- && sp|Q9FPR3|EDR1_ARATH Serine/threonine-protein kinase EDR1 OS=Arabidopsis thaliana OX=3702 GN=EDR1 PE=1 SV=1 && PF14381:Ethylene-responsive protein kinase Le-CTR1|PF07714:Protein tyrosine kinase	NF-YC	43	40	53	35	43	94	180	24	42	36	1.10961	1.11978	1.51598	0.883994	1.30315	2.471	5.65563	0.804906	1.21376	1.5777
MS_gene067955	49.7913	36.9111	11.0382	4.06118	19.4919	72.7015	100.033	26.9634	41.8214	33.8247	24.2587	55.0689	-1.18446	0.0677329	0.305373	MS_gene067955	chr8.3	33043347	33047997	+	899	protein_coding	- && - && -	-	60	41	12	5	20	86	99	25	45	24	5.04271	3.73824	1.11792	0.411304	1.97408	7.36299	10.1311	2.73077	4.23554	3.42567
MS_gene024750	77.1764	52.2157	91.9853	74.7257	79.9169	40.5776	47.4905	14.021	64.1261	50.7371	75.204	43.3905	0.793038	0.0677331	0.305373	MS_gene024750	chr5.3	2607102	2608986	+	1608	protein_coding	- && - && PF04646:Protein of unknown function, DUF604	C2H2	93	58	100	92	82	48	47	13	69	36	4.36988	2.95655	5.20838	4.23111	4.52505	2.29758	2.689	0.793894	3.63094	2.87283
MS_gene72148	23.2359	15.3046	14.7177	11.3713	11.6952	2.5361	5.05218	12.9424	8.36427	4.22809	15.2649	6.62462	1.20699	0.0677375	0.305374	MS_gene72148	chr4.1	6186140	6189017	-	1062	protein_coding	- && sp|Q8GXB3|AHL5_ARATH AT-hook motif nuclear-localized protein 5 OS=Arabidopsis thaliana OX=3702 GN=AHL5 PE=1 SV=1 && PF03479:Plants and Prokaryotes Conserved (PCC) domain	NAC	28	17	16	14	12	3	5	12	9	3	1.99208	1.3121	1.26178	0.974891	1.00266	0.217426	0.433137	1.10959	0.717091	0.362485
MS_gene051870	3.31942	12.6038	5.51912	8.12236	6.82218	94.6811	6.06262	8.62829	16.7285	0	7.27737	25.2201	-1.80245	0.0677455	0.305388	MS_gene051870	chr8.2	6341285	6345831	-	1824	protein_coding	- && sp|Q84WU9|C3H64_ARATH Zinc finger CCCH domain-containing protein 64 OS=Arabidopsis thaliana OX=3702 GN=At5g56900 PE=2 SV=1 && PF04676:Protein similar to CwfJ C-terminus 2|PF04677:Protein similar to CwfJ C-terminus 1	C3H	4	14	6	10	7	112	6	8	18	0	0.165694	0.629139	0.275496	0.405441	0.34054	4.72616	0.302626	0.430695	0.835033	0
MS_gene77231	35.6837	55.8167	59.7905	78.7869	59.4504	100.599	139.44	69.0263	83.6427	70.4682	57.9056	92.6352	-0.68001	0.0677525	0.305388	MS_gene77231	chr7.2	37216431	37219269	-	1731	protein_coding	- && sp|P17801|KPRO_MAIZE Putative receptor protein kinase ZmPK1 OS=Zea mays OX=4577 GN=PK1 PE=2 SV=2 && PF01453:D-mannose binding lectin|PF00069:Protein kinase domain	bHLH	43	62	65	97	61	119	138	64	90	50	1.87691	2.93588	3.14489	4.14407	3.127	5.29134	7.33435	3.63068	4.39948	3.70652
MS_gene005741	0.829854	4.50135	4.59927	10.5591	7.79677	0	4.04175	0	0	0	5.65726	0.808349	2.79031	0.0677533	0.305388	MS_gene005741	chr1.3	63304904	63307530	-	2187	protein_coding	- && sp|Q9SVD0|SMXL3_ARATH Protein SMAX1-LIKE 3 OS=Arabidopsis thaliana OX=3702 GN=SMXL3 PE=2 SV=1 && -	C2H2	1	5	5	13	8	0	4	0	0	0	0.034548	0.187398	0.191474	0.439589	0.324591	0	0.168264	0	0	0
MS_gene004016	104.562	109.833	114.982	172.194	166.656	163.156	131.357	186.587	300.184	259.323	133.645	208.121	-0.63824	0.0677894	0.305532	MS_gene004016	chr4.3	39515737	39518269	+	846	protein_coding	- && sp|Q09893|YAI5_SCHPO Uncharacterized protein C24B11.05 OS=Schizosaccharomyces pombe (strain 972 / ATCC 24843) OX=284812 GN=SPAC24B11.05 PE=3 SV=1 && -	LBD	126	122	125	212	171	193	130	173	323	184	11.2531	11.8204	12.3745	18.5318	17.9358	17.5591	14.1368	20.0808	32.3064	27.9088
MS_gene033038	9.1284	21.6065	14.7177	5.68565	9.74597	45.6498	10.1044	15.0995	7.43491	74.6963	12.1768	30.597	-1.3233	0.0677992	0.305557	MS_gene033038	chr8.2	16080743	16081711	+	969	protein_coding	- && sp|Q8LDR0|DOF54_ARATH Dof zinc finger protein DOF5.4 OS=Arabidopsis thaliana OX=3702 GN=DOF5.4 PE=2 SV=2 && PF02701:Dof domain, zinc finger	Dof	11	24	16	7	10	54	10	14	8	53	0.857711	2.03016	1.38288	0.534228	0.915739	4.28929	0.949414	1.41876	0.69859	7.01852
MS_gene014279	6.63883	28.8086	23.9162	28.4282	29.2379	6.76293	12.1252	9.70682	19.5166	2.81873	23.406	10.1861	1.18367	0.0678143	0.305606	MS_gene014279	chr3.1	92109068	92112611	-	1341	protein_coding	- && sp|Q6NKZ9|Y4345_ARATH Probable receptor-like serine/threonine-protein kinase At4g34500 OS=Arabidopsis thaliana OX=3702 GN=At4g34500 PE=2 SV=1 && PF00069:Protein kinase domain	bHLH	8	32	26	35	30	8	12	9	21	2	0.450748	1.95598	1.6238	1.93015	1.98513	0.459174	0.823251	0.659051	1.32509	0.191379
MS_gene86134	8.29854	19.8059	1.83971	0.812236	3.89839	0	0	0	4.64682	0	6.93096	0.929364	2.84712	0.0678354	0.305673	MS_gene86134	chr6.3	9358673	9365953	+	4926	protein_coding	- && sp|F4JTS8|NOV_ARATH Protein NO VEIN OS=Arabidopsis thaliana OX=3702 GN=NOV PE=1 SV=1 && -	-	10	22	2	1	4	0	0	0	5	0	0.153383	0.366076	0.0340036	0.0150127	0.0720545	0	0	0	0.0858879	0
MS_gene31798	8.29854	9.90297	0.919853	6.49789	4.87298	3.38147	0	2.15707	0	0	6.09845	1.10771	2.40525	0.0678377	0.305673	MS_gene31798	chr1.1	13965248	13966438	+	1191	protein_coding	- && sp|P93604|LRK10_WHEAT Rust resistance kinase Lr10 OS=Triticum aestivum OX=4565 GN=LRK10 PE=2 SV=1 && PF00069:Protein kinase domain	bHLH	10	11	1	8	5	4	0	2	0	0	0.634396	0.757049	0.0703197	0.496742	0.372523	0.258502	0	0.164901	0	0
MS_gene35852	6.63883	0	2.75956	3.24894	1.94919	0	0	0	0	0	2.91931	0	3.9367	0.0678435	1	MS_gene35852	chr4.1	58251781	58258716	+	4007	protein_coding	- && sp|Q6Q1P4|SMC1_ARATH Structural maintenance of chromosomes protein 1 OS=Arabidopsis thaliana OX=3702 GN=SMC1 PE=2 SV=2 && PF06470:SMC proteins Flexible Hinge Domain|PF02463:RecF/RecN/SMC N terminal domain	-	8	0	3	4	2	0	0	0	0	0	0.150849	0	0.0627034	0.0738233	0.04429	0	0	0	0	0
MS_gene97816	0	4.50135	1.83971	6.49789	1.94919	0	0	0	0	0	2.95763	0	3.95428	0.0678454	1	MS_gene97816	chr3.4	17109763	17112450	-	1140	protein_coding	- && sp|Q9SBQ9|F3PH_PETHY Flavonoid 3'-monooxygenase OS=Petunia hybrida OX=4102 GN=CYP75B2 PE=2 SV=1 && PF00067:Cytochrome P450	B3	0	5	2	8	2	0	0	0	0	0	0	0.359508	0.146931	0.518965	0.155676	0	0	0	0	0
MS_gene043604	5.80898	0	0.919853	6.49789	1.94919	0	0	0	0	0	3.03518	0	3.99422	0.0678634	1	MS_gene043604	chr3.2	45421919	45424963	+	1734	protein_coding	- && - && -	WRKY	7	0	1	8	2	0	0	0	0	0	0.305015	0	0.0482992	0.341188	0.102347	0	0	0	0	0
MS_gene063056	6.63883	9.90297	10.1184	19.4937	25.3395	11.8351	2.02087	5.39268	5.57618	1.40936	14.2987	5.24685	1.41114	0.0678655	0.305775	MS_gene063056	chr8.3	3329895	3331731	-	414	protein_coding	- && - && PF14774:FAM177 family	-	8	11	11	24	26	14	2	5	6	1	1.46003	2.17789	2.22526	4.2871	5.57274	2.60282	0.444436	1.18597	1.22633	0.309951
MS_gene92288	8.29854	2.70081	48.7522	0	0	19.4434	47.4905	67.9477	10.223	91.6086	11.9503	47.3427	-1.98524	0.0678744	0.305775	MS_gene92288	chr5.3	1467759	1468967	-	420	protein_coding	- && - && PF13669:Glyoxalase/Bleomycin resistance protein/Dioxygenase superfamily	-	10	3	53	0	0	23	47	63	11	65	1.79897	0.585484	10.5686	0	0	4.21497	10.295	14.7298	2.21615	19.859
MS_gene33432	65.5585	278.183	73.5883	109.652	145.215	210.496	188.952	231.885	283.456	243.82	134.439	231.722	-0.785814	0.0678754	0.305775	MS_gene33432	chr4.2	86983672	86985980	-	324	protein_coding	- && sp|P81748|MIFH_TRITR Macrophage migration inhibitory factor homolog OS=Trichuris trichiura OX=36087 PE=1 SV=2 && PF01187:Macrophage migration inhibitory factor (MIF)	BES1	79	309	80	135	149	249	187	215	305	173	18.4227	78.173	20.6792	30.8135	40.8072	59.1521	53.0978	65.1626	79.6546	68.5164
MS_gene031695	0.829854	0.90027	2.75956	2.43671	20.4665	0	3.03131	0	0	0	5.47858	0.606262	3.1341	0.0678771	0.305775	MS_gene031695	chr4.3	30545727	30552592	+	1590	protein_coding	- && sp|F4IVI0|BUB1_ARATH Mitotic checkpoint serine/threonine-protein kinase BUB1 OS=Arabidopsis thaliana OX=3702 GN=BUB1 PE=1 SV=1 && PF00069:Protein kinase domain|PF08311:Mad3/BUB1 homology region 1	-	1	1	3	3	21	0	3	0	0	0	0.0475199	0.0515521	0.15802	0.139533	1.17197	0	0.173582	0	0	0
MS_gene08628	5.80898	0	5.51912	0.812236	2.92379	0	0	0	0	0	3.01282	0	3.97932	0.0678818	1	MS_gene08628	chr4.1	39109395	39115666	+	1836	protein_coding	- && sp|Q7XJN0|RH17_ARATH DEAD-box ATP-dependent RNA helicase 17 OS=Arabidopsis thaliana OX=3702 GN=RH17 PE=2 SV=1 && PF00271:Helicase conserved C-terminal domain|PF13959:Domain of unknown function (DUF4217)|PF00270:DEAD/DEAH box helicase	WRKY	7	0	6	1	3	0	0	0	0	0	0.28807	0	0.273695	0.0402791	0.144992	0	0	0	0	0
MS_gene045984	21.5762	3.60108	36.7941	20.3059	64.3234	5.91757	13.1357	10.7854	4.64682	23.9592	29.3201	11.6889	1.34418	0.0678841	0.305788	MS_gene045984	chr5.4	40955705	40957513	+	1266	protein_coding	- && sp|Q9FZ70|FDL1_ARATH F-box/FBD/LRR-repeat protein At1g13570 OS=Arabidopsis thaliana OX=3702 GN=At1g13570 PE=2 SV=1 && PF00646:F-box domain	BES1	26	4	40	25	66	7	13	10	5	17	1.55171	0.258982	2.64616	1.46036	4.626	0.425579	0.94469	0.77566	0.334189	1.72309
MS_gene33647	10.7881	0	22.9963	16.2447	96.4851	0	10.1044	0	0	0	29.3028	2.02087	3.85227	0.0678897	0.305794	MS_gene33647	chr1.1	15037636	15038968	-	834	protein_coding	- && sp|Q9LPL4|SKP2A_ARATH F-box protein SKP2A OS=Arabidopsis thaliana OX=3702 GN=SKP2A PE=1 SV=1 && -	-	13	0	25	20	99	0	10	0	0	0	1.17774	0	2.51052	1.77344	10.5333	0	1.1031	0	0	0
MS_gene58904	99.5825	218.766	159.135	113.713	91.6121	541.035	190.973	209.236	163.568	124.024	136.562	245.767	-0.849557	0.0679007	0.305803	MS_gene58904	chr6.1	71300765	71307613	+	2808	protein_coding	- && sp|Q9C9U5|SIS8_ARATH Probable serine/threonine-protein kinase SIS8 OS=Arabidopsis thaliana OX=3702 GN=SIS8 PE=1 SV=1 && PF07714:Protein tyrosine kinase|PF14381:Ethylene-responsive protein kinase Le-CTR1	NF-YC	120	243	173	140	94	640	189	194	176	88	3.22891	7.09337	5.15986	3.68709	2.97048	17.5428	6.19219	6.78437	5.30361	4.02142
MS_gene056985	33.1942	9.90297	14.7177	3.24894	10.7206	0.845367	1.01044	10.7854	6.50555	4.22809	14.3569	4.67496	1.62946	0.0679024	0.305803	MS_gene056985	chr2.1	5097947	5100307	-	1038	protein_coding	- && sp|Q93ZH2|NFYA3_ARATH Nuclear transcription factor Y subunit A-3 OS=Arabidopsis thaliana OX=3702 GN=NFYA3 PE=2 SV=2 && PF02045:CCAAT-binding transcription factor (CBF-B/NF-YA) subunit B	NF-YA	40	11	16	4	11	1	1	10	7	3	2.91162	0.868637	1.29096	0.284981	0.940353	0.0741512	0.0886303	0.946036	0.570633	0.370866
MS_gene65451	76.3466	0	18.3971	34.1139	42.8823	13.5259	22.2296	6.47121	0.929364	8.45618	34.348	10.3224	1.73323	0.0679068	0.305803	MS_gene65451	chr1.1	25679715	25683493	+	1842	protein_coding	- && sp|F4JUQ2|KCAI_ARATH KIN14B-interacting protein At4g14310 OS=Arabidopsis thaliana OX=3702 GN=At4g14310 PE=1 SV=1 && -	-	92	0	20	42	44	16	22	6	1	6	3.77373	0	0.909346	1.68621	2.11962	0.668569	1.09878	0.319865	0.0459374	0.41798
MS_gene035296	2.48956	4.50135	27.5956	5.68565	6.82218	5.0722	3.03131	1.07854	1.85873	2.81873	9.41887	2.7719	1.74857	0.0679085	0.305803	MS_gene035296	chr8.4	12531242	12536212	+	1494	protein_coding	- && sp|Q9MA55|ACBP4_ARATH Acyl-CoA-binding domain-containing protein 4 OS=Arabidopsis thaliana OX=3702 GN=ACBP4 PE=1 SV=1 && PF13418:Galactose oxidase, central domain|PF01344:Kelch motif	-	3	5	30	7	7	6	3	1	2	2	0.15172	0.274323	1.68174	0.346497	0.41576	0.309112	0.184735	0.0657286	0.113275	0.17178
MS_gene47652	1.65971	0	2.75956	17.0569	3.89839	46.4952	5.05218	0	26.0222	29.5966	5.07492	21.4332	-2.07299	0.0679228	0.305848	MS_gene47652	chr5.2	75824489	75828051	+	780	protein_coding	- && sp|Q93WI0|STR12_ARATH Rhodanese-like/PpiC domain-containing protein 12, chloroplastic OS=Arabidopsis thaliana OX=3702 GN=At5g19370 PE=1 SV=1 && PF13616:PPIC-type PPIASE domain|PF00581:Rhodanese-like domain	-	2	0	3	21	4	55	5	0	28	21	0.193735	0	0.322118	1.99103	0.455052	5.4273	0.589732	0	3.03752	3.45476
MS_gene89083	489.614	865.159	432.331	798.428	881.035	358.436	623.439	575.938	294.608	126.843	693.314	395.853	0.807881	0.0679321	0.305871	MS_gene89083	chr2.4	2438386	2444897	+	4284	protein_coding	- && sp|Q76CU2|PDR1_TOBAC Pleiotropic drug resistance protein 1 OS=Nicotiana tabacum OX=4097 GN=PDR1 PE=2 SV=1 && PF01061:ABC-2 type transporter|PF14510:ABC-transporter N-terminal|PF08370:Plant PDR ABC transporter associated|PF00005:ABC transporter	MYB_related	590	961	470	983	904	424	617	534	317	90	10.4058	18.3873	9.18835	16.969	18.7247	7.61784	13.25	12.2404	6.26132	2.69579
MS_gene073244	9.1284	4.50135	3.67941	12.9958	0	3.38147	0	0	0	0	6.06099	0.676293	3.067	0.0679506	0.305936	MS_gene073244	chr4.3	55116561	55116896	+	336	protein_coding	- && - && -	-	11	5	4	16	0	4	0	0	0	0	2.47358	1.21976	0.997033	3.52154	0	0.916297	0	0	0	0
MS_gene042055	34.024	67.5202	52.4316	21.1181	12.6698	14.3712	20.2087	23.7278	22.3047	12.6843	37.5528	18.6594	1.00566	0.0679639	0.305956	MS_gene042055	chr8.3	259269	262682	-	774	protein_coding	- && sp|Q40359|ALFIN_MEDSA PHD finger protein Alfin1 OS=Medicago sativa OX=3879 GN=ALFIN-1 PE=1 SV=1 && PF00628:PHD-finger|PF12165:Alfin	G2-like	41	75	57	26	13	17	20	22	24	9	4.00235	7.94261	6.1677	2.48419	1.49038	1.69053	2.37722	2.79117	2.62377	1.49209
MS_gene052340	228.21	193.558	218.925	208.745	289.455	224.022	316.267	363.467	400.556	318.516	227.779	324.565	-0.510918	0.0679655	0.305956	MS_gene052340	chr4.4	33655473	33663250	-	2082	protein_coding	- && sp|Q8RWI9|AB15G_ARATH ABC transporter G family member 15 OS=Arabidopsis thaliana OX=3702 GN=ABCG15 PE=2 SV=2 && PF00005:ABC transporter|PF01061:ABC-2 type transporter	MYB_related	275	215	238	257	297	265	313	337	431	226	9.97986	8.46449	9.57382	9.12862	12.6582	9.79672	13.8307	15.8948	17.5167	13.929
MS_gene004978	1043.13	913.774	1247.32	744.008	1011.63	2331.52	1110.47	1418.27	1261.15	1205.01	991.972	1465.28	-0.563147	0.0679698	0.305956	MS_gene004978	chr1.4	63881702	63885106	-	1188	protein_coding	- && - && PF01852:START domain	HB-other	1257	1015	1356	916	1038	2758	1099	1315	1357	855	79.945	70.0314	95.5944	57.0206	77.5312	178.687	85.1061	108.696	96.6539	92.3513
MS_gene97906	0	0	1.83971	30.865	13.6444	0	4.04175	0	0	0	9.2698	0.808349	3.5079	0.0679741	0.305956	MS_gene97906	chr6.1	52897957	52913598	-	393	protein_coding	- && sp|Q8LLR1|MADS3_VITVI Agamous-like MADS-box protein MADS3 OS=Vitis vinifera OX=29760 GN=MADS3 PE=2 SV=1 && PF01486:K-box region	MIKC_MADS	0	0	2	38	14	0	4	0	0	0	0	0	0.426213	7.15062	3.16105	0	0.936369	0	0	0
MS_gene073349	3.31942	9.0027	35.8743	16.2447	20.4665	11.8351	0	0	4.64682	7.04682	16.9815	4.70575	1.84357	0.0679761	0.305956	MS_gene073349	chr8.3	4052610	4056519	-	1377	protein_coding	- && sp|F4K5K4|TBL5_ARATH Protein trichome birefringence-like 5 OS=Arabidopsis thaliana OX=3702 GN=TBL5 PE=2 SV=1 && PF13839:GDSL/SGNH-like Acyl-Esterase family found in Pmr5 and Cas1p|PF14416:PMR5 N terminal Domain	MYB	4	10	39	20	21	14	0	0	5	5	0.219482	0.595264	2.37203	1.07411	1.35326	0.782546	0	0	0.30725	0.46594
MS_gene85167	50.6211	45.9138	47.8324	48.7341	21.4411	98.9079	75.7828	65.7907	51.115	59.1933	42.9085	70.1579	-0.709752	0.0679869	0.305973	MS_gene85167	chr2.4	3824061	3831001	+	2496	protein_coding	- && sp|Q94BZ5|HSFA5_ARATH Heat stress transcription factor A-5 OS=Arabidopsis thaliana OX=3702 GN=HSFA5 PE=2 SV=1 && PF00447:HSF-type DNA-binding	HSF	61	51	52	60	22	117	75	61	55	42	1.84653	1.67482	1.74481	1.7777	0.78212	3.60792	2.76437	2.39988	1.86455	2.15923
MS_gene65128	11.618	3.60108	9.19853	10.5591	0	4.22683	0	0	0	0	6.99533	0.845367	2.962	0.0679884	0.305973	MS_gene65128	chr7.1	42429329	42431976	+	396	protein_coding	- && sp|P10978|POLX_TOBAC Retrovirus-related Pol polyprotein from transposon TNT 1-94 OS=Nicotiana tabacum OX=4097 PE=2 SV=1 && PF14223:gag-polypeptide of LTR copia-type	NAC	14	4	10	13	0	5	0	0	0	0	2.67119	0.827957	2.11492	2.42773	0	0.97183	0	0	0	0
MS_gene28037	0	2.70081	2.75956	6.49789	3.89839	0	0	0	0.929364	0	3.17133	0.185873	3.47668	0.068021	1	MS_gene28037	chr4.4	11095571	11106164	+	2169	protein_coding	- && sp|Q54TM2|LMD2B_DICDI LMBR1 domain-containing protein 2 homolog B OS=Dictyostelium discoideum OX=44689 GN=DDB_G0281669 PE=3 SV=1 && PF04791:LMBR1-like membrane protein	C2H2	0	3	3	8	4	0	0	0	1	0	0	0.113372	0.115838	0.272761	0.163642	0	0	0	0.0390119	0
MS_gene72639	0	2.70081	32.1949	33.3017	4.87298	5.91757	1.01044	0	6.50555	0	14.6141	2.68671	2.40865	0.0680219	0.306105	MS_gene72639	chr5.4	15415716	15417822	-	990	protein_coding	- && sp|Q9SII6|PIX13_ARATH Probable serine/threonine-protein kinase PIX13 OS=Arabidopsis thaliana OX=3702 GN=PIX13 PE=1 SV=2 && PF00069:Protein kinase domain	GRAS	0	3	35	41	5	7	1	0	7	0	0	0.248387	2.96089	3.06268	0.448157	0.544225	0.0929275	0	0.5983	0
MS_gene88437	58.9196	30.6092	12.8779	41.424	31.1871	59.1757	62.6471	62.5551	113.382	31.006	35.0036	65.7532	-0.91102	0.0680468	0.306198	MS_gene88437	chr8.3	57415853	57417262	-	681	protein_coding	- && sp|Q9VKV8|CFA20_DROME Cilia- and flagella-associated protein 20 OS=Drosophila melanogaster OX=7227 GN=Bug22 PE=2 SV=1 && PF05018:Protein of unknown function (DUF667)	-	71	34	14	51	32	70	62	58	122	22	7.87741	4.09237	1.72175	5.53829	4.16964	7.91164	8.37576	8.36346	15.1589	4.14543
MS_gene064664	106.221	63.0189	52.4316	54.4198	95.5105	163.156	176.826	146.681	130.111	38.0528	74.3204	130.965	-0.820342	0.0680571	0.306225	MS_gene064664	chr3.4	96966945	96968539	+	1038	protein_coding	- && sp|A8LHA4|Y4929_FRASN Putative S-adenosyl-L-methionine-dependent methyltransferase Franean1_4929 OS=Frankia sp. (strain EAN1pec) OX=298653 GN=Franean1_4929 PE=3 SV=2 && PF04072:Leucine carboxyl methyltransferase	-	128	70	57	67	98	193	175	136	140	27	9.31719	5.52769	4.59903	4.77342	8.37769	14.3112	15.5103	12.8661	11.4127	3.3378
MS_gene97826	14.9374	0	16.5574	25.1793	2.92379	0	8.08349	0	0	0	11.9196	1.6167	2.8735	0.0680723	0.306275	MS_gene97826	chr2.4	22633513	22636148	+	1050	protein_coding	- && sp|Q9ZV89|TBL42_ARATH Protein trichome birefringence-like 42 OS=Arabidopsis thaliana OX=3702 GN=TBL42 PE=3 SV=1 && PF13839:GDSL/SGNH-like Acyl-Esterase family found in Pmr5 and Cas1p|PF14416:PMR5 N terminal Domain	BES1	18	0	18	31	3	0	8	0	0	0	1.29526	0	1.43573	2.18336	0.253529	0	0.700939	0	0	0
MS_gene90220	123.648	125.138	5.51912	99.905	47.7552	57.4849	51.5323	9.70682	12.0817	0	80.393	26.1612	1.61325	0.0680883	0.306328	MS_gene90220	chr4.2	19867517	19869247	-	738	protein_coding	- && sp|Q8S8F9|NIC1_ARATH Nicotinamidase 1 OS=Arabidopsis thaliana OX=3702 GN=NIC1 PE=1 SV=1 && PF00857:Isochorismatase family	-	149	139	6	123	49	68	51	9	13	0	15.2546	15.4384	0.680901	12.3254	5.89163	7.09199	6.3576	1.19754	1.49054	0
MS_gene036003	94.6034	31.5094	48.7522	67.4156	56.5266	24.5156	67.6993	8.62829	4.64682	26.7779	59.7614	26.4536	1.17717	0.0680963	0.306345	MS_gene036003	chr5.3	47095851	47101875	+	2214	protein_coding	- && sp|Q84VX4|MPS1_ARATH Serine/threonine-protein kinase MPS1 OS=Arabidopsis thaliana OX=3702 GN=MPS1 PE=2 SV=1 && PF00069:Protein kinase domain	WRKY	114	35	53	83	58	29	67	8	5	19	3.89045	1.29579	2.00487	2.77238	2.32459	1.00818	2.78405	0.354828	0.191095	1.10121
MS_gene57143	0	0	7.35883	0.812236	4.87298	22.8249	0	5.39268	28.8103	8.45618	2.60881	13.0968	-2.34473	0.0681014	0.306349	MS_gene57143	chr6.2	4201652	4203983	+	1536	protein_coding	- && sp|O49858|C82A3_SOYBN Cytochrome P450 82A3 OS=Glycine max OX=3847 GN=CYP82A3 PE=2 SV=1 && PF00067:Cytochrome P450	bHLH	0	0	8	1	5	27	0	5	31	6	0	0	0.436202	0.0481461	0.288851	1.35297	0	0.319657	1.70776	0.501249
MS_gene97349	81.3257	141.342	140.738	116.15	52.6282	196.97	105.085	146.681	178.438	245.229	106.437	174.481	-0.711592	0.0681233	0.306428	MS_gene97349	chr1.2	86556978	86557236	-	259	protein_coding	- && - && -	-	98	157	153	143	54	233	104	136	192	174	28.589	49.687	49.4744	40.8309	18.5008	69.2424	36.9414	51.5637	62.7275	86.2071
MS_gene23477	44.8121	1.80054	0	4.06118	9.74597	3.38147	4.04175	2.15707	1.85873	2.81873	12.084	2.85155	2.08464	0.068128	0.306431	MS_gene23477	chr7.3	14410587	14414584	+	1215	protein_coding	- && sp|Q9LNC6|TOL2_ARATH TOM1-like protein 2 OS=Arabidopsis thaliana OX=3702 GN=TOL2 PE=1 SV=1 && PF00790:VHS domain|PF03127:GAT domain	bHLH	54	2	0	5	10	4	4	2	2	2	3.35807	0.134926	0	0.304331	0.73033	0.253396	0.302875	0.161644	0.139287	0.211226
MS_gene82591	16.5971	11.7035	46.9125	138.08	4.87298	42.2683	4.04175	5.39268	9.29364	9.86555	43.6332	14.1724	1.61417	0.0681572	0.306518	MS_gene82591	chr3.1	35965956	35968256	+	2301	protein_coding	- && sp|O49879|CF0_SOLLC Receptor-like protein Cf-9 homolog OS=Solanum lycopersicum OX=4081 GN=HCR9-0 PE=2 SV=2 && PF08263:Leucine rich repeat N-terminal domain|PF13855:Leucine rich repeat	M-type_MADS	20	13	51	170	5	50	4	5	10	7	0.656728	0.463095	1.85628	5.46367	0.192819	1.67251	0.159927	0.213382	0.367739	0.390369
MS_gene62626	14.1075	0.90027	2.75956	8.12236	0.974597	0.845367	3.03131	0	0	0	5.37286	0.775335	2.76043	0.0681621	0.306518	MS_gene62626	chr4.2	682077	684834	+	1650	protein_coding	- && sp|Q10I20|XAT3_ORYSJ Alpha-1,3-arabinosyltransferase XAT3 OS=Oryza sativa subsp. japonica OX=39947 GN=XAT3 PE=1 SV=1 && PF04577:Protein of unknown function (DUF563)	C2H2	17	1	3	10	1	1	3	0	0	0	0.778462	0.0496774	0.152274	0.448197	0.0537788	0.0466479	0.16727	0	0	0
MS_gene29372	11.618	84.6254	117.741	10.5591	38.9839	23.6703	30.3131	305.226	258.363	91.6086	52.7055	141.836	-1.42914	0.0681629	0.306518	MS_gene29372	chr3.2	68575919	68582076	+	3243	protein_coding	- && - && -	-	14	94	128	13	40	28	30	283	278	65	0.326177	2.37588	3.30561	0.296448	1.09448	0.664549	0.851048	8.56928	7.25361	2.57193
MS_gene005633	26.5553	7.20216	20.2368	1.62447	0	37.1961	20.2087	24.8063	22.3047	57.7839	11.1237	32.46	-1.53952	0.0681643	0.306518	MS_gene005633	chr1.1	65428964	65429263	+	300	protein_coding	- && sp|Q9M9Y9|GRS11_ARATH Monothiol glutaredoxin-S11 OS=Arabidopsis thaliana OX=3702 GN=GRXS11 PE=3 SV=1 && PF00462:Glutaredoxin	MIKC_MADS	32	8	22	2	0	44	20	23	24	41	8.05937	2.18581	6.14173	0.493016	0	11.2888	6.13322	7.52855	6.76934	17.537
MS_gene64883	221.571	168.35	153.615	275.348	220.259	85.382	256.651	75.4975	40.892	112.749	207.829	114.234	0.864189	0.0681842	0.306567	MS_gene64883	chr5.3	14002454	14003552	+	423	protein_coding	- && sp|P40619|HMGL_IPONI HMG1/2-like protein OS=Ipomoea nil OX=35883 PE=2 SV=1 && PF00505:HMG (high mobility group) box	NF-YB	267	187	167	339	226	101	254	70	44	80	47.6917	36.2363	33.0647	59.2669	47.4093	18.3779	55.2424	16.2503	8.80174	24.2685
MS_gene010321	94.6034	60.3181	34.0346	64.9789	82.8407	18.5981	24.2505	12.9424	20.446	88.7899	67.3551	33.0054	1.04516	0.0681874	0.306567	MS_gene010321	chr5.4	10136579	10138952	+	1356	protein_coding	- && sp|Q93XX5|Y5713_ARATH PI-PLC X domain-containing protein At5g67130 OS=Arabidopsis thaliana OX=3702 GN=At5g67130 PE=1 SV=1 && -	bZIP	114	67	37	80	85	22	24	12	22	63	6.3521	4.05003	2.28524	4.36298	5.5623	1.24876	1.62829	0.869014	1.37284	5.96176
MS_gene016469	160.162	377.213	175.692	320.833	235.852	195.28	87.908	245.906	124.535	100.065	253.95	150.739	0.751385	0.0681878	0.306567	MS_gene016469	57243	17035	20271	+	1575	protein_coding	- && sp|H1A981|C7263_MEDTR 11-oxo-beta-amyrin 30-oxidase OS=Medicago truncatula OX=3880 GN=CYP72A63 PE=1 SV=1 && PF00067:Cytochrome P450	bHLH	193	419	191	395	242	231	87	228	134	71	9.25868	21.806	10.1564	18.5468	13.6342	11.2888	5.08181	14.2154	7.19914	5.78457
MS_gene69820	161.822	84.6254	20.2368	37.3628	69.1964	22.8249	23.24	17.2566	78.9959	28.1873	74.6486	34.1009	1.12803	0.0682008	0.306606	MS_gene69820	chr2.4	16143974	16146341	-	345	protein_coding	- && sp|A6MZM2|SUI1_ORYSI Protein translation factor SUI1 homolog OS=Oryza sativa subsp. indica OX=39946 GN=GOS2 PE=2 SV=1 && PF01253:Translation initiation factor SUI1	MYB_related	195	94	22	46	71	27	23	16	85	20	42.7059	22.3333	5.34063	9.86033	18.2614	6.02366	6.13322	4.55413	20.8476	7.43883
MS_gene037008	22.4061	5.40162	7.35883	0.812236	20.4665	0	7.07306	0	0	4.22809	11.2891	2.26023	2.35039	0.0682088	0.306623	MS_gene037008	chr2.2	50446466	50453949	-	2877	protein_coding	- && sp|Q03194|PMA4_NICPL Plasma membrane ATPase 4 OS=Nicotiana plumbaginifolia OX=4092 GN=PMA4 PE=2 SV=1 && PF00122:E1-E2 ATPase|PF00690:Cation transporter/ATPase, N-terminus|PF00702:haloacid dehalogenase-like hydrolase	GRAS	27	6	8	1	21	0	7	0	0	3	0.709082	0.170944	0.232884	0.0257047	0.647701	0	0.22384	0	0	0.133806
MS_gene90875	1.65971	14.4043	5.51912	4.87341	19.4919	0	0	0	7.43491	0	9.1897	1.48698	2.58382	0.0682179	0.306645	MS_gene90875	chr1.4	87299871	87301643	-	1773	protein_coding	- && - && PF13855:Leucine rich repeat|PF08263:Leucine rich repeat N-terminal domain	C3H	2	16	6	6	20	0	0	0	8	0	0.0852302	0.739698	0.283421	0.250262	1.00096	0	0	0	0.381801	0
MS_gene80048	13.2777	0	2.75956	12.9958	6.82218	4.22683	0	0	0	0	7.17104	0.845367	2.99942	0.0682398	0.306725	MS_gene80048	chr1.1	74620194	74624251	-	1737	protein_coding	- && sp|Q9STS3|CDC23_ARATH Anaphase-promoting complex subunit 8 OS=Arabidopsis thaliana OX=3702 GN=APC8 PE=1 SV=1 && PF04049:Anaphase promoting complex subunit 8 / Cdc23|PF13414:TPR repeat	ERF	16	0	3	16	7	5	0	0	0	0	0.695973	0	0.144647	0.681197	0.357597	0.221557	0	0	0	0
MS_gene069556	102.072	44.1132	32.1949	80.4113	104.282	8.45367	53.5531	0	40.892	35.2341	72.6147	27.6266	1.396	0.0682565	0.306781	MS_gene069556	chr4.1	5560057	5562723	-	1722	protein_coding	- && sp|Q570C0|TIR1_ARATH Protein TRANSPORT INHIBITOR RESPONSE 1 OS=Arabidopsis thaliana OX=3702 GN=TIR1 PE=1 SV=2 && PF18511:F-box|PF18791:Transport inhibitor response 1 protein domain	FAR1	123	49	35	99	107	10	53	0	44	25	5.3969	2.33242	1.70225	4.25162	5.51374	0.446974	2.83154	0	2.1621	1.86295
MS_gene026039	19.0866	17.1051	12.8779	17.0569	18.5173	21.9795	20.2087	49.6126	25.0928	36.6435	16.9288	30.7074	-0.851923	0.068274	0.30684	MS_gene026039	chr7.2	2376416	2377355	+	570	protein_coding	- && sp|Q852K5|SAP6_ORYSJ Zinc finger A20 and AN1 domain-containing stress-associated protein 6 OS=Oryza sativa subsp. japonica OX=39947 GN=SAP6 PE=2 SV=1 && PF01428:AN1-like Zinc finger|PF01754:A20-like zinc finger	NF-YB	23	19	14	21	19	26	20	46	27	26	3.04877	2.73226	2.05704	2.72456	2.95784	3.51087	3.22801	7.92479	4.00816	5.85318
MS_gene026266	7.46869	0	18.3971	17.8692	10.7206	0.845367	3.03131	5.39268	0	4.22809	10.8911	2.69949	2.04475	0.0682811	0.306853	MS_gene026266	chr1.1	20952737	20954842	-	522	protein_coding	- && sp|Q9LIH7|ZDHC7_ARATH Protein S-acyltransferase 11 OS=Arabidopsis thaliana OX=3702 GN=PAT11 PE=2 SV=1 && PF01529:DHHC palmitoyltransferase	-	9	0	20	22	11	1	3	5	0	3	1.3027	0	3.20884	3.11677	1.8699	0.14745	0.528726	0.940599	0	0.73747
MS_gene03563	13.2777	4.50135	20.2368	17.0569	8.77137	0	4.04175	3.23561	6.50555	8.45618	12.7688	4.44782	1.55426	0.0682906	0.306877	MS_gene03563	chr3.4	30362961	30363224	-	264	protein_coding	- && sp|F4JVA6|SFH6_ARATH Phosphatidylinositol/phosphatidylcholine transfer protein SFH6 OS=Arabidopsis thaliana OX=3702 GN=SFH6 PE=2 SV=1 && -	MYB_related	16	5	22	21	9	0	4	3	7	6	4.57919	1.55242	6.97923	5.88258	3.02506	0	1.39391	1.11589	2.24363	2.91636
MS_gene93118	18.2568	7.20216	9.19853	15.4325	2.92379	6.76293	4.04175	0	3.71746	0	10.6028	2.90443	1.82273	0.0682964	0.306884	MS_gene93118	chr1.1	80535604	80536607	+	657	protein_coding	- && sp|Q9FMW4|GEML8_ARATH Putative GEM-like protein 8 OS=Arabidopsis thaliana OX=3702 GN=At5g23370 PE=3 SV=1 && PF02893:GRAM domain	MYB	22	8	10	19	3	8	4	0	4	0	2.53005	0.998086	1.27475	2.13866	0.405183	0.937217	0.560111	0	0.51517	0
MS_gene27096	152.693	8.10243	68.989	56.0443	101.358	0	45.4697	0	7.43491	0	77.4374	10.5809	2.86913	0.0683046	0.30689	MS_gene27096	chr1.1	308108	312473	-	1086	protein_coding	- && sp|Q94CH6|EXL3_ARATH GDSL esterase/lipase EXL3 OS=Arabidopsis thaliana OX=3702 GN=EXL3 PE=2 SV=1 && PF00657:GDSL-like Lipase/Acylhydrolase	C2H2	184	9	75	69	104	0	45	0	8	0	12.8015	0.679291	5.7839	4.69864	8.49765	0	3.81208	0	0.623328	0
MS_gene012840	30.7046	102.631	61.6302	31.6772	0	132.723	121.252	93.8326	101.301	116.977	45.3285	113.217	-1.3205	0.0683062	0.30689	MS_gene012840	chr3.3	85579542	85593033	+	3105	protein_coding	- && sp|F4IBD7|CSCLA_ARATH CSC1-like protein RXW8 OS=Arabidopsis thaliana OX=3702 GN=RXW8 PE=2 SV=1 && PF00155:Aminotransferase class I and II|PF02714:Calcium-dependent channel, 7TM region, putative phosphate|PF13967:Late exocytosis, associated with Golgi transport|PF14703:Cytosolic domain of 10TM putative phosphate transporter	BBR-BPC	37	114	67	39	0	157	120	87	109	83	0.900352	3.00945	1.80718	0.928871	0	3.89183	3.55549	2.75146	2.97044	3.43013
MS_gene09205	14.9374	5.40162	2.75956	73.9134	45.806	5.91757	15.1566	3.23561	15.7992	8.45618	28.5636	9.71302	1.55452	0.0683124	0.306899	MS_gene09205	chr4.1	15208211	15215086	+	2613	protein_coding	- && sp|Q0VGW4|ERMP1_XENLA Endoplasmic reticulum metallopeptidase 1 OS=Xenopus laevis OX=8355 GN=ermp1 PE=2 SV=1 && PF04389:Peptidase family M28	-	18	6	3	91	47	7	15	3	17	6	0.520482	0.188215	0.0961548	2.57546	1.59608	0.206193	0.528119	0.112742	0.550511	0.294649
MS_gene83253	29.0449	14.4043	30.3552	38.9873	11.6952	23.6703	29.3027	61.4765	68.7729	56.3745	24.8974	47.9194	-0.93852	0.0683261	0.306941	MS_gene83253	chr4.3	67585918	67588492	-	2484	protein_coding	- && sp|Q9SS83|PP220_ARATH Pentatricopeptide repeat-containing protein At3g09040, mitochondrial OS=Arabidopsis thaliana OX=3702 GN=PCMP-E88 PE=2 SV=1 && PF13041:PPR repeat family|PF01535:PPR repeat	B3	35	16	33	48	12	28	29	57	74	40	1.06461	0.527973	1.11263	1.42903	0.428672	0.867605	1.07405	2.25335	2.52079	2.06634
MS_gene022647	305.386	190.857	268.597	152.7	246.573	137.795	154.597	138.053	164.497	197.311	232.823	158.45	0.556729	0.0683368	0.306971	MS_gene022647	chr8.4	79207513	79209492	+	279	protein_coding	- && sp|Q9XHE4|RL37A_GOSHI 60S ribosomal protein L37a OS=Gossypium hirsutum OX=3635 GN=RPL37A PE=3 SV=1 && -	B3	368	212	292	188	253	163	153	128	177	140	99.6589	62.2838	87.6532	49.8318	80.4659	44.9675	50.4507	45.0517	53.6816	64.3898
MS_gene00534	148.544	184.555	36.7941	193.312	1.94919	232.476	445.603	102.461	441.448	229.726	113.031	290.343	-1.36059	0.0683451	0.306989	MS_gene00534	chr1.2	5411406	5414271	+	777	protein_coding	- && - && PF11255:Protein of unknown function (DUF3054)	AP2	179	205	40	238	2	275	441	95	475	163	17.4062	21.626	4.3115	22.6521	0.228404	27.2413	52.2152	12.0063	51.7284	26.9191
MS_gene36401	3.31942	9.90297	29.4353	11.3713	5.84758	7.6083	48.501	38.8273	36.2452	15.503	11.9753	29.3369	-1.29542	0.0683504	0.306994	MS_gene36401	chr2.2	2785990	2787842	+	819	protein_coding	- && sp|Q9FZ62|PPSP2_ARATH Inorganic pyrophosphatase 2 OS=Arabidopsis thaliana OX=3702 GN=At1g17710 PE=2 SV=1 && PF06888:Putative Phosphatase	TALE	4	11	32	14	6	9	48	36	39	11	0.369019	1.10091	3.27231	1.26414	0.650074	0.845813	5.39184	4.31642	4.02937	1.72346
MS_gene36682	7.46869	3.60108	1.83971	3.24894	2.92379	0.845367	7.07306	7.54975	25.0928	19.7311	3.81644	12.0584	-1.64621	0.0683655	0.307043	MS_gene36682	chr8.2	77806617	77811294	+	1194	protein_coding	- && sp|Q84XG9|ILL1_ORYSI IAA-amino acid hydrolase ILR1-like 1 OS=Oryza sativa subsp. indica OX=39946 GN=ILL1 PE=2 SV=1 && PF07687:Peptidase dimerisation domain|PF01546:Peptidase family M20/M25/M40	NAC	9	4	2	4	3	1	7	7	27	14	0.569522	0.274599	0.140286	0.247747	0.222953	0.0644631	0.539353	0.575703	1.91344	1.50459
MS_gene005759	3.31942	18.9057	17.4772	81.2236	93.5613	4.22683	27.2818	12.9424	19.5166	15.503	42.8974	15.8941	1.43378	0.0683703	0.307045	MS_gene005759	chr1.2	67917493	67917801	+	309	protein_coding	- && sp|P26861|RM06_MARPO 60S ribosomal protein L6, mitochondrial OS=Marchantia polymorpha OX=3197 GN=RPL6 PE=3 SV=2 && PF00347:Ribosomal protein L6	NF-YA	4	21	19	100	96	5	27	12	21	11	0.978079	5.57063	5.14973	23.9328	27.5682	1.24545	8.03868	3.81354	5.75065	4.56802
MS_gene24446	2.48956	0	0	0	4.87298	0	9.09393	12.9424	8.36427	12.6843	1.47251	8.61698	-2.55707	0.068395	0.307137	MS_gene24446	chr1.1	4210205	4213134	-	699	protein_coding	- && sp|Q8L9J9|CAES_ARATH Probable carbohydrate esterase At4g34215 OS=Arabidopsis thaliana OX=3702 GN=At4g34215 PE=1 SV=2 && PF03629:Carbohydrate esterase, sialic acid-specific acetylesterase	C2H2	3	0	0	0	5	0	9	12	9	9	0.324277	0	0	0	0.634729	0	1.18453	1.68581	1.08949	1.65219
MS_gene064724	0	8.10243	6.43897	4.06118	0	0	0	0	0	0	3.72052	0	4.28392	0.0683955	1	MS_gene064724	chr3.4	97553571	97558601	+	2604	protein_coding	- && - && PF13325:N-terminal region of micro-spherule protein	MIKC_MADS	0	9	7	5	0	0	0	0	0	0	0	0.283299	0.225137	0.141998	0	0	0	0	0	0
MS_gene003436	340.24	1158.65	757.039	413.428	662.726	734.624	999.322	1434.45	863.379	1495.33	666.416	1105.42	-0.729943	0.0684079	0.307176	MS_gene003436	chr4.3	32369891	32375306	-	1188	protein_coding	- && sp|O82660|P2SAF_ARATH Photosystem II stability/assembly factor HCF136, chloroplastic OS=Arabidopsis thaliana OX=3702 GN=HCF136 PE=1 SV=1 && PF14870:Photosynthesis system II assembly factor YCF48	-	410	1287	823	509	680	869	989	1330	929	1061	26.0759	88.7984	58.0193	31.685	50.7911	56.3014	76.5878	109.936	66.1691	114.602
MS_gene73231	0	10.8032	0.919853	0	9.74597	0	0	1.07854	0	0	4.29381	0.215707	3.91019	0.0684293	0.307243	MS_gene73231	chr4.1	78383913	78386630	-	546	protein_coding	- && sp|Q7DMA9|PAS1_ARATH Peptidyl-prolyl cis-trans isomerase PASTICCINO1 OS=Arabidopsis thaliana OX=3702 GN=PAS1 PE=1 SV=2 && -	-	0	12	1	0	10	0	0	1	0	0	0	1.80149	0.15339	0	1.62518	0	0	0.179851	0	0
MS_gene036322	0	0	0	0	0	3.38147	0	0	19.5166	0	0	4.57962	-4.81926	0.0684313	0.307243	MS_gene036322	chr2.4	41315406	41317895	-	396	protein_coding	- && sp|P52416|GLGS1_VICFA Glucose-1-phosphate adenylyltransferase small subunit 1, chloroplastic OS=Vicia faba OX=3906 GN=AGPC PE=2 SV=1 && -	WRKY	0	0	0	0	0	4	0	0	21	0	0	0	0	0	0	0.777464	0	0	4.48725	0
MS_gene01192	2.48956	15.3046	3.67941	28.4282	22.4157	5.0722	1.01044	3.23561	6.50555	8.45618	14.4635	4.85599	1.58786	0.0684415	0.30727	MS_gene01192	chr2.2	71213099	71217400	-	1578	protein_coding	- && sp|P47924|RIBA1_ARATH Bifunctional riboflavin biosynthesis protein RIBA 1, chloroplastic OS=Arabidopsis thaliana OX=3702 GN=RIBA1 PE=1 SV=2 && PF00926:3,4-dihydroxy-2-butanone 4-phosphate synthase|PF00925:GTP cyclohydrolase II	C3H	3	17	4	35	23	6	1	3	7	6	0.143644	0.88305	0.212296	1.64026	1.29335	0.292658	0.0583005	0.186689	0.375359	0.487908
MS_gene049267	4.97913	2.70081	5.51912	17.8692	18.5173	19.4434	18.1879	48.5341	13.9405	18.3217	9.91712	23.6855	-1.25588	0.0684482	0.307281	MS_gene049267	chr3.3	80008766	80012563	+	1242	protein_coding	- && sp|Q8RX26|RGLG3_ARATH E3 ubiquitin-protein ligase RGLG3 OS=Arabidopsis thaliana OX=3702 GN=RGLG3 PE=1 SV=1 && PF07002:Copine	ERF	6	3	6	22	19	23	18	45	15	13	0.365008	0.19799	0.404593	1.30995	1.35746	1.42535	1.33331	3.55792	1.02194	1.34312
MS_gene046208	328.622	114.334	160.974	111.276	95.5105	0	105.085	0	35.3158	9.86555	162.144	30.0534	2.43091	0.0684624	0.307326	MS_gene046208	chr3.3	9236135	9239593	-	1290	protein_coding	- && sp|O04496|AED3_ARATH Aspartyl protease AED3 OS=Arabidopsis thaliana OX=3702 GN=AED3 PE=1 SV=1 && PF14543:Xylanase inhibitor N-terminal|PF14541:Xylanase inhibitor C-terminal	Trihelix	396	127	175	137	98	0	104	0	38	7	23.1941	8.0697	11.3615	7.85386	6.74112	0	7.41691	0	2.49259	0.696309
MS_gene87760	134.436	108.933	193.169	106.403	139.367	261.218	206.129	226.492	200.743	129.661	136.462	204.849	-0.588618	0.0684838	0.307382	MS_gene87760	chr7.1	29839898	29853544	+	4110	protein_coding	- && sp|Q93YQ1|RTOR1_ARATH Regulatory-associated protein of TOR 1 OS=Arabidopsis thaliana OX=3702 GN=RAPTOR1 PE=1 SV=1 && PF14538:Raptor N-terminal CASPase like domain	-	162	121	210	131	143	309	204	210	216	92	2.97814	2.41316	4.27924	2.35712	3.08738	5.78672	4.56634	5.01744	4.44701	2.87236
MS_gene002041	4.97913	9.0027	3.67941	3.24894	3.89839	0	0	2.15707	0	2.81873	4.96171	0.99516	2.44111	0.0684854	0.307382	MS_gene002041	chr2.3	75850015	75853792	-	927	protein_coding	- && sp|Q5BPL5|EI24_ARATH Protein EI24 homolog OS=Arabidopsis thaliana OX=3702 GN=At4g06676 PE=2 SV=1 && PF07264:Etoposide-induced protein 2.4 (EI24)	C2H2	6	10	4	4	4	0	0	2	0	2	0.489039	0.884226	0.361384	0.319104	0.382891	0	0	0.211863	0	0.27685
MS_gene87582	13.2777	19.8059	0	22.7426	26.3141	1.69073	5.05218	0	7.43491	8.45618	16.4281	4.5268	1.8745	0.0684876	0.307382	MS_gene87582	chr4.1	74933052	74935751	-	2592	protein_coding	- && - && -	C3H	16	22	0	28	27	2	5	0	8	6	0.466399	0.695714	0	0.798869	0.924324	0.0593896	0.177466	0	0.261163	0.297036
MS_gene051756	0.829854	1.80054	1.83971	1.62447	2.92379	18.5981	1.01044	11.8639	2.78809	1.40936	1.80367	7.13397	-2.00798	0.0685198	0.307507	MS_gene051756	chr7.4	7658128	7658377	-	168	protein_coding	- && sp|Q9LXJ2|QCR9_ARATH Cytochrome b-c1 complex subunit 9, mitochondrial OS=Arabidopsis thaliana OX=3702 GN=QCR9 PE=1 SV=1 && -	-	1	2	2	2	3	22	1	11	3	1	0.449742	0.975807	0.997033	0.880386	1.58456	10.0793	0.547609	6.42967	1.51101	0.763808
MS_gene035298	0	9.90297	4.59927	1.62447	0.974597	0.845367	0	0	0	0	3.42026	0.169073	3.5839	0.0685224	1	MS_gene035298	chr8.4	12519069	12521536	-	2367	protein_coding	- && sp|Q7XA42|RGA1_SOLBU Putative disease resistance protein RGA1 OS=Solanum bulbocastanum OX=147425 GN=RGA1 PE=2 SV=2 && PF00931:NB-ARC domain|PF18052:Rx N-terminal domain	bHLH	0	11	5	2	1	1	0	0	0	0	0	0.380923	0.176913	0.0624862	0.0374884	0.0325175	0	0	0	0
MS_gene27206	7.46869	13.504	11.9581	6.49789	0	5.0722	0	0	0	0	7.88574	1.01444	2.87875	0.0685292	0.307526	MS_gene27206	chr2.1	65081199	65084690	+	1533	protein_coding	- && sp|O04057|ASPR_CUCPE Aspartic proteinase OS=Cucurbita pepo OX=3663 PE=2 SV=1 && PF00026:Eukaryotic aspartyl protease|PF05184:Saposin-like type B, region 1|PF03489:Saposin-like type B, region 2	WRKY	9	15	13	8	0	6	0	0	0	0	0.443581	0.802033	0.710216	0.385923	0	0.301248	0	0	0	0
MS_gene069701	8.29854	0.90027	0	4.06118	1.94919	0	0	0	0	0	3.04184	0	3.99719	0.0685316	1	MS_gene069701	chr6.1	66561576	66563068	-	864	protein_coding	- && - && -	HB-other	10	1	0	5	2	0	0	0	0	0	0.874497	0.0948701	0	0.427966	0.205405	0	0	0	0	0
MS_gene033646	22.4061	39.6119	34.9544	51.9831	6.82218	132.723	28.2922	33.4346	55.7618	80.3337	31.1555	66.109	-1.08442	0.0685351	0.307526	MS_gene033646	chr7.4	23995238	24009412	-	3705	protein_coding	- && sp|F4HPZ9|LIG6_ARATH DNA ligase 6 OS=Arabidopsis thaliana OX=3702 GN=LIG6 PE=2 SV=1 && PF04675:DNA ligase N terminus|PF04679:ATP dependent DNA ligase C terminal region|PF07522:DNA repair metallo-beta-lactamase|PF01068:ATP dependent DNA ligase domain	WOX	27	44	38	64	7	157	28	31	60	57	0.550615	0.973437	0.858983	1.27745	0.167651	3.26157	0.695263	0.821634	1.37031	1.97415
MS_gene45142	12.4478	7.20216	15.6375	34.1139	8.77137	0	8.08349	3.23561	11.1524	0	15.6345	4.49429	1.78298	0.0685365	0.307526	MS_gene45142	chr5.1	26674303	26675667	+	1365	protein_coding	- && sp|O48716|JGB_ARATH Protein JINGUBANG OS=Arabidopsis thaliana OX=3702 GN=JGB PE=1 SV=1 && -	Dof	15	8	17	42	9	0	8	3	12	0	0.830292	0.480397	1.04305	2.27546	0.585067	0	0.539184	0.215821	0.743883	0
MS_gene036651	1.65971	5.40162	11.0382	8.12236	4.87298	0	1.01044	4.31414	0.929364	1.40936	6.21898	1.53266	2.0531	0.0685466	0.307552	MS_gene036651	chr8.1	10475970	10476540	-	405	protein_coding	- && - && -	-	2	6	12	10	5	0	1	4	1	1	0.373119	1.21434	2.48151	1.82599	1.0955	0	0.227156	0.969862	0.20893	0.316839
MS_gene030878	37.3434	24.3073	30.3552	34.1139	17.5427	24.5156	17.1774	16.178	8.36427	4.22809	28.7325	14.0927	1.01179	0.0685657	0.307619	MS_gene030878	chr4.3	10859982	10863186	+	1677	protein_coding	- && sp|C0HLA0|GH5FP_CHAOB Glycosyl hydrolase 5 family protein OS=Chamaecyparis obtusa OX=13415 PE=1 SV=1 && PF00150:Cellulase (glycosyl hydrolase family 5)	-	45	27	33	42	18	29	17	15	9	3	2.02746	1.3197	1.64805	1.85212	0.952434	1.33101	0.9326	0.878341	0.454115	0.229552
MS_gene013426	12.4478	17.1051	15.6375	13.808	12.6698	0	12.1252	7.54975	0.929364	0	14.3336	4.12087	1.79378	0.0685812	0.307669	MS_gene013426	chr3.4	85711957	85716241	-	1779	protein_coding	- && sp|Q501D5|MCMBP_ARATH Mini-chromosome maintenance complex-binding protein OS=Arabidopsis thaliana OX=3702 GN=ETG1 PE=1 SV=1 && PF09739:Mini-chromosome maintenance replisome factor	-	15	19	17	17	13	0	12	7	1	0	0.637071	0.875429	0.800317	0.706684	0.64843	0	0.620562	0.386391	0.0475642	0
MS_gene63375	45.642	28.8086	6.43897	15.4325	35.0855	0	25.2609	0	5.57618	0	26.2815	6.16742	2.08348	0.0685856	0.30767	MS_gene63375	chr2.4	21923561	21927825	+	951	protein_coding	- && sp|Q9ZV88|BEH4_ARATH BES1/BZR1 homolog protein 4 OS=Arabidopsis thaliana OX=3702 GN=BEH4 PE=1 SV=1 && PF05687:BES1/BZR1 plant transcription factor, N-terminal	BES1	55	32	7	19	36	0	25	0	6	0	4.36973	2.75812	0.616462	1.47749	3.35906	0	2.41846	0	0.533859	0
MS_gene017242	39.833	6.30189	38.6338	43.8607	21.4411	11.8351	6.06262	6.47121	26.9515	14.0936	30.0141	13.0828	1.19641	0.0685982	0.307707	MS_gene017242	chr5.2	63474177	63476436	-	1815	protein_coding	- && sp|F4KEW8|NET4A_ARATH Protein NETWORKED 4A OS=Arabidopsis thaliana OX=3702 GN=NET4A PE=2 SV=1 && PF07765:KIP1-like protein	bHLH	48	7	42	54	22	14	6	6	29	10	1.99819	0.316129	1.93804	2.20024	1.07558	0.5937	0.304126	0.324623	1.352	0.706996
MS_gene051058	0	10.8032	0.919853	3.24894	0.974597	0	0	0	0	0	3.18933	0	4.06164	0.0686049	1	MS_gene051058	chr8.3	69410932	69411291	-	360	protein_coding	- && sp|P62929|ALB1D_PEA Albumin-1 D OS=Pisum sativum OX=3888 PE=1 SV=1 && PF08027:Albumin I chain b|PF16720:Albumin I chain a	-	0	12	1	4	1	0	0	0	0	0	0	2.73226	0.232641	0.821694	0.246486	0	0	0	0	0
MS_gene53871	9.1284	45.0135	85.5464	29.2405	86.7391	93.8357	122.263	60.398	211.895	53.5558	51.1336	108.389	-1.08777	0.0686143	0.307761	MS_gene53871	chr3.1	52626947	52636631	+	2859	protein_coding	- && sp|C0LGD7|Y1684_ARATH Probable LRR receptor-like serine/threonine-protein kinase At1g06840 OS=Arabidopsis thaliana OX=3702 GN=At1g06840 PE=1 SV=2 && PF00069:Protein kinase domain|PF08263:Leucine rich repeat N-terminal domain	bHLH	11	50	93	36	89	111	121	56	228	38	0.290704	1.4335	2.72432	0.931196	2.7623	2.9883	3.89359	1.92344	6.74803	1.70554
MS_gene05312	4.97913	2.70081	11.0382	2.43671	8.77137	33.8147	33.3444	0	26.9515	4.22809	5.98525	19.6677	-1.7287	0.0686205	0.30777	MS_gene05312	chr6.3	74541241	74544127	+	906	protein_coding	- && sp|Q8W4B2|APEM9_ARATH Protein APEM9 OS=Arabidopsis thaliana OX=3702 GN=APEM9 PE=1 SV=1 && -	LBD	6	3	12	3	9	40	33	0	29	3	0.500375	0.271417	1.10928	0.244876	0.881474	3.39819	3.35093	0	2.70848	0.4249
MS_gene015086	4.97913	0	4.59927	8.93459	0	0	0	0	0	0	3.7026	0	4.27994	0.0686288	1	MS_gene015086	chr3.2	85430531	85433584	+	1050	protein_coding	- && sp|O22193|PUB4_ARATH U-box domain-containing protein 4 OS=Arabidopsis thaliana OX=3702 GN=PUB4 PE=1 SV=3 && PF00514:Armadillo/beta-catenin-like repeat	HSF	6	0	5	11	0	0	0	0	0	0	0.431752	0	0.398813	0.77474	0	0	0	0	0	0
MS_gene89402	15.7672	42.3127	22.0765	17.0569	0.974597	17.7527	0	3.23561	0	1.40936	19.6376	4.47953	2.10665	0.0686401	0.307838	MS_gene89402	chr3.2	33023225	33027633	-	852	protein_coding	- && sp|Q6NLB1|FB118_ARATH F-box protein At2g26850 OS=Arabidopsis thaliana OX=3702 GN=At2g26850 PE=2 SV=1 && PF00646:F-box domain	-	19	47	24	21	1	21	0	3	0	1	1.68495	4.5217	2.35918	1.82277	0.104149	1.89712	0	0.345769	0	0.15061
MS_gene55636	82.1556	287.186	31.275	101.529	156.91	360.126	349.611	135.895	210.036	229.726	131.811	257.079	-0.964458	0.0686494	0.307852	MS_gene55636	chr6.2	19758821	19780135	-	2934	protein_coding	- && sp|F4KE63|SYVM2_ARATH Valine--tRNA ligase, chloroplastic/mitochondrial 2 OS=Arabidopsis thaliana OX=3702 GN=EMB2247 PE=3 SV=1 && PF00133:tRNA synthetases class I (I, L, M and V)|PF08264:Anticodon-binding domain of tRNA|PF10458:Valyl tRNA synthetase tRNA binding arm	GeBP	99	319	34	125	161	426	346	126	226	163	2.54946	8.91197	0.970527	3.15067	4.86924	11.1755	10.8491	4.21711	6.51785	7.12888
MS_gene012857	0	0	13.7978	0	12.6698	0	0	0	0	1.40936	5.29351	0.281873	4.21269	0.0686529	0.307852	MS_gene012857	chr3.3	85419057	85419383	+	327	protein_coding	- && - && -	bZIP	0	0	15	0	13	0	0	0	0	1	0	0	3.84178	0	3.52769	0	0	0	0	0.392415
MS_gene71416	12.4478	53.1159	19.3169	102.342	55.552	25.361	37.3862	17.2566	7.43491	21.1405	48.5549	21.7158	1.16149	0.0686559	0.307852	MS_gene71416	chr1.3	54244633	54247549	-	609	protein_coding	- && sp|O22797|GLTP1_ARATH Glycolipid transfer protein 1 OS=Arabidopsis thaliana OX=3702 GN=GLTP1 PE=2 SV=1 && PF08718:Glycolipid transfer protein (GLTP)	-	15	59	21	126	57	30	37	16	8	15	1.861	7.94105	2.88796	15.3005	8.30526	3.79157	5.58938	2.57993	1.11155	3.16059
MS_gene067654	54.7704	14.4043	36.7941	48.7341	21.4411	22.8249	18.1879	10.7854	18.5873	21.1405	35.2288	18.3052	0.946583	0.0686738	0.307914	MS_gene067654	chr4.1	68883135	68885943	-	594	protein_coding	- && sp|Q6NPG7|Y5382_ARATH Uncharacterized protein At5g43822 OS=Arabidopsis thaliana OX=3702 GN=At5g43822 PE=2 SV=1 && PF15011:Casein Kinase 2 substrate	-	66	16	40	60	22	27	18	10	20	15	8.39518	2.20789	5.63978	7.46994	3.28649	3.49859	2.78783	1.65317	2.84905	3.2404
MS_gene77208	137.756	116.135	98.4243	112.089	102.333	251.919	106.096	168.252	121.747	231.136	113.347	175.83	-0.632168	0.0686906	0.30797	MS_gene77208	chr7.2	37574167	37575345	-	1179	protein_coding	- && - && PF07800:Protein of unknown function (DUF1644)	WRKY	166	129	107	138	105	298	105	156	131	164	10.6382	8.96849	7.60079	8.65601	7.90262	19.4544	8.19323	12.9932	9.40186	17.8494
MS_gene033583	14.1075	13.504	2.75956	88.5337	201.742	26.2064	1.01044	5.39268	44.6095	15.503	64.1293	18.5444	1.78545	0.0687119	0.308037	MS_gene033583	chr7.4	24883453	24884776	-	1047	protein_coding	- && sp|I1N462|SBT1_SOYBN Subtilisin-like protease Glyma18g48580 OS=Glycine max OX=3847 GN=Glyma18g48580 PE=1 SV=3 && PF17766:Fibronectin type-III domain|PF00082:Subtilase family	FAR1	17	15	3	109	207	31	1	5	48	11	1.2268	1.17432	0.239974	7.69896	17.5436	2.27893	0.0878684	0.468952	3.87928	1.34815
MS_gene061135	607.453	346.604	688.05	276.16	203.691	339.837	282.922	296.597	72.4904	156.439	424.392	229.657	0.8854	0.068714	0.308037	MS_gene061135	chr1.4	77649409	77650262	+	654	protein_coding	- && - && -	MYB_related	732	385	748	340	209	402	280	275	78	111	84.5679	48.2532	95.7884	38.4462	28.3572	47.3112	39.3876	41.2914	10.0919	21.779
MS_gene007672	119.499	14.4043	45.0728	118.586	82.8407	14.3712	47.4905	46.377	7.43491	52.1465	76.0807	33.564	1.18798	0.0687219	0.308038	MS_gene007672	chr4.3	42472044	42475656	-	1158	protein_coding	- && sp|Q6DBP8|GAT11_ARATH GATA transcription factor 11 OS=Arabidopsis thaliana OX=3702 GN=GATA11 PE=2 SV=1 && PF00320:GATA zinc finger	GATA	144	16	49	146	85	17	47	43	8	37	9.39564	1.13254	3.54386	9.32388	6.51337	1.12994	3.73395	3.6464	0.584571	4.10003
MS_gene045805	0.829854	8.10243	13.7978	8.12236	22.4157	0.845367	6.06262	0	0	5.63745	10.6536	2.50909	2.12234	0.0687249	0.308038	MS_gene045805	chr2.1	36202760	36203542	+	783	protein_coding	- && sp|O22227|MIZ1_ARATH Protein MIZU-KUSSEI 1 OS=Arabidopsis thaliana OX=3702 GN=MIZ1 PE=1 SV=1 && PF04759:Protein of unknown function, DUF617	NF-YB	1	9	15	10	23	1	6	0	0	4	0.0964963	0.942158	1.60442	0.944476	2.60652	0.0983001	0.704967	0	0	0.655529
MS_gene009416	12.4478	9.90297	22.0765	7.31012	0	0.845367	0	1.07854	0	8.45618	10.3475	2.07602	2.40304	0.0687269	0.308038	MS_gene009416	chr3.4	3596623	3599573	-	843	protein_coding	- && sp|Q8VZU9|DERL1_ARATH Derlin-1 OS=Arabidopsis thaliana OX=3702 GN=DER1 PE=2 SV=1 && PF04511:Der1-like family	-	15	11	24	9	0	1	0	1	0	6	1.34442	1.06957	2.38436	0.789528	0	0.0913036	0	0.116487	0	0.913308
MS_gene00685	147.714	78.3235	77.2677	126.709	104.282	154.702	174.806	227.571	145.91	116.977	106.859	163.993	-0.617814	0.0687413	0.308083	MS_gene00685	chr2.4	62484490	62485683	+	1194	protein_coding	- && sp|Q9SU30|CPR1_ARATH F-box protein CPR1 OS=Arabidopsis thaliana OX=3702 GN=CPR1 PE=1 SV=2 && PF00646:F-box domain	GRAS	178	87	84	156	107	183	173	211	157	83	11.2639	5.97253	5.89202	9.66213	7.95197	11.7968	13.3297	17.3533	11.1263	8.92005
MS_gene012379	63.0689	27.0081	39.5537	32.4894	61.3996	102.289	94.981	83.0472	81.784	29.5966	44.7039	78.3397	-0.814436	0.0687472	0.30809	MS_gene012379	chr8.3	3193934	3199310	+	1131	protein_coding	- && sp|Q8GWG0|GPAT9_ARATH Glycerol-3-phosphate acyltransferase 9 OS=Arabidopsis thaliana OX=3702 GN=GPAT9 PE=1 SV=1 && PF01553:Acyltransferase	bHLH	76	30	43	40	63	121	94	77	88	21	5.07719	2.17421	3.18416	2.61547	4.9428	8.23452	7.64619	6.68549	6.58379	2.38259
MS_gene055239	0	0	4.59927	12.9958	2.92379	0.845367	0	0	0	0	4.10377	0.169073	3.85052	0.0687545	1	MS_gene055239	chr7.4	41088919	41090005	-	942	protein_coding	- && - && -	-	0	0	5	16	3	1	0	0	0	0	0	0	0.444537	1.25609	0.282596	0.081708	0	0	0	0
MS_gene33373	45.642	39.6119	28.5155	13.808	12.6698	5.91757	28.2922	7.54975	5.57618	14.0936	28.0494	12.2859	1.19886	0.0687638	0.308146	MS_gene33373	chr4.2	87958442	87966369	+	1236	protein_coding	- && - && PF10294:Lysine methyltransferase	-	55	44	31	17	13	7	28	7	6	10	3.36215	2.91795	2.10055	1.01715	0.933298	0.435908	2.0841	0.556141	0.410761	1.03819
MS_gene06061	59.7495	135.04	232.723	668.47	34.1109	115.815	200.066	26.9634	67.8436	15.503	226.019	85.2383	1.40525	0.0687916	0.308252	MS_gene06061	chr4.1	4729210	4730524	+	1086	protein_coding	- && sp|Q9SUP6|WRK53_ARATH Probable WRKY transcription factor 53 OS=Arabidopsis thaliana OX=3702 GN=WRKY53 PE=1 SV=1 && PF03106:WRKY DNA -binding domain	WRKY	72	150	253	823	35	137	198	25	73	11	5.00928	11.3215	19.511	56.0431	2.85979	9.70971	16.7732	2.26056	5.68786	1.29974
MS_gene39841	61.4092	107.132	153.615	81.2236	124.748	61.7118	91.9497	55.0053	72.4904	25.3685	105.626	61.3052	0.778712	0.0688047	0.308271	MS_gene39841	chr5.4	68789199	68793681	+	1224	protein_coding	- && sp|Q9SRV1|BPM4_ARATH BTB/POZ and MATH domain-containing protein 4 OS=Arabidopsis thaliana OX=3702 GN=BPM4 PE=1 SV=1 && PF00651:BTB/POZ domain	MYB	74	119	167	100	128	73	91	51	78	18	4.56796	7.96909	11.4268	6.04187	9.27949	4.59047	6.83974	4.09161	5.39224	1.88706
MS_gene76325	0	8.10243	0.919853	0.812236	7.79677	0.845367	0	0	0	0	3.52626	0.169073	3.62501	0.0688064	1	MS_gene76325	chr6.3	30066956	30069132	+	996	protein_coding	- && sp|Q70II3|EF110_ARATH Ethylene-responsive transcription factor ERF110 OS=Arabidopsis thaliana OX=3702 GN=ERF110 PE=2 SV=2 && PF00847:AP2 domain	ERF	0	9	1	1	8	1	0	0	0	0	0	0.740673	0.0840872	0.0742494	0.712732	0.0772781	0	0	0	0
MS_gene025104	47.3017	10.8032	4.59927	22.7426	18.5173	1.69073	6.06262	8.62829	13.9405	9.86555	20.7928	8.03753	1.382	0.0688068	0.308271	MS_gene025104	chr2.3	49971752	49975029	+	582	protein_coding	- && sp|Q9P3T4|DENR_NEUCR Translation machinery-associated protein 22 OS=Neurospora crassa (strain ATCC 24698 / 74-OR23-1A / CBS 708.71 / DSM 1257 / FGSC 987) OX=367110 GN=tma-22 PE=3 SV=1 && PF01253:Translation initiation factor SUI1	-	57	12	5	28	19	2	6	8	15	7	7.39987	1.69006	0.719509	3.55785	2.89685	0.264498	0.948436	1.34981	2.18084	1.54336
MS_gene41697	160.162	461.838	220.765	249.356	330.388	0	252.609	14.021	22.3047	163.486	284.502	90.4842	1.65422	0.0688112	0.308271	MS_gene41697	chr7.2	22517212	22529467	-	2595	protein_coding	- && sp|P52914|NTPA_PEA Nucleoside-triphosphatase OS=Pisum sativum OX=3888 PE=2 SV=1 && PF01150:GDA1/CD39 (nucleoside phosphatase) family	-	193	513	240	307	339	0	250	13	24	116	5.61943	16.204	7.74574	8.7489	11.592	0	8.86303	0.491939	0.782582	5.73607
MS_gene79570	78.8362	102.631	80.0272	77.9746	51.6536	266.291	129.336	97.0682	95.7245	77.515	78.2245	133.187	-0.770639	0.0688129	0.308271	MS_gene79570	chr7.3	87111515	87114220	-	1458	protein_coding	- && sp|Q93ZL5|CDF2_ARATH Cyclic dof factor 2 OS=Arabidopsis thaliana OX=3702 GN=CDF2 PE=1 SV=2 && PF02701:Dof domain, zinc finger	Dof	95	114	87	96	53	315	128	90	103	55	4.9231	6.409	4.99748	4.8693	3.22562	16.6291	8.07666	6.06164	5.97772	4.84059
MS_gene55553	0	0	0	0	0	16.9073	0	0	5.57618	0	0	4.4967	-4.79522	0.0688194	0.308272	MS_gene55553	chr6.2	18005870	18006311	+	309	protein_coding	- && - && -	-	0	0	0	0	0	20	0	0	6	0	0	0	0	0	0	4.98181	0	0	1.64304	0
MS_gene56203	5.80898	0.90027	3.67941	11.3713	14.619	0	4.04175	0	2.78809	0	7.27578	1.36597	2.383	0.0688287	0.308272	MS_gene56203	chr3.3	3916592	3923102	+	1428	protein_coding	- && sp|Q8GW43|BIOF_ARATH 8-amino-7-oxononanoate synthase OS=Arabidopsis thaliana OX=3702 GN=BIOF PE=1 SV=2 && PF00155:Aminotransferase class I and II	-	7	1	4	14	15	0	4	0	3	0	0.370375	0.0574004	0.234596	0.725024	0.932091	0	0.257698	0	0.177766	0
MS_gene052966	524.468	609.483	614.462	196.561	208.564	467.488	867.965	1539.07	580.852	476.365	430.707	786.348	-0.868472	0.0688308	0.308272	MS_gene052966	chr1.3	70092250	70099588	+	1581	protein_coding	- && sp|Q9SM59|PGMP_PEA Phosphoglucomutase, chloroplastic OS=Pisum sativum OX=3888 GN=PGMP PE=2 SV=1 && PF02880:Phosphoglucomutase/phosphomannomutase, alpha/beta/alpha domain III|PF02878:Phosphoglucomutase/phosphomannomutase, alpha/beta/alpha domain I|PF00408:Phosphoglucomutase/phosphomannomutase, C-terminal domain|PF02879:Phosphoglucomutase/phosphomannomutase, alpha/beta/alpha domain II	-	632	677	668	242	214	553	859	1427	625	338	30.2035	35.0994	35.3862	11.3197	12.0109	26.9221	49.9851	88.6333	33.4506	27.4333
MS_gene004811	76.3466	158.448	202.368	96.656	71.1456	154.702	230.38	165.016	179.367	262.142	120.993	198.321	-0.711986	0.0688316	0.308272	MS_gene004811	chr1.4	61694624	61698330	-	1302	protein_coding	- && sp|Q8VXY9|UAH_ARATH Ureidoglycolate hydrolase OS=Arabidopsis thaliana OX=3702 GN=UAH PE=1 SV=1 && PF01546:Peptidase family M20/M25/M40	-	92	176	220	119	73	183	228	153	193	186	5.33887	11.0801	14.1514	6.75909	4.97516	10.8182	16.1103	11.5395	12.543	18.3314
MS_gene049863	12.4478	28.8086	16.5574	24.3671	6.82218	30.4332	46.4801	43.1414	39.0333	15.503	17.8006	34.9182	-0.97403	0.0688344	0.308272	MS_gene049863	chr4.4	44102134	44106742	+	1659	protein_coding	- && - && PF13456:Reverse transcriptase-like|PF01485:IBR domain, a half RING-finger domain	C3H	15	32	18	30	7	36	46	40	42	11	0.683152	1.58105	0.908689	1.3373	0.37441	1.67021	2.55089	2.36766	2.1422	0.850824
MS_gene79710	22.4061	15.3046	14.7177	21.9304	16.5681	39.7322	39.407	11.8639	65.9848	21.1405	18.1854	35.6257	-0.975156	0.0688598	0.308356	MS_gene79710	chr8.4	67719013	67721676	-	1704	protein_coding	- && sp|P45458|MASY_SOYBN Malate synthase, glyoxysomal (Fragment) OS=Glycine max OX=3847 PE=2 SV=1 && PF01274:Malate synthase	-	27	17	16	27	17	47	39	11	71	15	1.1972	0.817754	0.786393	1.17178	0.885268	2.12297	2.10559	0.633911	3.5257	1.12958
MS_gene050541	4.97913	22.5067	3.67941	8.93459	0.974597	0	2.02087	5.39268	0.929364	1.40936	8.2149	1.95046	2.09586	0.0688616	0.308356	MS_gene050541	chr7.4	2318040	2320958	-	2622	protein_coding	- && sp|F4HXQ7|MYOB1_ARATH Myosin-binding protein 1 OS=Arabidopsis thaliana OX=3702 GN=MYOB1 PE=1 SV=1 && PF04576:Zein-binding	G2-like	6	25	4	11	1	0	2	5	1	1	0.172898	0.781539	0.127766	0.310251	0.0338425	0	0.0701741	0.187259	0.0322718	0.0489396
MS_gene41652	63.0689	27.9084	51.5118	49.5464	82.8407	60.021	12.1252	30.199	21.3754	15.503	54.9752	27.8447	0.970885	0.0688694	0.308372	MS_gene41652	chr3.4	88545258	88552891	-	1728	protein_coding	- && sp|Q8RWD5|SCD2_ARATH Coiled-coil domain-containing protein SCD2 OS=Arabidopsis thaliana OX=3702 GN=SCD2 PE=1 SV=1 && -	-	76	31	56	61	85	71	12	28	23	11	3.32309	1.47049	2.71415	2.61059	4.36486	3.1625	0.638877	1.59118	1.12626	0.81685
MS_gene61133	62.2391	31.5094	45.0728	52.7953	47.7552	36.3508	8.08349	15.0995	46.4682	15.503	47.8744	24.301	0.967996	0.068874	0.308374	MS_gene61133	chr4.4	42828283	42830558	+	1071	protein_coding	- && sp|P07728|GLUA1_ORYSJ Glutelin type-A 1 OS=Oryza sativa subsp. japonica OX=39947 GN=GLUA1 PE=1 SV=2 && PF00190:Cupin	Dof	75	35	49	65	49	43	8	14	50	11	5.29108	2.67869	3.83174	4.48824	4.05978	3.09026	0.687195	1.28364	3.95036	1.31794
MS_gene025035	92.1138	31.5094	132.459	152.7	140.342	52.4127	49.5114	111.089	36.2452	45.0996	109.825	58.8716	0.89985	0.0689019	0.308443	MS_gene025035	chr4.3	57563287	57572320	-	2745	protein_coding	- && sp|Q9FJ79|TOP1B_ARATH DNA topoisomerase 1 beta OS=Arabidopsis thaliana OX=3702 GN=TOP1B PE=1 SV=1 && PF14370:C-terminal topoisomerase domain|PF02919:Eukaryotic DNA topoisomerase I, DNA binding fragment|PF01028:Eukaryotic DNA topoisomerase I, catalytic core	NF-YB	111	35	144	188	144	62	49	103	39	32	3.05529	1.04513	4.39348	5.06487	4.65496	1.73846	1.64223	3.68468	1.2022	1.4959
MS_gene29755	208.293	45.9138	102.104	59.2932	115.977	58.3303	107.106	7.54975	35.3158	35.2341	106.316	48.7073	1.12404	0.068906	0.308443	MS_gene29755	chr5.3	68471633	68474755	+	1122	protein_coding	- && sp|Q8L8M9|IQD33_ARATH Protein IQ-DOMAIN 33 OS=Arabidopsis thaliana OX=3702 GN=IQD33 PE=1 SV=1 && -	-	251	51	111	73	119	69	106	7	38	25	16.9026	3.72581	8.28551	4.81152	9.4113	4.73339	8.69146	0.612647	2.86581	2.85917
MS_gene63864	29.0449	20.7062	30.3552	27.616	19.4919	10.1444	9.09393	21.5707	9.29364	18.3217	25.4428	13.6849	0.91167	0.0689065	0.308443	MS_gene63864	chr5.1	75647208	75649356	-	918	protein_coding	- && sp|Q6ICW6|WNK11_ARATH Probable serine/threonine-protein kinase WNK11 OS=Arabidopsis thaliana OX=3702 GN=WNK11 PE=2 SV=1 && PF00069:Protein kinase domain	MIKC_MADS	35	23	33	34	20	12	9	20	10	13	2.8807	2.05366	3.01065	2.73898	1.93323	1.00613	0.901944	2.1394	0.921751	1.81716
MS_gene42233	19.9165	3.60108	6.43897	14.6202	9.74597	17.7527	4.04175	67.9477	37.1746	14.0936	10.8646	28.2021	-1.37323	0.0689068	0.308443	MS_gene42233	chr7.3	29583173	29587439	-	1137	protein_coding	- && sp|Q8LG03|FB345_ARATH F-box protein At4g00755 OS=Arabidopsis thaliana OX=3702 GN=At4g00755 PE=2 SV=1 && -	-	24	4	7	18	10	21	4	63	40	10	1.59486	0.288365	0.515616	1.17075	0.780432	1.42159	0.323653	5.44108	2.97684	1.12858
MS_gene047590	403.309	234.07	329.307	377.69	429.797	295.878	308.183	179.037	193.308	225.498	354.835	240.381	0.561163	0.0689139	0.308443	MS_gene047590	chr2.4	68107759	68109152	+	1068	protein_coding	- && sp|Q9S9U0|CALSB_ARATH Callose synthase 11 OS=Arabidopsis thaliana OX=3702 GN=CALS11 PE=2 SV=1 && PF02364:1,3-beta-glucan synthase component	-	486	260	358	465	441	350	305	166	208	160	34.3825	19.9547	28.0738	32.1984	36.6406	25.2239	26.2729	15.2631	16.4797	19.2239
MS_gene068183	2.48956	8.10243	8.27868	5.68565	16.5681	0	7.07306	0	0	0	8.22489	1.41461	2.52353	0.0689176	0.308443	MS_gene068183	chr1.4	36435945	36444001	-	6252	protein_coding	- && sp|O81825|DRL28_ARATH Probable disease resistance protein At4g27220 OS=Arabidopsis thaliana OX=3702 GN=At4g27220 PE=2 SV=1 && PF00931:NB-ARC domain|PF13855:Leucine rich repeat	MYB_related	3	9	9	7	17	0	7	0	0	0	0.0362556	0.117996	0.120563	0.0828002	0.241282	0	0.103005	0	0	0
MS_gene028626	31.5345	18.0054	66.2294	64.1666	20.4665	22.8249	93.9706	50.6912	81.784	171.942	40.0805	84.2426	-1.06631	0.068923	0.308443	MS_gene028626	chr2.3	6402197	6402742	+	456	protein_coding	- && sp|Q9LX66|HERK_ARATH Receptor-like protein kinase HERK 1 OS=Arabidopsis thaliana OX=3702 GN=HERK1 PE=1 SV=1 && -	-	38	20	72	79	21	27	93	47	88	122	6.29638	3.59508	13.2238	12.8119	4.08648	4.55737	18.7628	10.1213	16.3295	34.3312
MS_gene001825	500.402	61.2184	225.364	220.116	140.342	87.0728	123.273	80.8902	128.252	184.627	229.488	120.823	0.927697	0.0689234	0.308443	MS_gene001825	chr4.4	54529087	54532160	-	885	protein_coding	- && sp|Q8LDW9|XTH9_ARATH Xyloglucan endotransglucosylase/hydrolase protein 9 OS=Arabidopsis thaliana OX=3702 GN=XTH9 PE=2 SV=2 && PF06955:Xyloglucan endo-transglycosylase (XET) C-terminus|PF00722:Glycosyl hydrolases family 16	C2H2	603	68	245	271	144	103	122	75	138	131	51.4809	6.29809	23.1853	22.6453	14.4383	8.95797	12.6822	8.32191	13.1945	18.9942
MS_gene012593	328.622	240.372	332.067	88.5337	82.8407	344.91	322.329	752.818	270.445	304.423	214.487	398.985	-0.895312	0.0689337	0.308466	MS_gene012593	chr8.1	2324527	2325469	+	507	protein_coding	- && sp|Q9FGT8|TIL_ARATH Temperature-induced lipocalin-1 OS=Arabidopsis thaliana OX=3702 GN=TIL PE=1 SV=1 && PF08212:Lipocalin-like domain	FAR1	396	267	361	109	85	408	319	698	291	216	59.0146	43.1665	59.6332	15.899	14.8767	61.9395	57.8845	135.192	48.567	54.6688
MS_gene85797	14.9374	0.90027	20.2368	24.3671	0	0.845367	0	1.07854	8.36427	1.40936	12.0883	2.33951	2.35546	0.0689371	0.308466	MS_gene85797	chr6.4	13782448	13783695	+	615	protein_coding	- && sp|Q9FR62|P23A_BRANA Co-chaperone protein p23-1 OS=Brassica napus OX=3708 GN=P23-1 PE=1 SV=1 && PF04969:CS domain	-	18	1	22	30	0	1	0	1	9	1	2.21141	0.133281	2.99596	3.60744	0	0.125153	0	0.159672	1.23829	0.20865
MS_gene76239	1.65971	9.90297	0	0.812236	7.79677	0	1.01044	1.07854	0	0	4.03434	0.417794	3.24164	0.0689519	0.308513	MS_gene76239	chr1.1	79029180	79032905	+	897	protein_coding	- && sp|Q9SEZ6|RNH2A_ARATH Ribonuclease H2 subunit A OS=Arabidopsis thaliana OX=3702 GN=At2g25100 PE=2 SV=2 && PF01351:Ribonuclease HII	-	2	11	0	1	8	0	1	1	0	0	0.168465	1.00518	0	0.0824442	0.791394	0	0.102562	0.109474	0	0
MS_gene70016	26.5553	65.7197	180.291	206.308	120.85	22.8249	91.9497	73.3404	42.7507	63.4214	119.945	58.8574	1.02923	0.0689759	0.308585	MS_gene70016	chr8.1	33186179	33194289	-	3753	protein_coding	- && sp|Q7XPJ0|KN14I_ORYSJ Kinesin-like protein KIN-14I OS=Oryza sativa subsp. japonica OX=39947 GN=KIN14I PE=2 SV=1 && PF00373:FERM central domain|PF00784:MyTH4 domain|PF09379:FERM N-terminal domain|PF00225:Kinesin motor domain	MYB_related	32	73	196	254	124	27	91	68	46	45	0.644234	1.59436	4.37388	5.00504	2.93183	0.553734	2.23071	1.77924	1.03714	1.53861
MS_gene21174	188.377	17.1051	25.7559	186.814	161.783	0	60.6262	0	0	8.45618	115.967	13.8165	3.06945	0.0689764	0.308585	MS_gene21174	chr5.1	5775669	5778667	+	1086	protein_coding	- && sp|Q8LPF3|PME68_ARATH Probable pectinesterase 68 OS=Arabidopsis thaliana OX=3702 GN=PME68 PE=2 SV=1 && PF01095:Pectinesterase	MYB	227	19	28	230	166	0	60	0	0	6	15.7931	1.43406	2.15932	15.6621	13.5636	0	5.08278	0	0	0.708949
MS_gene86938	34.024	9.0027	38.6338	10.5591	41.9077	7.6083	10.1044	8.62829	4.64682	26.7779	26.8255	11.5531	1.23945	0.0689808	0.308586	MS_gene86938	chr1.2	78955477	78963848	-	1750	protein_coding	- && sp|B6EUA9|PR40A_ARATH Pre-mRNA-processing protein 40A OS=Arabidopsis thaliana OX=3702 GN=PRP40A PE=1 SV=1 && PF01846:FF domain	SBP	41	10	42	13	43	9	10	8	5	19	1.77018	0.468387	2.01002	0.549361	2.18035	0.39584	0.525704	0.448908	0.241762	1.39319
MS_gene001904	29.8748	34.2103	50.5919	26.8038	18.5173	83.6913	38.3966	62.5551	83.6427	23.9592	31.9996	58.449	-0.875099	0.0689916	0.308604	MS_gene001904	chr7.3	73018626	73025136	-	459	protein_coding	- && sp|Q9LSD8|MUB4_ARATH Membrane-anchored ubiquitin-fold protein 4 OS=Arabidopsis thaliana OX=3702 GN=MUB4 PE=1 SV=1 && PF13881:Ubiquitin-2 like Rad60 SUMO-like	-	36	38	55	33	19	99	38	58	90	17	5.92601	6.786	10.0355	5.31684	3.67313	16.6011	7.61641	12.4085	16.5915	4.75258
MS_gene050076	606.623	884.065	541.794	533.639	754.338	511.447	1385.31	840.179	750.926	2054.85	664.092	1108.54	-0.738699	0.0689935	0.308604	MS_gene050076	chr5.4	50370773	50381264	-	2667	protein_coding	- && sp|B7ZWR7|OFUT7_ARATH O-fucosyltransferase 7 OS=Arabidopsis thaliana OX=3702 GN=OFUT7 PE=2 SV=1 && PF10250:GDP-fucose protein O-fucosyltransferase|PF00141:Peroxidase	MYB	731	982	589	657	774	605	1371	779	808	1458	20.7094	30.1809	18.4961	18.2178	25.7521	17.4602	47.2927	28.6827	25.6357	70.1501
MS_gene00931	0.829854	18.0054	1.83971	0	0	0	0	0	0	0	4.13499	0	4.43567	0.0689947	1	MS_gene00931	chr2.3	66229311	66231137	+	714	protein_coding	- && sp|P10978|POLX_TOBAC Retrovirus-related Pol polyprotein from transposon TNT 1-94 OS=Nicotiana tabacum OX=4097 PE=2 SV=1 && PF07727:Reverse transcriptase (RNA-dependent DNA polymerase)	NF-YC	1	20	2	0	0	0	0	0	0	0	0.105822	2.29602	0.234596	0	0	0	0	0	0	0
MS_gene028908	268.043	254.776	13.7978	183.565	128.647	479.323	355.674	455.142	329.924	159.258	169.766	355.864	-1.06793	0.0690093	0.308638	MS_gene028908	chr2.3	10181887	10182194	+	204	protein_coding	- && - && -	-	323	283	15	226	132	567	352	422	355	113	119.631	113.71	6.15815	81.9277	57.4168	213.928	158.742	203.136	147.25	71.0791
MS_gene028610	87.1347	158.448	68.989	51.1708	75.044	291.652	57.5949	199.529	136.616	122.615	88.1572	161.601	-0.875845	0.0690096	0.308638	MS_gene028610	chr2.3	6211921	6214770	-	1527	protein_coding	- && sp|Q9FN89|RIBA3_ARATH Monofunctional riboflavin biosynthesis protein RIBA 3, chloroplastic OS=Arabidopsis thaliana OX=3702 GN=RIBA3 PE=1 SV=1 && PF00926:3,4-dihydroxy-2-butanone 4-phosphate synthase|PF00925:GTP cyclohydrolase II	C3H	105	176	75	63	77	345	57	185	147	87	5.19544	9.4475	4.1135	3.05108	4.47453	17.3898	3.43412	11.897	8.14581	7.31095
MS_gene63713	70.5376	75.6227	136.138	39.7995	11.6952	5.91757	81.8454	19.4136	10.223	4.22809	66.7587	24.3255	1.45406	0.0690288	0.308705	MS_gene63713	chr2.1	23877644	23882586	-	1023	protein_coding	- && sp|Q9SYL6|GGH1_ARATH Gamma-glutamyl hydrolase 1 OS=Arabidopsis thaliana OX=3702 GN=GGH1 PE=2 SV=1 && PF07722:Peptidase C26	-	85	84	148	49	12	7	81	18	11	3	6.27792	6.73049	12.1164	3.5422	1.04088	0.526669	7.28432	1.72783	0.909857	0.376304
MS_gene73772	34.8539	2.70081	10.1184	21.1181	7.79677	0	14.1461	0	0	1.40936	15.3176	3.1111	2.30048	0.069037	0.308716	MS_gene73772	chr7.3	25542690	25543259	+	570	protein_coding	- && - && -	-	42	3	11	26	8	0	14	0	0	1	5.56733	0.431409	1.61624	3.37327	1.2454	0	2.25961	0	0	0.225122
MS_gene26257	9.1284	5.40162	15.6375	0.812236	0	40.5776	6.06262	3.23561	25.0928	31.006	6.19595	21.1949	-1.77485	0.0690398	0.308716	MS_gene26257	chr5.4	59021620	59025145	+	1377	protein_coding	- && sp|O64732|U87A1_ARATH UDP-glycosyltransferase 87A1 OS=Arabidopsis thaliana OX=3702 GN=UGT87A1 PE=2 SV=1 && PF00201:UDP-glucoronosyl and UDP-glucosyl transferase	FAR1	11	6	17	1	0	48	6	3	27	22	0.603575	0.357158	1.03396	0.0537055	0	2.68301	0.400864	0.21394	1.65915	2.05013
MS_gene061100	83.8153	123.337	109.463	77.1624	82.8407	74.3923	52.5427	31.2775	59.4793	81.7431	95.3236	59.887	0.672193	0.0690499	0.308743	MS_gene061100	chr1.4	19288237	19293563	+	3894	protein_coding	- && - && -	-	101	137	119	95	85	88	52	29	64	58	1.95974	2.88382	2.55941	1.80418	1.93695	1.73941	1.22853	0.731319	1.39072	1.91129
MS_gene62413	38.1733	60.3181	44.153	21.9304	58.4758	74.3923	146.513	32.3561	53.9031	105.702	44.6101	82.5734	-0.88864	0.0690638	0.308786	MS_gene62413	chr8.2	14142783	14145083	+	852	protein_coding	- && sp|O48781|SPX2_ARATH SPX domain-containing protein 2 OS=Arabidopsis thaliana OX=3702 GN=SPX2 PE=2 SV=1 && PF03105:SPX domain	ERF	46	67	48	27	60	88	145	30	58	75	4.07935	6.44582	4.71836	2.34356	6.24895	7.94985	15.657	3.45769	5.76029	11.2958
MS_gene31508	101.242	103.531	26.6757	48.7341	86.7391	41.423	38.3966	53.9268	29.7396	43.6903	73.3845	41.4353	0.826329	0.0690755	0.308807	MS_gene31508	chr2.4	10914800	10917001	-	870	protein_coding	- && sp|Q8VIK2|M17L2_MOUSE Mpv17-like protein 2 OS=Mus musculus OX=10090 GN=Mpv17l2 PE=1 SV=1 && PF04117:Mpv17 / PMP22 family	-	122	115	29	60	89	49	38	50	32	31	10.5953	10.8348	2.79169	5.10017	9.0775	4.33503	4.01831	5.64359	3.11234	4.57231
MS_gene32450	14.1075	5.40162	6.43897	11.3713	51.6536	2.5361	3.03131	6.47121	7.43491	12.6843	17.7946	6.43156	1.48882	0.0690769	0.308807	MS_gene32450	chr1.4	12273090	12283638	+	1771	protein_coding	- && sp|Q8RXH2|NUP85_ARATH Nuclear pore complex protein NUP85 OS=Arabidopsis thaliana OX=3702 GN=NUP85 PE=1 SV=1 && PF07575:Nup85 Nucleoporin	-	17	6	7	14	53	3	3	6	8	9	0.725275	0.2777	0.331031	0.584604	2.65554	0.130382	0.155841	0.332688	0.382233	0.652105
MS_gene90196	43.9823	75.6227	29.4353	44.673	89.6629	17.7527	12.1252	73.3404	9.29364	16.9124	56.6752	25.8849	1.13208	0.0690912	0.308851	MS_gene90196	chr4.2	19573849	19577853	-	1893	protein_coding	- && sp|H9BZ66|ABCG1_PETHY ABC transporter G family member 1 OS=Petunia hybrida OX=4102 GN=ABCG1 PE=2 SV=1 && PF00005:ABC transporter|PF01061:ABC-2 type transporter	MYB_related	53	84	32	55	92	21	12	68	10	12	2.11542	3.63724	1.41576	2.14864	4.31254	0.853855	0.58319	3.52747	0.446998	0.813437
MS_gene074367	14.1075	3.60108	7.35883	17.8692	11.6952	0	10.1044	0	0	0	10.9264	2.02087	2.42476	0.0690998	0.308854	MS_gene074367	chr3.4	74868298	74870142	+	1845	protein_coding	- && sp|P92982|PGL1_ARATH Polygalacturonase 1 beta-like protein 1 OS=Arabidopsis thaliana OX=3702 GN=PGL1 PE=2 SV=2 && PF03181:BURP domain	-	17	4	8	22	12	0	10	0	0	0	0.696185	0.177708	0.363147	0.881818	0.577139	0	0.498635	0	0	0
MS_gene55076	1814.06	1661	1585.83	1583.05	604.25	174.991	940.717	699.97	1364.31	737.097	1449.64	783.416	0.887934	0.0691004	0.308854	MS_gene55076	chr7.2	25241906	25248705	-	2391	protein_coding	- && sp|I1N462|SBT1_SOYBN Subtilisin-like protease Glyma18g48580 OS=Glycine max OX=3847 GN=Glyma18g48580 PE=1 SV=3 && PF05922:Peptidase inhibitor I9|PF17766:Fibronectin type-III domain|PF00082:Subtilase family	G2-like	2186	1845	1724	1949	620	207	931	649	1468	523	69.0785	63.2499	60.3874	60.2816	23.0095	6.66356	35.822	26.6545	51.952	28.0683
MS_gene95630	14.1075	9.0027	0.919853	8.12236	0	35.5054	0	43.1414	16.7285	26.7779	6.43049	24.4307	-1.91895	0.069108	0.308869	MS_gene95630	chr7.4	34549941	34552896	-	1545	protein_coding	- && sp|F4JT78|RPP2A_ARATH Disease resistance protein RPP2A OS=Arabidopsis thaliana OX=3702 GN=RPP2A PE=2 SV=1 && PF07725:Leucine Rich Repeat	TCP	17	10	1	10	0	42	0	40	18	19	0.831367	0.530536	0.0542076	0.478657	0	2.09236	0	2.54236	0.985826	1.57804
MS_gene042700	5.80898	13.504	55.1912	113.713	44.8315	27.8971	11.1148	11.8639	10.223	32.4154	46.6097	18.7028	1.3231	0.0691424	0.308992	MS_gene042700	chr5.2	45084486	45086346	-	1200	protein_coding	- && - && PF06880:Protein of unknown function (DUF1262)	-	7	15	60	140	46	33	11	11	11	23	0.440747	1.0246	4.18754	8.62778	3.40151	2.11665	0.843317	0.900153	0.775653	2.45946
MS_gene98285	22.4061	0	0	3.24894	0	0	0	0	0	0	5.131	0	4.74998	0.0691439	0.308992	MS_gene98285	chr3.1	61499895	61500995	+	1101	protein_coding	- && sp|Q84P23|4CLL9_ARATH 4-coumarate--CoA ligase-like 9 OS=Arabidopsis thaliana OX=3702 GN=4CLL9 PE=1 SV=2 && PF00501:AMP-binding enzyme	FAR1	27	0	0	4	0	0	0	0	0	0	1.85289	0	0	0.268674	0	0	0	0	0	0
MS_gene08419	266.383	78.3235	23.9162	142.141	83.8153	30.4332	104.075	34.5131	62.2674	52.1465	118.916	56.687	1.06982	0.0691572	0.309032	MS_gene08419	chr4.1	17830638	17832184	-	966	protein_coding	- && sp|O23006|LYM2_ARATH LysM domain-containing GPI-anchored protein 2 OS=Arabidopsis thaliana OX=3702 GN=LYM2 PE=1 SV=1 && PF01476:LysM domain	-	321	87	26	175	86	36	103	32	67	37	25.1073	7.38219	2.25416	13.3972	7.89981	2.86841	9.80934	3.25295	5.86886	4.91494
MS_gene043430	54.7704	214.264	41.3934	142.953	168.605	54.1035	91.9497	72.2619	51.115	66.2401	124.397	67.134	0.890279	0.0691748	0.309077	MS_gene043430	chr2.2	9130176	9134020	+	2052	protein_coding	- && sp|F4I114|Y1960_ARATH Probable serine/threonine-protein kinase At1g09600 OS=Arabidopsis thaliana OX=3702 GN=At1g09600 PE=3 SV=1 && PF00069:Protein kinase domain	WRKY	66	238	45	176	173	64	91	67	55	47	2.43018	9.50698	1.83664	6.3429	7.48108	2.40059	4.07984	3.20629	2.26799	2.9391
MS_gene33884	0	0	0	2.43671	0	0	0	11.8639	5.57618	12.6843	0.487341	6.02487	-3.57999	0.0691757	0.309077	MS_gene33884	chr1.2	13027414	13029867	+	225	protein_coding	- && - && -	-	0	0	0	3	0	0	0	11	6	9	0	0	0	0.986033	0	0	0	4.80082	2.25645	5.13279
MS_gene31966	7.46869	5.40162	99.3441	156.761	71.1456	1.69073	46.4801	17.2566	4.64682	38.0528	68.0243	21.6254	1.66011	0.0691835	0.309093	MS_gene31966	chr4.3	24412469	24414109	+	903	protein_coding	- && - && PF04720:PDDEXK-like family of unknown function	-	9	6	108	193	73	2	46	16	5	27	0.753056	0.544636	10.0167	15.806	7.17349	0.170474	4.68651	1.73995	0.468531	3.8368
MS_gene65791	16.5971	3.60108	0.919853	25.9915	20.4665	0	8.08349	6.47121	0.929364	0	13.5152	3.09681	2.12308	0.0691896	0.309101	MS_gene65791	chr3.2	8889420	8891487	-	915	protein_coding	- && sp|Q10L91|DIS1_ORYSJ E3 ubiquitin-protein ligase DIS1 OS=Oryza sativa subsp. japonica OX=39947 GN=DIS1 PE=1 SV=1 && PF03145:Seven in absentia protein family	BES1	20	4	1	32	21	0	8	6	1	0	1.65151	0.358329	0.0915309	2.58631	2.03654	0	0.804356	0.643925	0.0924773	0
MS_gene68575	378.414	208.863	213.406	199.81	238.776	448.044	331.423	405.529	268.586	372.072	247.854	365.131	-0.558674	0.0691992	0.309116	MS_gene68575	chr3.4	54928019	54929005	-	987	protein_coding	- && sp|Q39218|SAT3_ARATH Serine acetyltransferase 3, mitochondrial OS=Arabidopsis thaliana OX=3702 GN=SAT3 PE=1 SV=3 && PF00132:Bacterial transferase hexapeptide (six repeats)|PF06426:Serine acetyltransferase, N-terminal	HRT-like	456	232	232	246	245	530	328	376	289	264	34.9076	19.267	19.6861	18.4319	22.0264	41.3309	30.5729	37.409	24.7763	34.3226
MS_gene67875	278.831	248.474	371.621	231.487	345.982	450.581	379.924	259.927	453.53	727.232	295.279	454.239	-0.620696	0.0692016	0.309116	MS_gene67875	chr2.4	57921508	57925389	-	882	protein_coding	- && sp|Q9FI13|RPI4_ARATH Probable ribose-5-phosphate isomerase 4, chloroplastic OS=Arabidopsis thaliana OX=3702 GN=RPI4 PE=2 SV=1 && PF06026:Ribose 5-phosphate isomerase A (phosphoriboisomerase A)	FAR1	336	276	404	285	355	533	376	241	488	516	28.7835	25.6498	38.362	23.8962	35.7154	46.513	39.2192	26.832	46.8174	75.0714
MS_gene96024	27.3852	18.0054	0	2.43671	11.6952	0	0	0	0	8.45618	11.9045	1.69124	2.91012	0.0692153	0.309157	MS_gene96024	chr2.4	23097169	23097786	+	618	protein_coding	- && sp|G7LCV1|KI106_MEDTR Kunitz type trypsin inhibitor 106 OS=Medicago truncatula OX=3880 GN=KPI106 PE=1 SV=1 && PF00197:Trypsin and protease inhibitor	-	33	20	0	3	12	0	0	0	0	6	4.03457	2.65268	0	0.358992	1.72301	0	0	0	0	1.24582
MS_gene070892	74.6869	37.8113	84.6265	27.616	26.3141	20.2888	19.1983	31.2775	33.4571	0	50.211	20.8443	1.25926	0.0692197	0.309157	MS_gene070892	chr5.4	21616393	21621681	-	1803	protein_coding	- && sp|F4KDN0|HEN4_ARATH KH domain-containing protein HEN4 OS=Arabidopsis thaliana OX=3702 GN=HEN4 PE=1 SV=1 && PF00013:KH domain	NAC	90	42	92	34	27	24	19	29	36	0	3.77154	1.9094	4.27347	1.39456	1.32881	1.02455	0.969477	1.57945	1.68952	0
MS_gene070224	186.717	196.259	146.257	136.456	75.044	295.878	392.049	145.602	149.628	252.276	148.146	247.087	-0.737643	0.0692233	0.309157	MS_gene070224	chr2.2	54788957	54795555	+	3318	protein_coding	- && sp|I1MGE5|PHYB2_SOYBN Phytochrome B-2 OS=Glycine max OX=3847 GN=GLYMA_15G140000 PE=1 SV=2 && PF00360:Phytochrome region|PF01590:GAF domain|PF00989:PAS fold|PF08446:PAS fold|PF02518:Histidine kinase-, DNA gyrase B-, and HSP90-like ATPase|PF00512:His Kinase A (phospho-acceptor) domain	-	225	218	159	168	77	350	388	135	161	179	5.12364	5.38547	4.01338	3.74443	2.05925	8.11909	10.7581	3.99542	4.10587	6.92261
MS_gene000731	0	10.8032	0	4.06118	3.89839	0	0	0	0	0	3.75256	0	4.29571	0.0692444	1	MS_gene000731	chr5.2	59983126	59985286	+	801	protein_coding	- && sp|P49173|NIP1_NICAL Probable aquaporin NIP-type OS=Nicotiana alata OX=4087 PE=2 SV=1 && PF00230:Major intrinsic protein	bHLH	0	12	0	5	4	0	0	0	0	0	0	1.22798	0	0.461626	0.443122	0	0	0	0	0
MS_gene015108	1.65971	6.30189	1.83971	5.68565	10.7206	0	0	3.23561	0	1.40936	5.2415	0.928994	2.56448	0.0692447	0.309226	MS_gene015108	chr3.2	85259041	85261005	+	1236	protein_coding	- && - && PF04788:Protein of unknown function (DUF620)	-	2	7	2	7	11	0	0	3	0	1	0.12226	0.464219	0.135519	0.418825	0.789714	0	0	0.238346	0	0.103819
MS_gene071307	0	0	0	0	0	0	12.1252	0	10.223	0	0	4.46965	-4.78195	0.0692507	0.309226	MS_gene071307	chr8.2	45889460	45891601	+	570	protein_coding	- && sp|Q9M5P3|CCDA_ARATH Cytochrome c-type biogenesis ccda-like chloroplastic protein OS=Arabidopsis thaliana OX=3702 GN=CCDA PE=1 SV=1 && PF02683:Cytochrome C biogenesis protein transmembrane region	-	0	0	0	0	0	0	12	0	11	0	0	0	0	0	0	0	1.93681	0	1.63295	0
MS_gene54724	2.48956	15.3046	4.59927	0	27.2887	4.22683	0	2.15707	2.78809	0	9.93643	1.8344	2.39226	0.0692516	0.309226	MS_gene54724	chr6.1	4147540	4156977	+	1284	protein_coding	- && sp|O49858|C82A3_SOYBN Cytochrome P450 82A3 OS=Glycine max OX=3847 GN=CYP82A3 PE=2 SV=1 && PF00067:Cytochrome P450	E2F/DP	3	17	5	0	28	5	0	2	3	0	0.176534	1.08524	0.326132	0	1.93503	0.299723	0	0.152957	0.197703	0
MS_gene88952	219.911	216.965	142.577	116.962	267.04	87.9181	133.378	152.074	68.7729	156.439	192.691	119.716	0.68926	0.0692614	0.309251	MS_gene88952	chr1.3	251106	263185	+	2235	protein_coding	- && sp|P93768|PSMD3_TOBAC Probable 26S proteasome non-ATPase regulatory subunit 3 OS=Nicotiana tabacum OX=4097 GN=21D7 PE=2 SV=1 && PF01357:Pollen allergen|PF01399:PCI domain|PF03330:Lytic transglycolase	MYB_related	265	241	155	144	274	104	132	141	74	111	8.95861	8.83858	5.80822	4.76472	10.8785	3.58155	5.43345	6.19507	2.80163	6.37293
MS_gene47715	7.46869	7.20216	2.75956	8.12236	4.87298	0	5.05218	0	0	0	6.08515	1.01044	2.57606	0.0692689	0.309265	MS_gene47715	chr5.3	73095544	73098866	+	1422	protein_coding	- && sp|F4IDQ5|JASON_ARATH Protein JASON OS=Arabidopsis thaliana OX=3702 GN=JASON PE=2 SV=1 && -	-	9	8	3	10	5	0	5	0	0	0	0.478206	0.461141	0.176689	0.520059	0.312008	0	0.323482	0	0	0
MS_gene033063	56.4301	192.658	133.379	84.4725	234.878	54.1035	136.409	66.8692	56.6912	73.2869	140.363	77.4719	0.857009	0.069273	0.309265	MS_gene033063	chr8.3	15212241	15218402	-	1968	protein_coding	- && sp|Q8RX28|HDA5_ARATH Histone deacetylase 5 OS=Arabidopsis thaliana OX=3702 GN=HDA5 PE=1 SV=1 && PF00850:Histone deacetylase domain	NAC	68	214	145	104	241	64	135	62	61	52	2.61069	8.91316	6.17066	3.90806	10.8664	2.50306	6.31086	3.09365	2.62277	3.39056
MS_gene064624	29.0449	21.6065	20.2368	8.93459	17.5427	0.845367	21.2192	2.15707	6.50555	0	19.4731	6.14543	1.65141	0.0692999	0.309366	MS_gene064624	chr3.1	42155614	42160400	-	3789	protein_coding	- && sp|Q9FJ57|TRN1_ARATH Protein TORNADO 1 OS=Arabidopsis thaliana OX=3702 GN=TRN1 PE=2 SV=1 && PF16095:C-terminal of Roc, COR, domain|PF08477:Ras of Complex, Roc, domain of DAPkinase	-	35	24	22	11	18	1	21	2	7	0	0.697936	0.519194	0.486281	0.214694	0.421544	0.0203138	0.509887	0.0518335	0.156325	0
MS_gene73244	6.63883	2.70081	13.7978	5.68565	12.6698	24.5156	14.1461	3.23561	37.1746	23.9592	8.29857	20.6062	-1.31921	0.0693062	0.309375	MS_gene73244	chr4.1	78646763	78649975	+	453	protein_coding	- && sp|P0CI03|PTR28_ARATH Protein NRT1/ PTR FAMILY 5.6 OS=Arabidopsis thaliana OX=3702 GN=NPF5.6 PE=2 SV=1 && -	WRKY	8	3	15	7	13	29	14	3	40	17	1.33433	0.542833	2.77321	1.14275	2.54648	4.92737	2.84321	0.650321	7.47168	4.81553
MS_gene068081	16.5971	10.8032	3.67941	10.5591	7.79677	0.845367	3.03131	1.07854	8.36427	2.81873	9.88711	3.22764	1.60994	0.0693193	0.309414	MS_gene068081	chr7.3	20925332	20928208	-	915	protein_coding	- && sp|Q8GUU2|RIE1_ARATH E3 ubiquitin protein ligase RIE1 OS=Arabidopsis thaliana OX=3702 GN=RIE1 PE=2 SV=1 && PF13639:Ring finger domain	Dof	20	12	4	13	8	1	3	1	9	2	1.65151	1.07499	0.366124	1.05069	0.775826	0.0841191	0.301634	0.107321	0.832296	0.28048
MS_gene69756	27.3852	46.814	16.5574	9.74683	5.84758	128.496	31.3235	31.2775	14.8698	47.9184	21.2702	50.777	-1.25711	0.0693275	0.309432	MS_gene69756	chr3.4	77216917	77219772	+	1341	protein_coding	- && sp|Q9SSE8|GLYT1_ARATH Probable glycosyltransferase At3g07620 OS=Arabidopsis thaliana OX=3702 GN=At3g07620 PE=3 SV=1 && PF03016:Exostosin family	MIKC_MADS	33	52	18	12	6	152	31	29	16	34	1.85933	3.17847	1.12417	0.661767	0.397025	8.7243	2.12673	2.12361	1.0096	3.25345
MS_gene31639	49.7913	14.4043	0	29.2405	33.1363	81.1552	17.1774	66.8692	121.747	49.3277	25.3145	67.2552	-1.4097	0.0693358	0.309434	MS_gene31639	chr1.1	11647959	11651961	+	1461	protein_coding	- && sp|Q9ASW3|IQD21_ARATH Protein IQ-DOMAIN 21 OS=Arabidopsis thaliana OX=3702 GN=IQD21 PE=1 SV=1 && PF00612:IQ calmodulin-binding motif|PF13178:Protein of unknown function (DUF4005)	-	60	16	0	36	34	96	17	62	131	35	3.10294	0.897662	0	1.82224	2.06502	5.05751	1.07048	4.16722	7.58713	3.07405
MS_gene39663	129.457	36.0108	73.5883	18.6814	22.4157	31.2786	36.3757	19.4136	23.2341	23.9592	56.0307	26.8522	1.06013	0.0693365	0.309434	MS_gene39663	chr8.3	79500815	79503528	+	597	protein_coding	- && sp|O04905|KCY3_ARATH UMP-CMP kinase 3 OS=Arabidopsis thaliana OX=3702 GN=UMK3 PE=1 SV=1 && PF00406:Adenylate kinase	-	156	40	80	23	23	37	36	18	25	17	19.7434	5.49198	11.2229	2.84909	3.41861	4.77027	5.54763	2.96076	3.54341	3.654
MS_gene79735	72.1973	36.0108	110.382	55.232	33.1363	130.186	75.7828	104.618	319.701	23.9592	61.3918	130.85	-1.09387	0.0693554	0.309499	MS_gene79735	chr8.4	67988884	67991085	-	894	protein_coding	- && sp|Q42538|SAT5_ARATH Serine acetyltransferase 5 OS=Arabidopsis thaliana OX=3702 GN=SAT5 PE=1 SV=1 && PF00132:Bacterial transferase hexapeptide (six repeats)|PF06426:Serine acetyltransferase, N-terminal	HRT-like	87	40	120	68	34	154	75	97	344	17	7.35282	3.66746	11.2417	5.62502	3.37471	13.2586	7.71797	10.6547	32.5595	2.44008
MS_gene073738	9.1284	35.1105	6.43897	21.1181	0	20.2888	23.24	69.0263	18.5873	70.4682	14.3592	40.3221	-1.48282	0.0693655	0.309525	MS_gene073738	chr1.1	37350653	37352982	-	1581	protein_coding	- && sp|Q9FHJ6|RFA1C_ARATH Replication protein A 70 kDa DNA-binding subunit C OS=Arabidopsis thaliana OX=3702 GN=RPA1C PE=3 SV=1 && PF04057:Replication factor-A protein 1, N-terminal domain	-	11	39	7	26	0	24	23	64	20	50	0.525694	2.02198	0.370813	1.21617	0	1.16841	1.33837	3.97515	1.07042	4.05818
MS_gene031428	9.1284	28.8086	18.3971	8.93459	4.87298	8.45367	0	2.15707	9.29364	1.40936	14.0283	4.26275	1.68592	0.0693706	0.309529	MS_gene031428	chr2.1	20710868	20712746	-	1041	protein_coding	- && sp|Q8GY87|UBC26_ARATH Probable ubiquitin-conjugating enzyme E2 26 OS=Arabidopsis thaliana OX=3702 GN=UBC26 PE=2 SV=2 && PF00179:Ubiquitin-conjugating enzyme	GRAS	11	32	20	11	5	10	0	2	10	1	0.798388	2.51966	1.60905	0.781438	0.426201	0.739375	0	0.188662	0.812841	0.123266
MS_gene023876	3.31942	0	0.919853	5.68565	4.87298	0	0	0	0	0	2.95958	0	3.95497	0.0693836	1	MS_gene023876	chr7.1	26196720	26197064	+	345	protein_coding	- && sp|Q41066|IBB2_PEA Seed trypsin/chymotrypsin inhibitor TI5-72 OS=Pisum sativum OX=3888 GN=TI572 PE=2 SV=1 && -	-	4	0	1	7	5	0	0	0	0	0	0.876018	0	0.242756	1.50048	1.28602	0	0	0	0	0
MS_gene70696	0	0	5.51912	18.6814	5.84758	0	2.02087	0	0.929364	0	6.00962	0.590047	3.2979	0.0693852	0.309575	MS_gene70696	chr3.3	65253311	65254324	-	1014	protein_coding	- && - && PF05910:Plant protein of unknown function (DUF868)	ERF	0	0	6	23	6	0	2	0	1	0	0	0	0.495567	1.67742	0.52506	0	0.181456	0	0.0834484	0
MS_gene021092	137.756	127.838	96.5846	195.749	221.233	98.9079	128.325	84.1258	92.9364	104.293	155.832	101.718	0.615495	0.0693996	0.30962	MS_gene021092	chr4.3	40204762	40208334	+	1041	protein_coding	- && sp|Q9SN95|UXS5_ARATH UDP-glucuronic acid decarboxylase 5 OS=Arabidopsis thaliana OX=3702 GN=UXS5 PE=2 SV=1 && PF16363:GDP-mannose 4,6 dehydratase	B3	166	142	105	241	227	117	127	78	100	74	12.0484	11.181	8.44749	17.1206	19.3495	8.65069	11.2236	7.35781	8.12841	9.12167
MS_gene40733	38.1733	67.5202	57.9508	37.3628	4.87298	5.91757	17.1774	19.4136	25.0928	23.9592	41.176	18.3121	1.17594	0.0694184	0.309685	MS_gene40733	chr3.2	88113446	88118004	+	2985	protein_coding	- && sp|Q8RX56|UNC13_ARATH Protein unc-13 homolog OS=Arabidopsis thaliana OX=3702 GN=PATROL1 PE=2 SV=1 && PF05664:Plant family of unknown function (DUF810)	-	46	75	63	46	5	7	17	18	27	17	1.16436	2.05949	1.7676	1.13964	0.148635	0.180497	0.523943	0.592152	0.765377	0.730799
MS_gene007660	118.669	154.846	140.738	280.221	385.94	76.083	210.171	90.597	99.4419	138.118	216.083	122.882	0.81505	0.0694243	0.309692	MS_gene007660	chr4.2	44250674	44252561	-	858	protein_coding	- && sp|Q9ATM4|PIP27_MAIZE Aquaporin PIP2-7 OS=Zea mays OX=4577 GN=PIP2-7 PE=2 SV=1 && PF00230:Major intrinsic protein	BES1	143	172	153	345	396	90	208	84	107	98	12.5928	16.4318	14.9346	29.7361	40.9547	8.07367	22.3026	9.61384	10.5524	14.6566
MS_gene83125	243.977	237.671	246.521	90.1582	84.7899	321.239	353.653	296.597	212.824	315.697	180.623	300.002	-0.731727	0.0694329	0.309707	MS_gene83125	chr1.2	16301294	16305665	-	1866	protein_coding	- && sp|Q8RWZ6|PIN4_ARATH Auxin efflux carrier component 4 OS=Arabidopsis thaliana OX=3702 GN=PIN4 PE=1 SV=1 && PF03547:Membrane transport protein	NAC	294	264	268	111	87	380	350	275	229	224	11.9044	11.5967	12.0285	4.3991	4.13717	15.6743	17.2558	14.4719	10.3844	15.4039
MS_gene76592	48.9614	37.8113	33.1147	4.06118	56.5266	0	18.1879	0	2.78809	28.1873	36.095	9.83264	1.8952	0.0694361	0.309707	MS_gene76592	chr5.1	31020476	31022219	+	687	protein_coding	- && sp|P42813|RNS1_ARATH Ribonuclease 1 OS=Arabidopsis thaliana OX=3702 GN=RNS1 PE=1 SV=1 && PF00445:Ribonuclease T2 family	bZIP	59	42	36	5	58	0	18	0	3	20	6.48885	5.01113	4.38869	0.538227	7.49146	0	2.41043	0	0.369505	3.73566
MS_gene76654	2.48956	3.60108	0	3.24894	4.87298	0	0	0	0	0	2.84251	0	3.89499	0.0694422	1	MS_gene76654	chr4.1	72383366	72384107	-	429	protein_coding	- && sp|P62930|ALB1E_PEA Albumin-1 E OS=Pisum sativum OX=3888 PE=3 SV=1 && PF16720:Albumin I chain a	-	3	4	0	4	5	0	0	0	0	0	0.528368	0.764268	0	0.689533	1.03421	0	0	0	0	0
MS_gene007149	6.63883	23.407	11.9581	25.9915	24.3649	15.2166	36.3757	43.1414	36.2452	52.1465	18.4721	36.6251	-0.982192	0.0694427	0.309717	MS_gene007149	chr7.3	8550371	8554786	-	795	protein_coding	- && sp|Q96291|BAS1A_ARATH 2-Cys peroxiredoxin BAS1, chloroplastic OS=Arabidopsis thaliana OX=3702 GN=BAS1 PE=1 SV=2 && PF10417:C-terminal domain of 1-Cys peroxiredoxin|PF00578:AhpC/TSA family	-	8	26	13	32	25	18	36	40	39	37	0.760318	2.68071	1.36951	2.9767	2.79041	1.74269	4.16596	4.94081	4.15101	5.97211
MS_gene90835	627.37	485.245	643.897	935.696	966.8	232.476	372.851	585.645	592.934	541.196	731.802	465.02	0.654708	0.0694575	0.309765	MS_gene90835	chr1.4	87728858	87733424	+	3657	protein_coding	- && sp|P0DKL4|S130A_ARATH Spliceosome-associated protein 130 A OS=Arabidopsis thaliana OX=3702 GN=SAP130A PE=2 SV=1 && PF10433:Mono-functional DNA-alkylating methyl methanesulfonate N-term|PF03178:CPSF A subunit region	NAC	756	539	700	1152	992	275	369	543	638	384	15.6196	12.0811	16.0311	23.2959	24.0703	5.78793	9.28284	14.5807	14.7622	13.4741
MS_gene045548	131.947	145.844	131.539	244.483	115.977	460.725	211.181	202.765	143.122	252.276	153.958	254.014	-0.72245	0.069476	0.309828	MS_gene045548	chr4.2	31075544	31082446	-	1581	protein_coding	- && sp|Q9FLG8|SPNS2_ARATH Probable sphingolipid transporter spinster homolog 2 OS=Arabidopsis thaliana OX=3702 GN=At5g64500 PE=2 SV=1 && PF07690:Major Facilitator Superfamily	-	159	162	143	301	119	545	209	188	154	179	7.59867	8.39898	7.57518	14.0795	6.67899	26.5326	12.1617	11.677	8.24224	14.5283
MS_gene05716	2.48956	0	5.51912	1.62447	4.87298	0	0	0	0	0	2.90123	0	3.92268	0.0694914	1	MS_gene05716	chr3.2	52056535	52058197	+	1362	protein_coding	- && sp|F4I1X0|HIP41_ARATH Heavy metal-associated isoprenylated plant protein 41 OS=Arabidopsis thaliana OX=3702 GN=HIPP41 PE=3 SV=1 && PF10354:Domain of unknown function (DUF2431)	-	3	0	6	2	5	0	0	0	0	0	0.166424	0	0.368946	0.108594	0.325753	0	0	0	0	0
MS_gene025801	42.3226	113.434	180.291	110.464	104.282	259.528	208.15	185.508	214.683	85.9712	110.159	190.768	-0.794729	0.069493	0.309865	MS_gene025801	chr5.3	5501169	5505272	-	1776	protein_coding	- && sp|Q05085|PTR7_ARATH Protein NRT1/ PTR FAMILY 6.3 OS=Arabidopsis thaliana OX=3702 GN=NPF6.3 PE=1 SV=1 && PF00854:POT family	C3H	51	126	196	136	107	307	206	172	231	61	2.1697	5.81528	9.24277	5.66302	5.34609	13.3049	10.671	9.51022	11.0059	4.40738
MS_gene81886	91.284	49.5148	106.703	87.7215	42.8823	144.558	180.868	183.351	43.6801	121.205	75.6211	134.732	-0.832209	0.0694937	0.309865	MS_gene81886	chr6.4	54959105	54965408	-	966	protein_coding	- && sp|Q9LMT1|P2C08_ARATH Probable protein phosphatase 2C 8 OS=Arabidopsis thaliana OX=3702 GN=At1g18030 PE=2 SV=2 && PF00481:Protein phosphatase 2C	B3	110	55	116	108	44	171	179	170	47	86	8.60375	4.6669	10.057	8.26797	4.04176	13.6249	17.0473	17.2813	4.11696	11.4239
MS_gene80262	1065.53	366.41	147.177	1083.52	392.762	369.425	116.2	378.566	381.039	307.241	611.081	310.494	0.976911	0.069499	0.309865	MS_gene80262	chr5.4	24133039	24135750	+	546	protein_coding	- && sp|P51823|ARF2_ORYSJ ADP-ribosylation factor 2 OS=Oryza sativa subsp. japonica OX=39947 GN=ARF PE=2 SV=2 && PF00025:ADP-ribosylation factor family	MYB_related	1284	407	160	1334	403	437	115	351	410	218	177.682	61.1005	24.5424	180.682	65.495	61.6034	19.3769	63.1276	63.54	51.2339
MS_gene79749	2.48956	2.70081	3.67941	9.74683	17.5427	10.9898	18.1879	11.8639	36.2452	14.0936	7.23187	18.2761	-1.34704	0.0695014	0.309865	MS_gene79749	chr8.4	68144821	68154353	+	3426	protein_coding	- && sp|A0A314KSQ4|JAR6_NICAT Jasmonoyl--L-amino acid synthetase JAR6 OS=Nicotiana attenuata OX=49451 GN=JAR6 PE=1 SV=2 && PF03321:GH3 auxin-responsive promoter	ERF	3	3	4	12	18	13	18	11	39	10	0.0661616	0.0717756	0.0977826	0.259028	0.466209	0.29206	0.483353	0.31529	0.963238	0.374547
MS_gene80977	24.0658	0	10.1184	7.31012	7.79677	33.8147	11.1148	19.4136	40.892	25.3685	9.85821	26.1207	-1.40409	0.0695221	0.309928	MS_gene80977	chr7.3	90895898	90897082	+	906	protein_coding	- && sp|Q9M886|LBD41_ARATH LOB domain-containing protein 41 OS=Arabidopsis thaliana OX=3702 GN=LBD41 PE=2 SV=1 && PF03195:Lateral organ boundaries (LOB) domain	LBD	29	0	11	9	8	40	11	18	44	18	2.41848	0	1.01684	0.734627	0.783533	3.39819	1.11698	1.95096	4.10942	2.5494
MS_gene031696	199.165	394.318	263.998	235.548	127.672	121.733	92.9602	179.037	221.189	128.252	244.14	148.634	0.715545	0.0695241	0.309928	MS_gene031696	chr4.3	30555502	30557579	+	1113	protein_coding	- && sp|O49447|ADT3_ARATH ADP,ATP carrier protein 3, mitochondrial OS=Arabidopsis thaliana OX=3702 GN=AAC3 PE=1 SV=1 && PF00153:Mitochondrial carrier protein	ERF	240	438	287	290	131	144	92	166	238	91	16.2925	32.2569	21.5961	19.2688	10.4441	9.95825	7.60453	14.646	18.0941	10.4916
MS_gene34098	108.711	28.8086	76.3478	90.9704	117.926	43.1137	33.3444	43.1414	65.0555	57.7839	84.5528	48.4878	0.803646	0.0695386	0.309974	MS_gene34098	chr1.2	74594375	74598352	-	1971	protein_coding	- && sp|Q7XA72|AB21G_ARATH ABC transporter G family member 21 OS=Arabidopsis thaliana OX=3702 GN=ABCG21 PE=2 SV=2 && PF01061:ABC-2 type transporter|PF00005:ABC transporter	E2F/DP	131	32	83	112	121	51	33	40	70	41	5.02177	1.33078	3.5268	4.20227	5.44746	1.99159	1.54031	1.99287	3.00516	2.66926
MS_gene78549	55.6002	198.059	180.291	192.5	166.656	152.166	447.623	166.094	342.935	279.054	158.621	277.575	-0.80741	0.0695429	0.309974	MS_gene78549	chr5.1	60418828	60419919	+	1092	protein_coding	- && sp|Q9LZL3|PCS1L_ARATH Aspartic proteinase PCS1 OS=Arabidopsis thaliana OX=3702 GN=PCS1 PE=2 SV=1 && PF14541:Xylanase inhibitor C-terminal|PF14543:Xylanase inhibitor N-terminal	NAC	67	220	196	237	171	180	443	154	369	198	4.6358	16.5137	15.0322	16.0501	13.8953	12.6872	37.3216	13.8485	28.593	23.2668
MS_gene036649	0	4.50135	0	21.1181	3.89839	1.69073	1.01044	0	0	0	5.90357	0.540234	3.34929	0.0695592	0.310007	MS_gene036649	chr8.4	13712843	13714813	+	1458	protein_coding	- && - && -	-	0	5	0	26	4	2	1	0	0	0	0	0.281097	0	1.31877	0.243443	0.105582	0.0630989	0	0	0
MS_gene99501	73.857	14.4043	28.5155	55.232	45.806	2.5361	54.5636	5.39268	12.0817	8.45618	43.563	16.6061	1.39041	0.0695599	0.310007	MS_gene99501	chr7.1	32221463	32223972	-	798	protein_coding	- && sp|Q93VH9|RS41_ARATH 40S ribosomal protein S4-1 OS=Arabidopsis thaliana OX=3702 GN=RPS4A PE=2 SV=1 && PF08071:RS4NT (NUC023) domain|PF01479:S4 domain|PF16121:40S ribosomal protein S4 C-terminus|PF00467:KOW motif|PF00900:Ribosomal family S4e	NAC	89	16	31	68	47	3	54	5	13	6	8.42674	1.64346	3.25348	6.30171	5.22625	0.289357	6.22545	0.615279	1.37847	0.96481
MS_gene024981	106.221	118.836	133.379	169.757	192.97	63.4025	82.8558	60.398	138.475	109.93	144.233	91.0124	0.665214	0.0695631	0.310007	MS_gene024981	chr5.3	359986	361541	+	840	protein_coding	- && - && PF00168:C2 domain	C2H2	128	132	145	209	198	75	82	56	149	78	11.5134	12.8807	14.457	18.4001	20.9161	6.87223	8.98078	6.54657	15.0094	11.9154
MS_gene63980	121.989	271.882	148.096	273.723	127.672	348.291	241.494	352.681	244.423	288.92	188.672	295.162	-0.645263	0.0695796	0.310062	MS_gene63980	chr1.4	1183417	1184281	+	393	protein_coding	- && sp|P59169|H33_ARATH Histone H3.3 OS=Arabidopsis thaliana OX=3702 GN=HTR4 PE=1 SV=2 && PF00125:Core histone H2A/H2B/H3/H4	B3	147	302	161	337	131	412	239	327	263	205	28.2616	62.988	34.3101	63.4147	29.5784	80.6901	55.948	81.7072	56.6265	66.9352
MS_gene057004	0.829854	1.80054	8.27868	26.8038	12.6698	0	6.06262	3.23561	0	0	10.0765	1.85965	2.43479	0.0695841	0.310063	MS_gene057004	chr2.1	4819941	4822374	+	1242	protein_coding	- && sp|O64852|IQD6_ARATH Protein IQ-DOMAIN 6 OS=Arabidopsis thaliana OX=3702 GN=IQD6 PE=1 SV=1 && -	TCP	1	2	9	33	13	0	6	3	0	0	0.0608346	0.131993	0.60689	1.96492	0.928789	0	0.444436	0.237195	0	0
MS_gene60583	209.953	164.749	103.943	245.295	226.106	152.166	402.154	438.964	285.315	264.96	190.01	308.712	-0.699624	0.0695911	0.310075	MS_gene60583	chr1.2	69198468	69203021	+	1524	protein_coding	- && sp|Q9Y2K5|R3HD2_HUMAN R3H domain-containing protein 2 OS=Homo sapiens OX=9606 GN=R3HDM2 PE=1 SV=3 && PF12752:SUZ domain|PF01424:R3H domain	M-type_MADS	253	183	113	302	232	180	398	407	307	188	12.5432	9.84259	6.20987	14.6546	13.5082	9.09082	24.0258	26.2249	17.0455	15.8295
MS_gene86328	4.14927	9.90297	0	37.3628	71.1456	91.2996	36.3757	133.738	66.9142	38.0528	24.5121	73.2762	-1.58229	0.0696199	0.310174	MS_gene86328	chr1.3	9913911	9916587	+	1857	protein_coding	- && sp|Q9LMN7|WAK5_ARATH Wall-associated receptor kinase 5 OS=Arabidopsis thaliana OX=3702 GN=WAK5 PE=2 SV=1 && PF07714:Protein tyrosine kinase|PF07645:Calcium-binding EGF domain|PF13947:Wall-associated receptor kinase galacturonan-binding	bHLH	5	11	0	46	73	108	36	124	72	27	0.203437	0.485539	0	1.83189	3.48824	4.47639	1.78349	6.55714	3.28078	1.86572
MS_gene29751	3194.11	4336.6	4736.32	6384.98	6057.12	1745.68	2971.69	4764.97	2524.15	3867.29	4941.83	3174.76	0.63852	0.0696292	0.310174	MS_gene29751	chr5.3	68389456	68390098	-	522	protein_coding	- && sp|Q09134|GRPA_MEDSF Abscisic acid and environmental stress-inducible protein OS=Medicago sativa subsp. falcata OX=3878 PE=2 SV=1 && PF07172:Glycine rich protein family	-	3849	4817	5149	7861	6215	2065	2941	4418	2716	2744	557.121	756.396	826.117	1113.68	1056.49	304.485	518.327	831.113	440.266	674.539
MS_gene073460	14.9374	15.3046	7.35883	19.4937	2.92379	40.5776	24.2505	9.70682	33.4571	23.9592	12.0036	26.3902	-1.13448	0.0696344	0.310174	MS_gene073460	chr2.1	55207884	55213607	+	858	protein_coding	- && sp|Q9ZV56|CCT1_ARATH Choline-phosphate cytidylyltransferase 1 OS=Arabidopsis thaliana OX=3702 GN=CCT1 PE=1 SV=1 && PF01467:Cytidylyltransferase-like	FAR1	18	17	8	24	3	48	24	9	36	17	1.5851	1.62407	0.780893	2.0686	0.310263	4.30596	2.57338	1.03005	3.55035	2.54247
MS_gene008627	46.4718	57.6173	205.127	292.405	210.513	59.1757	57.5949	117.56	124.535	46.509	162.427	81.0749	1.00111	0.0696349	0.310174	MS_gene008627	chr3.4	60746344	60749928	+	1422	protein_coding	- && sp|Q94KD0|TA15B_ARATH Transcription initiation factor TFIID subunit 15b OS=Arabidopsis thaliana OX=3702 GN=TAF15B PE=1 SV=1 && PF00076:RNA recognition motif. (a.k.a. RRM, RBD, or RNP domain)	-	56	64	223	360	216	70	57	109	134	33	2.97551	3.68913	13.1339	18.7221	13.4787	3.78891	3.68769	7.52717	7.97373	2.97788
MS_gene34239	59.7495	36.0108	46.9125	76.3502	22.4157	112.434	90.9393	170.409	67.8436	25.3685	48.2877	93.3988	-0.952105	0.0696377	0.310174	MS_gene34239	chr8.4	47268038	47271305	-	849	protein_coding	- && sp|Q9LDA7|P2C39_ARATH Probable protein phosphatase 2C 39 OS=Arabidopsis thaliana OX=3702 GN=At3g15260 PE=2 SV=1 && PF00481:Protein phosphatase 2C	LBD	72	40	51	94	23	133	90	158	73	18	6.40762	3.86185	5.03097	8.1879	2.4039	12.0576	9.75246	18.2749	7.27564	2.72056
MS_gene22025	116.18	67.5202	48.7522	17.8692	33.1363	39.7322	27.2818	17.2566	38.1039	18.3217	56.6915	28.1392	1.00422	0.0696421	0.310174	MS_gene22025	chr3.3	40505554	40507097	-	699	protein_coding	- && - && PF06881:RNA polymerase II transcription factor SIII (Elongin) subunit A	-	140	75	53	22	34	47	27	16	41	13	15.1329	8.79483	6.3502	2.32754	4.31616	5.17531	3.55358	2.24775	4.96321	2.38649
MS_gene07763	55.6002	39.6119	11.9581	10.5591	40.9331	41.423	41.4279	81.9687	107.806	47.9184	31.7325	64.1088	-1.01586	0.0696433	0.310174	MS_gene07763	chr8.1	81347886	81348566	-	450	protein_coding	- && - && -	G2-like	67	44	13	13	42	49	41	76	116	34	11.2495	8.01463	2.41947	2.1364	8.28194	8.38107	8.38206	16.5846	21.8123	9.69527
MS_gene53746	261.404	261.078	404.735	441.044	287.506	187.671	131.357	304.147	238.846	226.908	331.154	217.786	0.605297	0.0696593	0.310226	MS_gene53746	chr1.3	30420351	30424452	+	1696	protein_coding	- && sp|Q06850|CDPK1_ARATH Calcium-dependent protein kinase 1 OS=Arabidopsis thaliana OX=3702 GN=CPK1 PE=1 SV=1 && PF00069:Protein kinase domain|PF13499:EF-hand domain pair	NAC	315	290	440	543	295	222	130	282	257	161	14.0332	14.0157	21.7278	23.677	15.4345	10.0749	7.05175	16.3278	12.8222	12.1813
MS_gene55769	111.2	76.5229	43.2331	48.7341	141.317	100.599	97.0019	195.215	98.5126	276.235	84.2014	153.513	-0.864197	0.0696736	0.310226	MS_gene55769	chr4.3	4955454	4958427	+	1293	protein_coding	- && - && PF03417:Acyl-coenzyme A:6-aminopenicillanic acid acyl-transferase	-	134	85	47	60	145	119	96	181	106	196	7.8303	5.38845	3.04431	3.43167	9.95096	7.08376	6.8305	13.7463	6.93687	19.4514
MS_gene92042	3048.05	1426.03	4225.81	2137.8	3801.9	6094.25	3207.13	2780.47	6638.45	5362.63	2927.92	4816.58	-0.718181	0.0696745	0.310226	MS_gene92042	chr3.2	36945609	36949300	-	1206	protein_coding	- && sp|Q56YA5|SGAT_ARATH Serine--glyoxylate aminotransferase OS=Arabidopsis thaliana OX=3702 GN=AGT1 PE=1 SV=2 && PF00266:Aminotransferase class-V	-	3673	1584	4594	2632	3901	7209	3174	2578	7143	3805	230.116	107.659	319.031	161.395	287.028	460.091	242.125	209.914	501.175	404.856
MS_gene056315	1.65971	29.7089	62.55	35.7384	64.3234	16.062	15.1566	28.0419	5.57618	11.2749	38.7961	15.2223	1.34815	0.0696754	0.310226	MS_gene056315	chr7.3	81828028	81830531	-	654	protein_coding	- && - && PF01323:DSBA-like thioredoxin domain	MIKC_MADS	2	33	68	44	66	19	15	26	6	8	0.23106	4.13599	8.70803	4.97539	8.95492	2.2361	2.11005	3.90392	0.7763	1.56966
MS_gene38528	38.1733	51.3154	14.7177	10.5591	26.3141	0.845367	23.24	6.47121	13.9405	11.2749	28.2159	11.1544	1.34287	0.0696761	0.310226	MS_gene38528	chr3.4	61545996	61548456	-	1413	protein_coding	- && sp|Q8GYW8|SCT_ARATH Spermidine coumaroyl-CoA acyltransferase OS=Arabidopsis thaliana OX=3702 GN=SCT PE=1 SV=1 && PF02458:Transferase family	Nin-like	46	57	16	13	27	1	23	6	15	8	2.45973	3.30656	0.948346	0.680383	1.69558	0.054472	1.49749	0.416979	0.898267	0.72651
MS_gene24634	237.338	279.984	265.838	203.059	285.557	202.888	159.649	150.995	180.297	219.861	254.355	182.738	0.477559	0.0696861	0.310251	MS_gene24634	chr7.3	10479367	10480878	+	212	protein_coding	- && sp|Q9FMY5|U2AFB_ARATH Splicing factor U2af small subunit B OS=Arabidopsis thaliana OX=3702 GN=U2AF35B PE=1 SV=1 && -	C3H	286	311	289	250	293	240	158	140	194	156	101.93	120.245	114.17	87.2081	122.639	87.1347	68.5647	64.8481	77.4323	94.424
MS_gene31567	123.648	153.046	233.643	159.198	162.758	432.828	218.254	149.916	286.244	225.498	166.459	262.548	-0.659118	0.0697056	0.310299	MS_gene31567	chr2.4	11662753	11667054	+	2661	protein_coding	- && sp|Q9ZR08|Y4230_ARATH G-type lectin S-receptor-like serine/threonine-protein kinase At4g03230 OS=Arabidopsis thaliana OX=3702 GN=At4g03230 PE=3 SV=3 && PF13947:Wall-associated receptor kinase galacturonan-binding|PF08276:PAN-like domain|PF00954:S-locus glycoprotein domain|PF07714:Protein tyrosine kinase|PF01453:D-mannose binding lectin	ERF	149	170	254	196	167	512	216	139	308	160	4.23071	5.23657	7.99425	5.44708	5.56887	14.8095	7.46773	5.1295	9.79404	7.71558
MS_gene56301	39.833	8.10243	42.3132	56.8565	50.679	10.1444	11.1148	31.2775	26.0222	15.503	39.5568	18.8124	1.0734	0.0697088	0.310299	MS_gene56301	chr3.1	5417355	5418371	-	1017	protein_coding	- && sp|Q641C9|CD123_XENLA Cell division cycle protein 123 homolog OS=Xenopus laevis OX=8355 GN=cdc123 PE=2 SV=1 && PF07065:D123	M-type_MADS	48	9	46	70	52	12	11	29	28	11	3.56609	0.725379	3.78814	5.09014	4.53709	0.908188	0.995065	2.80015	2.32966	1.38792
MS_gene38273	4.14927	0.90027	6.43897	21.1181	15.5935	21.9795	14.1461	10.7854	39.9626	38.0528	9.64004	24.9853	-1.37045	0.0697173	0.310299	MS_gene38273	chr5.3	77765483	77767190	-	348	protein_coding	- && - && -	-	5	1	7	26	16	26	14	10	43	27	1.08558	0.23554	1.68464	5.52518	4.07977	5.75055	3.70108	2.8218	10.4555	9.95584
MS_gene012511	4.14927	0	0.919853	0	0	0.845367	2.02087	15.0995	3.71746	9.86555	1.01382	6.30975	-2.6069	0.0697176	0.310299	MS_gene012511	chr8.4	4429924	4430475	+	231	protein_coding	- && - && -	-	5	0	1	0	0	1	2	14	4	7	1.63542	0	0.362558	0	0	0.333199	0.796522	5.95143	1.46522	3.88848
MS_gene74939	42.3226	30.6092	42.3132	25.9915	40.9331	2.5361	48.501	7.54975	9.29364	7.04682	36.4339	14.9855	1.27931	0.0697251	0.310299	MS_gene74939	chr1.3	76399556	76400971	-	1416	protein_coding	- && sp|Q09131|PPAF_SOYBN Purple acid phosphatase OS=Glycine max OX=3847 GN=PAP PE=1 SV=2 && PF16656:Purple acid Phosphatase, N-terminal domain|PF14008:Iron/zinc purple acid phosphatase-like protein C|PF00149:Calcineurin-like phosphoesterase	NAC	51	34	46	32	42	3	48	7	10	5	2.72132	1.96815	2.72072	1.67124	2.63197	0.16307	3.11858	0.485445	0.597576	0.453106
MS_gene023532	2.48956	0	0.919853	1.62447	1.94919	0	16.167	12.9424	0	11.2749	1.39662	8.07686	-2.52022	0.0697254	0.310299	MS_gene023532	chr4.3	15076398	15078134	+	1698	protein_coding	- && - && PF10250:GDP-fucose protein O-fucosyltransferase	-	3	0	1	2	2	0	16	12	0	8	0.133492	0	0.0493232	0.0871054	0.104517	0	0.866886	0.693983	0	0.604569
MS_gene031876	5.80898	26.1078	11.0382	5.68565	32.1617	38.0415	0	63.6336	59.4793	76.1056	16.1605	47.452	-1.55544	0.0697268	0.310299	MS_gene031876	chr3.4	71416947	71418193	-	426	protein_coding	- && - && PF05768:Glutaredoxin-like domain (DUF836)	-	7	29	12	7	33	45	0	59	64	54	1.24154	5.57997	2.35918	1.21518	6.87385	8.13052	0	13.6003	12.7124	16.2659
MS_gene019489	326.963	326.798	341.266	269.662	318.693	122.578	208.15	207.079	305.761	232.545	316.676	215.223	0.557855	0.0697381	0.31033	MS_gene019489	chr8.1	69584418	69590311	+	1815	protein_coding	- && sp|Q93W95|PMTD_ARATH Probable pectin methyltransferase QUA3 OS=Arabidopsis thaliana OX=3702 GN=QUA3 PE=2 SV=1 && PF03141:Putative S-adenosyl-L-methionine-dependent methyltransferase	NAC	394	363	371	332	327	145	206	192	329	165	16.4018	16.3936	17.1193	13.5274	15.987	6.14904	10.4417	10.3879	15.3382	11.6654
MS_gene21304	0	0	0	0	0	0	11.1148	0	11.1524	0	0	4.45343	-4.77687	0.069744	0.310338	MS_gene21304	chr5.1	51619473	51621945	+	1512	protein_coding	- && sp|Q8L7S0|ULP2B_ARATH Probable ubiquitin-like-specific protease 2B OS=Arabidopsis thaliana OX=3702 GN=ULP2B PE=1 SV=3 && PF02902:Ulp1 protease family, C-terminal catalytic domain	MIKC_MADS	0	0	0	0	0	0	11	0	12	0	0	0	0	0	0	0	0.669299	0	0.671561	0
MS_gene44449	0	0	0	0	0	15.2166	7.07306	0	0	0	0	4.45793	-4.78143	0.0697682	0.310408	MS_gene44449	chr8.1	25235648	25236049	-	402	protein_coding	- && - && PF05678:VQ motif	-	0	0	0	0	0	18	7	0	0	0	0	0	0	0	0	3.44637	1.60196	0	0	0
MS_gene06094	180.908	56.717	263.998	144.578	179.326	46.4952	25.2609	132.66	145.91	69.0588	165.105	83.877	0.976767	0.0697684	0.310408	MS_gene06094	chr4.2	4181303	4184176	-	528	protein_coding	- && sp|O65155|KELP_ARATH RNA polymerase II transcriptional coactivator KELP OS=Arabidopsis thaliana OX=3702 GN=KELP PE=1 SV=1 && PF02229:Transcriptional Coactivator p15 (PC4)|PF08766:DEK C terminal domain	-	218	63	287	178	184	55	25	123	157	49	31.1957	9.78025	45.5236	24.9309	30.9228	8.0176	4.35598	22.8758	25.1607	11.9085
MS_gene64864	0	0	0	0	0	0	21.2192	2.15707	0	0	0	4.67525	-4.84484	0.069778	0.310418	MS_gene64864	chr5.3	13763692	13764323	-	555	protein_coding	- && - && -	-	0	0	0	0	0	0	21	2	0	0	0	0	0	0	0	0	3.48101	0.353869	0	0
MS_gene39446	10.7881	69.3208	17.4772	60.9177	20.4665	52.4127	51.5323	38.8273	103.159	133.89	35.7941	75.9642	-1.08197	0.0697813	0.310418	MS_gene39446	chr4.2	22123804	22128858	+	2742	protein_coding	- && sp|P73625|MUTS2_SYNY3 Endonuclease MutS2 OS=Synechocystis sp. (strain PCC 6803 / Kazusa) OX=1111708 GN=mutS2 PE=3 SV=1 && PF01713:Smr domain|PF00488:MutS domain V	MYB_related	13	77	19	75	21	62	51	36	111	95	0.358219	2.30179	0.58033	2.02277	0.67959	1.74036	1.71113	1.28926	3.4254	4.4458
MS_gene25874	63.8988	19.8059	18.3971	79.5991	75.044	0	44.4592	23.7278	13.9405	11.2749	51.349	18.6805	1.46014	0.0697899	0.310418	MS_gene25874	chr3.2	69795694	69798821	-	2160	protein_coding	- && sp|O24370|LOX21_SOLTU Linoleate 13S-lipoxygenase 2-1, chloroplastic OS=Solanum tuberosum OX=4113 GN=LOX2.1 PE=1 SV=1 && PF00305:Lipoxygenase	ERF	77	22	20	98	77	0	44	22	15	8	2.69345	0.834857	0.77547	3.35525	3.16324	0	1.87404	1.00017	0.587616	0.475258
MS_gene24149	68.8779	120.636	67.1493	82.848	64.3234	180.908	63.6575	69.0263	226.765	164.896	80.767	141.051	-0.804783	0.0697989	0.310418	MS_gene24149	chr1.2	767673	772370	-	1272	protein_coding	- && - && -	C2H2	83	134	73	102	66	214	63	64	244	117	4.93019	8.63497	4.80645	5.93015	4.60418	12.9492	4.55652	4.94081	16.2315	11.803
MS_gene050194	8.29854	0	13.7978	4.06118	1.94919	0	3.03131	0	0	0	5.62134	0.606262	3.17729	0.0698001	0.310418	MS_gene050194	chr7.1	53749790	53754666	+	4152	protein_coding	- && sp|F4I8S3|CLSY3_ARATH SNF2 domain-containing protein CLASSY 3 OS=Arabidopsis thaliana OX=3702 GN=CLSY3 PE=1 SV=1 && PF00271:Helicase conserved C-terminal domain|PF00176:SNF2 family N-terminal domain	M-type_MADS	10	0	15	5	2	0	3	0	0	0	0.181976	0	0.302568	0.0890564	0.0427433	0	0.0664727	0	0	0
MS_gene29879	22.4061	25.2076	21.1566	25.9915	27.2887	5.91757	3.03131	22.6492	18.5873	4.22809	24.4101	10.8827	1.15832	0.0698029	0.310418	MS_gene29879	chr3.3	38416301	38418529	+	1671	protein_coding	- && sp|Q9SKI4|RFA1A_ARATH Replication protein A 70 kDa DNA-binding subunit A OS=Arabidopsis thaliana OX=3702 GN=RPA1A PE=1 SV=1 && PF16900:Replication protein A OB domain|PF04057:Replication factor-A protein 1, N-terminal domain	-	27	28	23	32	28	7	3	21	20	3	1.22084	1.37349	1.15276	1.4162	1.48688	0.322431	0.165167	1.23409	1.01277	0.230377
MS_gene09722	15.7672	1.80054	13.7978	8.12236	20.4665	9.29903	32.334	22.6492	20.446	57.7839	11.9909	28.5024	-1.24185	0.0698032	0.310418	MS_gene09722	chr5.3	6323108	6325832	+	696	protein_coding	- && sp|P82413|RK19_SPIOL 50S ribosomal protein L19, chloroplastic OS=Spinacia oleracea OX=3562 GN=RPL19 PE=1 SV=2 && PF01245:Ribosomal protein L19	-	19	2	15	10	21	11	32	21	22	41	2.06261	0.23554	1.80497	1.06254	2.67735	1.21646	4.2298	2.96289	2.67467	7.55907
MS_gene20096	362.646	236.771	191.329	330.58	173.478	437.055	405.185	513.383	370.816	253.685	258.961	396.025	-0.612907	0.0698048	0.310418	MS_gene20096	chr7.3	60669434	60672221	+	1647	protein_coding	- && sp|Q9ZS97|AB8I_ARATH UPF0051 protein ABCI8, chloroplastic OS=Arabidopsis thaliana OX=3702 GN=ABCI8 PE=2 SV=1 && PF01458:Uncharacterized protein family (UPF0051)	-	437	263	208	407	178	517	401	476	399	180	20.0475	13.089	10.5769	18.2748	9.59007	24.1609	22.3991	28.3804	20.4991	14.024
MS_gene032212	24.0658	9.0027	22.0765	52.7953	30.2125	0	1.01044	28.0419	6.50555	8.45618	27.6306	8.80282	1.66119	0.0698221	0.31045	MS_gene032212	chr2.3	4178635	4179698	+	849	protein_coding	- && sp|P27054|CHI4_PHAVU Endochitinase PR4 OS=Phaseolus vulgaris OX=3885 GN=CHI4 PE=2 SV=1 && PF00187:Chitin recognition protein|PF00182:Chitinase class I	-	29	10	24	65	31	0	1	26	7	6	2.58085	0.965463	2.36751	5.66185	3.24003	0	0.108361	3.00726	0.697664	0.906853
MS_gene042361	246.467	180.054	166.493	143.766	229.03	102.289	85.8871	167.173	126.393	159.258	193.162	128.2	0.593847	0.0698242	0.31045	MS_gene042361	chr6.2	79870290	79876968	+	1116	protein_coding	- && sp|P0DO23|CP2_ARATH 2-oxoglutarate and iron-dependent oxygenase domain-containing protein CP2 OS=Arabidopsis thaliana OX=3702 GN=CP2 PE=1 SV=1 && -	-	297	200	181	177	235	121	85	155	136	113	20.1078	14.6896	13.5832	11.729	18.6853	8.3452	7.00704	13.6387	10.3117	12.9929
MS_gene96746	0.829854	3.60108	12.8779	12.9958	2.92379	0	0	4.31414	0.929364	1.40936	6.64569	1.33057	2.35748	0.0698248	0.31045	MS_gene96746	chr1.1	60952101	60953071	+	879	protein_coding	- && sp|Q9MAA2|AT74_ARATH Phosphoglycerate mutase-like protein AT74 OS=Arabidopsis thaliana OX=3702 GN=At3g05170 PE=2 SV=1 && PF00300:Histidine phosphatase superfamily (branch 1)	ERF	1	4	14	16	3	0	0	4	1	1	0.0859574	0.373005	1.33392	1.34612	0.30285	0	0	0.446865	0.0962648	0.145984
MS_gene32026	386.712	273.682	286.994	117.774	254.37	370.271	266.755	632.022	548.325	341.066	263.906	431.688	-0.710233	0.0698404	0.31049	MS_gene32026	chr4.3	25033092	25036570	-	1209	protein_coding	- && sp|P21727|TPT_PEA Triose phosphate/phosphate translocator, chloroplastic OS=Pisum sativum OX=3888 PE=1 SV=1 && PF03151:Triose-phosphate Transporter family	HB-other	466	304	312	145	261	438	264	586	590	242	29.1227	20.6106	21.6131	8.8694	19.1562	27.8845	20.0889	47.5966	41.2935	25.6852
MS_gene25915	356.007	56.717	350.464	235.548	187.123	41.423	80.8349	182.273	116.17	184.627	237.172	121.066	0.972724	0.0698423	0.31049	MS_gene25915	chr3.2	69334598	69339582	+	1248	protein_coding	- && sp|Q86HG0|GMPPA_DICDI Mannose-1-phosphate guanyltransferase alpha OS=Dictyostelium discoideum OX=44689 GN=gmppA PE=2 SV=1 && PF00483:Nucleotidyl transferase	E2F/DP	429	63	381	290	192	49	80	169	125	131	25.9726	4.1378	25.5682	17.1845	13.6516	3.02202	5.89732	13.2977	8.47523	13.4695
MS_gene064114	4.14927	36.9111	7.35883	17.8692	5.84758	0	1.01044	8.62829	8.36427	0	14.4272	3.6006	1.99168	0.069875	0.310616	MS_gene064114	chr4.3	75433566	75434678	-	1113	protein_coding	- && sp|Q8GXC7|FBK50_ARATH F-box/kelch-repeat protein At3g06240 OS=Arabidopsis thaliana OX=3702 GN=At3g06240 PE=2 SV=1 && PF00646:F-box domain|PF07734:F-box associated	NAC	5	41	8	22	6	0	1	8	9	0	0.339428	3.01948	0.601982	1.46177	0.478356	0	0.0826579	0.705829	0.684232	0
MS_gene77353	6.63883	9.0027	6.43897	18.6814	23.3903	32.1239	36.3757	10.7854	22.3047	33.8247	12.8304	27.0829	-1.07906	0.0698888	0.310659	MS_gene77353	chr7.2	35246058	35252506	-	1332	protein_coding	- && sp|Q6DBH0|APD2_ARATH E3 ubiquitin-protein ligase APD2 OS=Arabidopsis thaliana OX=3702 GN=APD2 PE=1 SV=1 && PF16040:Domain of unknown function (DUF4792)|PF16041:Domain of unknown function (DUF4793)|PF13920:Zinc finger, C3HC4 type (RING finger)	GATA	8	10	7	23	24	38	36	10	24	24	0.453793	0.615374	0.440132	1.27696	1.59883	2.19581	2.48644	0.737226	1.52463	2.31207
MS_gene62939	0.829854	3.60108	0	6.49789	3.89839	0	0	0	0	0	2.96544	0	3.95772	0.0698951	1	MS_gene62939	chr1.1	9292462	9293679	+	1026	protein_coding	- && sp|Q8L7H1|FBL75_ARATH F-box/LRR-repeat protein At4g14103 OS=Arabidopsis thaliana OX=3702 GN=At4g14103 PE=2 SV=1 && -	NAC	1	4	0	8	4	0	0	0	0	0	0.0736419	0.319563	0	0.576627	0.345946	0	0	0	0	0
MS_gene058004	22.4061	38.7116	23.9162	11.3713	13.6444	3.38147	12.1252	14.021	13.9405	7.04682	22.0099	10.103	1.12271	0.0699054	0.310713	MS_gene058004	chr8.3	21779989	21785235	+	669	protein_coding	- && - && PF10260:Uncharacterized conserved domain (SAYSvFN)	-	27	43	26	14	14	4	12	13	15	5	3.04937	5.26848	3.25489	1.54758	1.85694	0.460203	1.65019	1.90819	1.89724	0.959041
MS_gene031240	9.95825	5.40162	11.9581	3.24894	4.87298	13.5259	83.8662	11.8639	3.71746	1.40936	7.08798	22.8766	-1.6941	0.0699291	0.3108	MS_gene031240	chr3.4	95352332	95354927	+	597	protein_coding	- && sp|Q9Y3E5|PTH2_HUMAN Peptidyl-tRNA hydrolase 2, mitochondrial OS=Homo sapiens OX=9606 GN=PTRH2 PE=1 SV=1 && PF01981:Peptidyl-tRNA hydrolase PTH2	-	12	6	13	4	5	16	83	11	4	1	1.51873	0.823797	1.82372	0.495494	0.743175	2.06282	12.7904	1.80935	0.566946	0.214941
MS_gene026082	3.31942	4.50135	1.83971	2.43671	0.974597	0	0	0	0	1.40936	2.61436	0.281873	3.2003	0.0699727	1	MS_gene026082	chr2.2	47968962	47974497	-	1638	protein_coding	- && sp|Q9LTS3|CKX3_ARATH Cytokinin dehydrogenase 3 OS=Arabidopsis thaliana OX=3702 GN=CKX3 PE=1 SV=1 && PF01565:FAD binding domain|PF09265:Cytokinin dehydrogenase 1, FAD and cytokinin binding	bHLH	4	5	2	3	1	0	0	0	0	1	0.184509	0.250207	0.10226	0.135444	0.0541728	0	0	0	0	0.0783393
MS_gene026015	63.8988	5.40162	0.919853	1.62447	48.7298	19.4434	4.04175	1.07854	0.929364	0	24.1149	5.09862	2.21668	0.0699842	0.311026	MS_gene026015	chr7.1	2136108	2143772	+	1884	protein_coding	- && - && PF07939:Protein of unknown function (DUF1685)|PF12796:Ankyrin repeats (3 copies)	B3	77	6	1	2	50	23	4	1	1	0	3.08803	0.261044	0.0444537	0.0785058	2.35497	0.939642	0.195325	0.0521224	0.0449133	0
MS_gene48760	0	0	4.59927	0.812236	0	38.0415	1.01044	10.7854	0	0	1.0823	9.96746	-3.21505	0.0700062	0.3111	MS_gene48760	chr4.4	73000234	73004617	+	1215	protein_coding	- && - && -	-	0	0	5	1	0	45	1	10	0	0	0	0	0.344654	0.0608662	0	2.8507	0.0757187	0.808218	0	0
MS_gene039281	764.296	1308.09	1010	1834.84	1104.22	1728.78	1908.71	1615.65	2189.58	1433.32	1204.29	1775.21	-0.559883	0.0700094	0.3111	MS_gene039281	chr2.2	20263799	20267449	+	1260	protein_coding	- && sp|Q76FS5|SPS2_ARATH Solanesyl diphosphate synthase 2, chloroplastic OS=Arabidopsis thaliana OX=3702 GN=SPS2 PE=1 SV=1 && PF00348:Polyprenyl synthetase	BES1	921	1453	1098	2259	1133	2045	1889	1498	2356	1017	55.2283	94.5232	72.9828	132.586	79.7912	124.922	137.924	116.747	158.22	103.572
MS_gene76283	15.7672	16.2049	5.51912	21.9304	23.3903	66.784	13.1357	34.5131	14.8698	49.3277	16.5624	35.7261	-1.10786	0.0700183	0.31112	MS_gene76283	chr1.1	78512055	78515794	-	942	protein_coding	- && sp|Q84J75|PG2B1_ARATH Geranylgeranyl transferase type-2 subunit beta 1 OS=Arabidopsis thaliana OX=3702 GN=RGTB1 PE=1 SV=1 && PF00432:Prenyltransferase and squalene oxidase repeat	GATA	19	18	6	27	24	79	13	32	16	35	1.52396	1.56626	0.533445	2.11966	2.26077	6.45493	1.26961	3.33583	1.43723	4.76772
MS_gene047543	0	6.30189	2.75956	0	9.74597	0	0	0	0	0	3.76148	0	4.2962	0.0700269	1	MS_gene047543	chr2.1	71691613	71694302	+	1641	protein_coding	- && - && -	-	0	7	3	0	10	0	0	0	0	0	0	0.349649	0.153109	0	0.540738	0	0	0	0	0
MS_gene01817	130.287	203.461	180.291	149.451	109.155	413.384	141.461	213.55	246.281	209.995	154.529	244.934	-0.665776	0.070065	0.311308	MS_gene01817	chr2.2	63772671	63778434	+	1695	protein_coding	- && sp|Q8W4J2|MPK16_ARATH Mitogen-activated protein kinase 16 OS=Arabidopsis thaliana OX=3702 GN=MPK16 PE=2 SV=2 && PF00069:Protein kinase domain	C3H	157	226	196	184	112	489	140	198	265	149	6.99846	10.929	9.68446	8.02788	5.86332	22.2052	7.59868	11.471	13.2292	11.28
MS_gene06749	9.95825	0	0	0.812236	8.77137	0	0	0	0	0	3.90837	0	4.35461	0.0700743	1	MS_gene06749	chr3.2	76748413	76749961	+	729	protein_coding	- && sp|Q5NAZ9|SWT3B_ORYSJ Bidirectional sugar transporter SWEET3b OS=Oryza sativa subsp. japonica OX=39947 GN=SWEET3B PE=3 SV=2 && PF03083:Sugar efflux transporter for intercellular exchange	DBB	12	0	0	1	9	0	0	0	0	0	1.24373	0	0	0.101444	1.0955	0	0	0	0	0
MS_gene061901	403.309	250.275	221.685	164.072	448.315	207.115	177.837	256.691	133.828	153.621	297.531	185.818	0.678519	0.0700802	0.311357	MS_gene061901	chr7.2	12026833	12027249	+	417	protein_coding	- && sp|Q1SU99|H2B3_MEDTR Probable histone H2B.3 OS=Medicago truncatula OX=3880 PE=3 SV=3 && PF00125:Core histone H2A/H2B/H3/H4	-	486	278	241	202	460	245	176	238	144	109	88.0587	54.6452	48.4027	35.8235	97.8852	45.2216	38.829	56.0462	29.2202	33.5416
MS_gene05721	11.618	10.8032	7.35883	19.4937	15.5935	0	2.02087	10.7854	5.57618	4.22809	12.9734	4.5221	1.5368	0.0700922	0.311373	MS_gene05721	chr3.2	52109012	52109936	+	666	protein_coding	- && sp|A7RP64|PNO1_NEMVE RNA-binding protein pno1 OS=Nematostella vectensis OX=45351 GN=pno1 PE=3 SV=1 && -	-	14	12	8	24	16	0	2	10	6	3	1.58828	1.4769	1.00602	2.66495	2.13177	0	0.276271	1.47445	0.762313	0.578017
MS_gene010964	0	9.90297	11.9581	15.4325	0	25.361	2.02087	71.1834	31.5984	11.2749	7.45871	28.2877	-1.92179	0.0700923	0.311373	MS_gene010964	chr7.1	51252234	51254368	+	1020	protein_coding	- && sp|O49561|G2OX8_ARATH Gibberellin 2-beta-dioxygenase 8 OS=Arabidopsis thaliana OX=3702 GN=GA2OX8 PE=1 SV=2 && PF14226:non-haem dioxygenase in morphine synthesis N-terminal|PF03171:2OG-Fe(II) oxygenase superfamily	STAT	0	11	13	19	0	30	2	66	34	8	0	0.883966	1.06741	1.37755	0	2.26379	0.180389	6.35402	2.82056	1.00643
MS_gene09203	39.0031	31.5094	39.5537	26.8038	20.4665	38.0415	91.9497	88.4399	65.0555	15.503	31.4673	59.7979	-0.928705	0.0701125	0.311444	MS_gene09203	chr4.1	15284031	15284312	+	282	protein_coding	- && sp|Q944J0|SPCS1_ARATH Probable signal peptidase complex subunit 1 OS=Arabidopsis thaliana OX=3702 GN=At2g22425 PE=3 SV=1 && -	-	47	35	43	33	21	45	91	82	70	11	12.5928	10.1733	12.7705	8.65401	6.60793	12.2823	29.6874	28.5542	21.0042	5.00538
MS_gene43524	14.1075	20.7062	37.714	17.0569	50.679	93.8357	9.09393	101.382	46.4682	53.5558	28.0527	60.8672	-1.12129	0.0701242	0.311445	MS_gene43524	chr5.3	8231461	8232705	-	1245	protein_coding	- && sp|Q9SY57|P2A10_ARATH Protein PHLOEM PROTEIN 2-LIKE A10 OS=Arabidopsis thaliana OX=3702 GN=PP2A10 PE=2 SV=1 && -	bZIP	17	23	41	21	52	111	9	94	50	38	1.0317	1.51426	2.75806	1.24739	3.7062	6.86229	0.665048	7.41419	3.39826	3.91659
MS_gene040714	88.7944	24.3073	109.463	91.7826	100.383	18.5981	52.5427	28.0419	78.0666	2.81873	82.9461	36.0136	1.19775	0.0701243	0.311445	MS_gene040714	chr1.2	34585217	34590867	+	1425	protein_coding	- && sp|A1YFA7|PQBP1_GORGO Polyglutamine-binding protein 1 OS=Gorilla gorilla gorilla OX=9595 GN=PQBP1 PE=3 SV=1 && PF00397:WW domain	-	107	27	119	113	103	22	52	26	84	2	5.67337	1.55307	6.99393	5.8643	6.41384	1.18829	3.35713	1.79169	4.98793	0.180098
MS_gene35719	17.4269	18.0054	2.75956	8.93459	1.94919	2.5361	0	7.54975	0	0	9.81514	2.01717	2.27504	0.0701256	0.311445	MS_gene35719	chr2.1	14085923	14087817	-	1191	protein_coding	- && sp|Q8VWF6|SSL3_ARATH Protein STRICTOSIDINE SYNTHASE-LIKE 3 OS=Arabidopsis thaliana OX=3702 GN=SSL3 PE=2 SV=1 && PF03088:Strictosidine synthase	FAR1	21	20	3	11	2	3	0	7	0	0	1.33223	1.37645	0.210959	0.68302	0.149009	0.193876	0	0.577153	0	0
MS_gene72709	48.9614	123.337	150.856	38.1751	95.5105	236.703	55.574	159.623	248.14	159.258	91.368	171.86	-0.913234	0.0701455	0.311514	MS_gene72709	chr5.4	16305003	16306255	-	438	protein_coding	- && sp|Q93VP2|HIP22_ARATH Heavy metal-associated isoprenylated plant protein 22 OS=Arabidopsis thaliana OX=3702 GN=HIPP22 PE=1 SV=1 && PF00403:Heavy-metal-associated domain	MIKC_MADS	59	137	164	47	98	280	55	148	267	113	10.1777	25.6383	31.3587	7.93554	19.854	49.2039	11.5523	33.1812	51.5814	33.1053
MS_gene40989	5.80898	6.30189	0	0	0	18.5981	10.1044	15.0995	10.223	1.40936	2.42217	11.0869	-2.19484	0.0701618	0.311567	MS_gene40989	chr1.3	40703302	40706836	-	1782	protein_coding	- && sp|Q38870|CDPK2_ARATH Calcium-dependent protein kinase 2 OS=Arabidopsis thaliana OX=3702 GN=CPK2 PE=1 SV=1 && PF13499:EF-hand domain pair|PF00069:Protein kinase domain	FAR1	7	7	0	0	0	22	10	14	11	1	0.296799	0.321983	0	0	0	0.950234	0.516264	0.771481	0.522325	0.0720088
MS_gene049182	33.1942	27.9084	14.7177	41.424	42.8823	24.5156	2.02087	21.5707	14.8698	1.40936	32.0253	12.8773	1.29877	0.0701704	0.311586	MS_gene049182	chr3.3	80908870	80916898	+	2775	protein_coding	- && sp|Q2HXL0|RBOHC_SOLTU Respiratory burst oxidase homolog protein C OS=Solanum tuberosum OX=4113 GN=RBOHC PE=1 SV=2 && PF08030:Ferric reductase NAD binding domain|PF08414:Respiratory burst NADPH oxidase|PF01794:Ferric reductase like transmembrane component|PF08022:FAD-binding domain	NAC	40	31	16	51	44	29	2	20	16	1	1.0891	0.915676	0.482888	1.35913	1.40697	0.80436	0.066305	0.707737	0.48788	0.0462414
MS_gene071715	0	0	0	0	0	0.845367	2.02087	2.15707	4.64682	1.40936	0	2.2159	-3.76997	0.0701769	1	MS_gene071715	15013	4966	5337	+	372	protein_coding	- && sp|Q9SVG3|BBE21_ARATH Berberine bridge enzyme-like 21 OS=Arabidopsis thaliana OX=3702 GN=At4g20840 PE=2 SV=1 && PF01565:FAD binding domain	CPP	0	0	0	0	0	1	2	2	5	1	0	0	0	0	0	0.206906	0.494614	0.527949	1.13732	0.344946
MS_gene039276	0.829854	47.7143	19.3169	8.93459	32.1617	0	7.07306	6.47121	13.9405	0	21.7915	5.49695	1.9742	0.070197	0.311672	MS_gene039276	chr2.2	20303986	20307421	-	1521	protein_coding	- && sp|Q2MJ19|C7A68_MEDTR Cytochrome P450 72A68 OS=Medicago truncatula OX=3880 GN=CYP72A68 PE=1 SV=1 && PF00067:Cytochrome P450	bHLH	1	53	21	11	33	0	7	6	15	0	0.0496756	2.85621	1.15632	0.53483	1.92522	0	0.423398	0.387371	0.834484	0
MS_gene002740	60.5794	92.7278	68.0691	65.7911	71.1456	38.8869	48.501	22.6492	74.3491	25.3685	71.6626	41.9509	0.764917	0.0701993	0.311672	MS_gene002740	chr2.1	67622435	67628751	-	1896	protein_coding	- && sp|Q93Y37|MNS3_ARATH Mannosyl-oligosaccharide 1,2-alpha-mannosidase MNS3 OS=Arabidopsis thaliana OX=3702 GN=MNS3 PE=1 SV=1 && PF01532:Glycosyl hydrolase family 47	-	73	103	74	81	73	46	48	21	80	18	2.90909	4.45289	3.26876	3.15936	3.41649	1.86739	2.32907	1.08764	3.57033	1.21823
MS_gene030312	4.97913	13.504	22.0765	25.1793	112.079	7.6083	12.1252	22.6492	15.7992	0	35.5635	11.6364	1.60216	0.0702043	0.311672	MS_gene030312	chr6.2	88651492	88653659	-	1206	protein_coding	- && sp|C0LGR6|Y4291_ARATH Probable LRR receptor-like serine/threonine-protein kinase At4g29180 OS=Arabidopsis thaliana OX=3702 GN=At4g29180 PE=1 SV=2 && PF12819:Malectin-like domain	NF-YB	6	15	24	31	115	9	12	21	17	0	0.375903	1.0195	1.66668	1.90093	8.46147	0.574395	0.915405	1.70992	1.19277	0
MS_gene54649	42.3226	151.245	68.0691	97.4683	81.8661	105.671	172.785	206	171.932	91.6086	88.1943	149.599	-0.763441	0.0702091	0.311672	MS_gene54649	chr6.1	3257314	3263253	+	2331	protein_coding	- && sp|Q9M7J9|POT8_ARATH Potassium transporter 8 OS=Arabidopsis thaliana OX=3702 GN=POT8 PE=2 SV=2 && PF02705:K+ potassium transporter	NF-X1	51	168	74	120	84	125	171	191	185	65	1.6531	5.90759	2.65876	3.80708	3.19766	4.12746	6.74891	8.0463	6.71561	3.5782
MS_gene071947	10.7881	38.7116	14.7177	37.3628	15.5935	21.1342	12.1252	5.39268	7.43491	2.81873	23.4348	9.78115	1.23847	0.0702111	0.311672	MS_gene071947	chr2.4	74639839	74645237	-	1851	protein_coding	- && sp|Q94F62|BAK1_ARATH BRASSINOSTEROID INSENSITIVE 1-associated receptor kinase 1 OS=Arabidopsis thaliana OX=3702 GN=BAK1 PE=1 SV=2 && PF13855:Leucine rich repeat|PF00069:Protein kinase domain|PF08263:Leucine rich repeat N-terminal domain	bHLH	13	43	16	46	16	25	12	5	8	2	0.530651	1.90417	0.72394	1.83782	0.767024	1.03956	0.596423	0.265258	0.365712	0.138649
MS_gene74246	4.97913	2.70081	11.0382	0	0.974597	0.845367	1.01044	0	0	0	3.93855	0.371161	3.21155	0.0702168	1	MS_gene74246	chr1.1	82165974	82167727	-	1533	protein_coding	- && sp|Q8VZR6|INT1_ARATH Inositol transporter 1 OS=Arabidopsis thaliana OX=3702 GN=INT1 PE=1 SV=1 && PF00083:Sugar (and other) transporter	MYB_related	6	3	12	0	1	1	1	0	0	0	0.29572	0.160407	0.655584	0	0.0578833	0.0502081	0.0600119	0	0	0
MS_gene020248	35.6837	56.717	100.264	105.591	49.7044	86.2274	30.3131	19.4136	13.0111	14.0936	69.592	32.6118	1.08429	0.0702218	0.3117	MS_gene020248	chr8.4	75181830	75187366	-	2403	protein_coding	- && sp|V9M398|RUN1_VITRO Disease resistance protein RUN1 OS=Vitis rotundifolia OX=103349 GN=RUN1 PE=1 SV=1 && PF01582:TIR domain	NAC	43	63	109	130	51	102	30	18	14	10	1.35203	2.14897	3.79893	4.00076	1.88327	3.2671	1.14854	0.73557	0.492981	0.533998
MS_gene35703	8.29854	6.30189	8.27868	6.49789	2.92379	3.38147	15.1566	7.54975	7.43491	59.1933	6.46016	18.5432	-1.49806	0.0702288	0.311712	MS_gene35703	14530	13069	17072	-	2641	protein_coding	- && sp|Q9XIN0|LHW_ARATH Transcription factor LHW OS=Arabidopsis thaliana OX=3702 GN=LHW PE=1 SV=1 && PF14215:bHLH-MYC and R2R3-MYB transcription factors N-terminal	bHLH	10	7	9	8	3	4	15	7	8	42	0.286091	0.217257	0.285406	0.224013	0.100797	0.116575	0.522519	0.260276	0.256317	2.04068
MS_gene062227	58.0898	50.4151	61.6302	222.553	63.3488	190.208	143.482	176.88	153.345	153.621	91.2073	163.507	-0.840829	0.0702405	0.311743	MS_gene062227	chr1.1	57624980	57625790	+	408	protein_coding	- && - && PF05899:Protein of unknown function (DUF861)	-	70	56	67	274	65	225	142	164	165	109	12.9631	11.2505	13.7532	49.6641	14.1367	42.4461	32.019	39.472	34.22	34.2815
MS_gene74441	9.95825	4.50135	9.19853	6.49789	2.92379	5.0722	10.1044	26.9634	4.64682	43.6903	6.61596	18.0954	-1.43042	0.0702442	0.311743	MS_gene74441	chr6.4	207447	208102	-	477	protein_coding	- && - && -	-	12	5	10	8	3	6	10	25	5	31	1.90079	0.859201	1.75578	1.24029	0.558082	0.968163	1.92868	5.14667	0.886968	8.33944
MS_gene55073	16.5971	61.2184	29.4353	43.8607	9.74597	38.0415	52.5427	55.0053	82.7134	85.9712	32.1715	62.8548	-0.962492	0.0702595	0.311791	MS_gene55073	chr7.2	25128392	25128688	+	210	protein_coding	- && - && -	-	20	68	32	54	10	45	52	51	89	61	7.19586	26.5419	12.762	19.0163	4.22548	16.4934	22.7805	23.8482	35.8614	37.2738
MS_gene073992	565.131	896.669	44.153	415.052	546.749	1634.94	485.01	1081.77	679.365	1268.43	493.551	1029.9	-1.06121	0.0702647	0.311796	MS_gene073992	chr2.1	30054408	30061502	+	1146	protein_coding	- && sp|O64530|STR1_ARATH Thiosulfate/3-mercaptopyruvate sulfurtransferase 1, mitochondrial OS=Arabidopsis thaliana OX=3702 GN=STR1 PE=1 SV=1 && PF00581:Rhodanese-like domain	-	681	996	48	511	561	1934	480	1003	731	900	44.8988	71.239	3.50789	32.9753	43.4384	129.894	38.5333	85.9451	53.9745	100.775
MS_gene029703	46.4718	161.148	64.3897	118.586	92.5867	71.0108	68.7097	44.22	54.8325	45.0996	96.6366	56.7745	0.764111	0.0702808	0.311848	MS_gene029703	chr1.2	47279138	47285776	+	1473	protein_coding	- && sp|Q93ZG7|RH38_ARATH DEAD-box ATP-dependent RNA helicase 38 OS=Arabidopsis thaliana OX=3702 GN=RH38 PE=1 SV=2 && PF00270:DEAD/DEAH box helicase|PF00271:Helicase conserved C-terminal domain	Whirly	56	179	70	146	95	84	68	41	59	32	2.87248	9.96078	3.98001	7.32998	5.7229	4.38927	4.24703	2.73329	3.38926	2.78767
MS_gene03647	21.5762	44.1132	34.0346	22.7426	19.4919	29.5878	15.1566	7.54975	8.36427	5.63745	28.3917	13.2592	1.07779	0.0702927	0.311882	MS_gene03647	chr3.4	34857721	34861013	+	1260	protein_coding	- && sp|O49839|PBL2_ARATH Probable serine/threonine-protein kinase PBL2 OS=Arabidopsis thaliana OX=3702 GN=PBL2 PE=1 SV=1 && PF07714:Protein tyrosine kinase	WRKY	26	49	37	28	20	35	15	7	9	4	1.5591	3.18764	2.45935	1.64339	1.40849	2.13803	1.09522	0.545547	0.604405	0.407364
MS_gene027868	68.048	60.3181	86.4662	101.529	97.4597	59.1757	23.24	69.0263	50.1856	52.1465	82.7643	50.7548	0.705577	0.0703014	0.311901	MS_gene027868	chr5.4	20792513	20796966	-	993	protein_coding	- && - && -	-	82	67	94	125	100	70	23	64	54	37	6.23931	5.53056	7.92807	9.30922	8.93606	5.42581	2.13088	6.32901	4.60151	4.7813
MS_gene42637	292.109	349.305	346.785	377.69	383.991	482.704	372.851	518.776	597.581	428.447	349.976	480.072	-0.456577	0.0703062	0.311904	MS_gene42637	chr3.4	92007686	92017621	+	2673	protein_coding	- && sp|B9DFX7|HMA8_ARATH Copper-transporting ATPase PAA2, chloroplastic OS=Arabidopsis thaliana OX=3702 GN=PAA2 PE=1 SV=1 && PF00122:E1-E2 ATPase|PF00403:Heavy-metal-associated domain|PF00702:haloacid dehalogenase-like hydrolase	NF-YB	352	388	377	465	394	571	369	481	643	304	9.94984	11.8981	11.8122	12.8649	13.0795	16.4419	12.7001	17.6706	20.3549	14.5938
MS_gene20547	0	0	1.83971	1.62447	0	5.0722	12.1252	0	0	14.0936	0.692836	6.25822	-3.15837	0.0703215	0.311952	MS_gene20547	chr6.3	5246550	5251298	-	1146	protein_coding	- && sp|Q7G193|ALDO1_ARATH Indole-3-acetaldehyde oxidase OS=Arabidopsis thaliana OX=3702 GN=AAO1 PE=1 SV=2 && PF02738:Molybdopterin-binding domain of aldehyde dehydrogenase	-	0	0	2	2	0	6	12	0	0	10	0	0	0.146162	0.129062	0	0.402979	0.963332	0	0	1.11972
MS_gene86226	4.97913	9.90297	10.1184	0.812236	1.94919	0	0	0	3.71746	0	5.55238	0.743491	2.83938	0.0703402	0.312001	MS_gene86226	chr5.1	23383012	23386639	-	2460	protein_coding	- && - && PF03101:FAR1 DNA-binding domain	FAR1	6	11	11	1	2	0	0	0	4	0	0.184284	0.366523	0.374495	0.030062	0.0721424	0	0	0	0.137588	0
MS_gene39660	2.48956	18.0054	10.1184	12.9958	7.79677	48.1859	20.2087	2.15707	15.7992	49.3277	10.2812	27.1357	-1.39815	0.0703411	0.312001	MS_gene39660	chr8.3	79425184	79427483	-	288	protein_coding	- && sp|O50044|KDSA_PEA 2-dehydro-3-deoxyphosphooctonate aldolase OS=Pisum sativum OX=3888 GN=KDSA PE=2 SV=1 && -	-	3	20	11	16	8	57	20	2	17	35	0.787048	5.69221	3.19882	4.10847	2.46486	15.2334	6.38877	0.681934	4.99474	15.5944
MS_gene004144	49.7913	5.40162	34.0346	23.5548	26.3141	7.6083	24.2505	3.23561	0	12.6843	27.8193	9.55573	1.54871	0.0703745	0.31213	MS_gene004144	chr4.2	43014881	43022453	-	5331	protein_coding	- && - && -	WRKY	60	6	37	29	27	9	24	3	0	9	0.850384	0.0922541	0.581276	0.402292	0.449418	0.129942	0.414173	0.0552608	0	0.216634
MS_gene020875	38.1733	50.4151	39.5537	34.1139	11.6952	12.6805	9.09393	17.2566	13.0111	35.2341	34.7902	17.4552	1.01559	0.0703837	0.312142	MS_gene020875	chr5.4	76390908	76392333	-	393	protein_coding	- && - && -	FAR1	46	56	43	42	12	15	9	16	14	25	8.84377	11.6799	9.16357	7.90331	2.70947	2.93775	2.10683	3.9979	3.01434	8.16283
MS_gene31432	535.256	780.534	373.46	553.945	186.148	1077	687.097	588.88	870.814	758.238	485.869	796.405	-0.712915	0.070389	0.312142	MS_gene31432	chr2.4	9844458	9848320	+	1272	protein_coding	- && sp|Q9SIV3|GLK1_ARATH Transcription activator GLK1 OS=Arabidopsis thaliana OX=3702 GN=GLK1 PE=1 SV=2 && PF00249:Myb-like DNA-binding domain	G2-like	645	867	406	682	191	1274	680	546	937	538	38.3129	55.8696	26.7318	39.6506	13.3242	77.09	49.1815	42.1513	62.3317	54.2736
MS_gene46841	535.256	63.0189	324.708	132.394	32.1617	1140.4	664.867	478.87	41.8214	462.271	217.508	557.646	-1.35818	0.0703901	0.312142	MS_gene46841	chr3.3	19705670	19709765	-	2835	protein_coding	- && sp|Q5MR23|9DC3_SOLPI Receptor-like protein 9DC3 OS=Solanum pimpinellifolium OX=4084 GN=9DC3 PE=3 SV=1 && PF13855:Leucine rich repeat	B3	645	70	353	163	33	1349	658	444	45	328	17.1901	2.0239	10.4282	4.25194	1.0329	36.6247	21.3527	15.3792	1.34312	14.8462
MS_gene06945	11.618	3.60108	11.0382	3.24894	2.92379	2.5361	0	0	0	4.22809	6.486	1.35284	2.3237	0.0704386	0.312336	MS_gene06945	chr3.1	73206504	73208832	-	1311	protein_coding	- && sp|A2YU42|CSLD2_ORYSI Cellulose synthase-like protein D2 OS=Oryza sativa subsp. indica OX=39946 GN=CSLD2 PE=3 SV=1 && PF03552:Cellulose synthase|PF00646:F-box domain	G2-like	14	4	12	4	3	3	0	0	0	3	0.806859	0.250092	0.766598	0.225637	0.203055	0.17613	0	0	0	0.293638
MS_gene76241	78.0063	9.0027	6.43897	0.812236	6.82218	0	0	1.07854	16.7285	1.40936	20.2165	3.84329	2.38294	0.0704423	0.312336	MS_gene76241	chr1.1	79021566	79023576	+	999	protein_coding	- && - && PF01814:Hemerythrin HHE cation binding domain	-	94	10	7	1	7	0	0	1	18	1	7.10943	0.820498	0.586842	0.0740265	0.621767	0	0	0.0982968	1.52463	0.128448
MS_gene060479	43.9823	108.032	109.463	103.966	43.8569	250.229	121.252	136.974	195.166	49.3277	81.86	150.59	-0.881899	0.0704721	0.312449	MS_gene060479	chr8.1	76030237	76034045	+	1788	protein_coding	- && sp|Q689G6|PRR95_ORYSJ Two-component response regulator-like PRR95 OS=Oryza sativa subsp. japonica OX=39947 GN=PRR95 PE=2 SV=1 && PF06203:CCT motif|PF00072:Response regulator receiver domain	ARR-B	53	120	119	128	45	296	120	127	210	35	2.23965	5.50119	5.57402	5.29413	2.23327	12.7421	6.17438	6.97495	9.93821	2.51185
MS_gene49127	58.0898	60.3181	158.215	69.04	9.74597	38.0415	40.4175	4.31414	42.7507	25.3685	71.0817	30.1785	1.23281	0.0704792	0.312449	MS_gene49127	chr1.3	68902040	68911359	+	3867	protein_coding	- && sp|Q94AI4|METL1_ARATH N6-adenosine-methyltransferase non-catalytic subunit MTB OS=Arabidopsis thaliana OX=3702 GN=MTB PE=1 SV=1 && PF05063:MT-A70	-	70	67	172	85	10	45	40	4	46	18	1.36772	1.42018	3.72515	1.62554	0.229468	0.895682	0.951624	0.101576	1.00656	0.597299
MS_gene25703	16.5971	26.1078	4.59927	11.3713	2.92379	25.361	4.04175	39.9058	3.71746	116.977	12.3199	38.0006	-1.61518	0.0704817	0.312449	MS_gene25703	chr3.3	69324587	69325203	+	417	protein_coding	- && - && -	-	20	29	5	14	3	30	4	37	4	83	3.62382	5.7004	1.00421	2.48282	0.638382	5.53734	0.882477	8.71306	0.811671	25.5409
MS_gene42494	2.48956	12.6038	21.1566	20.3059	30.2125	9.29903	8.08349	8.62829	4.64682	4.22809	17.3537	6.97714	1.30168	0.0704851	0.312449	MS_gene42494	chr6.1	67878671	67895153	+	1158	protein_coding	- && sp|P0C042|Y4597_ARATH Uncharacterized protein At4g15970 OS=Arabidopsis thaliana OX=3702 GN=At4g15970 PE=2 SV=1 && PF03407:Nucleotide-diphospho-sugar transferase	-	3	14	23	25	31	11	8	8	5	3	0.195742	0.990975	1.66344	1.59656	2.37546	0.731139	0.635566	0.678401	0.365357	0.332435
MS_gene013750	61.4092	45.0135	107.623	19.4937	45.806	172.455	195.014	65.7907	57.6206	60.6026	55.869	110.297	-0.983995	0.0705044	0.312516	MS_gene013750	chr3.1	71683861	71684749	+	399	protein_coding	- && sp|A9PJQ8|NDHM_POPJC NAD(P)H-quinone oxidoreductase subunit M, chloroplastic OS=Populus jackii OX=640484 GN=ndhM PE=2 SV=1 && PF10664:Cyanobacterial and plastid NDH-1 subunit M	C3H	74	50	117	24	47	204	193	61	62	43	14.013	10.2717	24.5585	4.44827	10.4525	39.3526	44.5004	15.0128	13.1485	13.8289
MS_gene007691	23.2359	1.80054	45.9927	27.616	1.94919	0	4.04175	16.178	0	2.81873	20.1189	4.6077	2.13703	0.0705232	0.31258	MS_gene007691	chr4.3	42838964	42841596	-	825	protein_coding	- && sp|Q8L817|ATCA7_ARATH Alpha carbonic anhydrase 7 OS=Arabidopsis thaliana OX=3702 GN=ACA7 PE=2 SV=1 && PF00194:Eukaryotic-type carbonic anhydrase	GATA	28	2	50	34	2	0	4	15	0	2	2.56434	0.19871	5.07581	3.04774	0.215115	0	0.446052	1.78543	0	0.311078
MS_gene72917	58.9196	105.332	29.4353	328.143	37.0347	10.1444	72.7514	47.4556	41.8214	64.8307	111.773	47.4007	1.24156	0.0705325	0.312602	MS_gene72917	chr7.4	14776830	14781014	-	1353	protein_coding	- && sp|Q9ZT91|EFTM_ARATH Elongation factor Tu, mitochondrial OS=Arabidopsis thaliana OX=3702 GN=TUFA PE=1 SV=1 && PF03143:Elongation factor Tu C-terminal domain|PF03144:Elongation factor Tu domain 2|PF00009:Elongation factor Tu GTP binding domain	ERF	71	117	32	404	38	12	72	44	45	46	3.96491	7.08812	1.9808	22.0819	2.49219	0.682652	4.89569	3.19345	2.8143	4.36268
MS_gene20607	73.0272	36.0108	118.661	86.9092	31.1871	10.1444	34.3548	14.021	65.9848	40.8715	69.1591	33.0753	1.0665	0.0705397	0.312611	MS_gene20607	chr6.3	4321227	4321478	-	252	protein_coding	- && sp|Q9FL16|PER63_ARATH Peroxidase 63 OS=Arabidopsis thaliana OX=3702 GN=PER63 PE=2 SV=1 && -	NAC	88	40	129	107	32	12	34	13	71	29	26.3848	13.0108	42.8724	31.4004	11.2679	3.66519	12.4125	5.0658	23.8404	14.767
MS_gene24699	51.451	20.7062	172.932	170.569	214.411	5.0722	90.9393	0	0	7.04682	126.014	20.6117	2.6113	0.0705431	0.312611	MS_gene24699	chr7.3	9608488	9614414	-	3024	protein_coding	- && sp|O23826|KN5C_TOBAC Kinesin-like protein KIN-5C OS=Nicotiana tabacum OX=4097 GN=KIN5C PE=1 SV=1 && PF00225:Kinesin motor domain	MYB_related	62	23	188	210	220	6	90	0	0	5	1.54911	0.623432	5.20673	5.13559	6.4556	0.152716	2.73804	0	0	0.212169
MS_gene00159	131.947	267.38	138.898	230.675	240.725	525.818	209.16	244.828	395.909	250.867	201.925	325.316	-0.689346	0.0705597	0.312661	MS_gene00159	chr2.1	58477988	58495432	+	1281	protein_coding	- && - && PF12617:Iron-Sulfur binding protein C terminal	M-type_MADS	159	297	151	284	247	622	207	227	426	178	9.37822	19.0042	9.87227	16.3954	17.1097	37.3729	14.8662	17.4013	28.1395	17.8305
MS_gene010659	43.1524	15.3046	11.0382	1.62447	33.1363	5.91757	5.05218	2.15707	18.5873	2.81873	20.8512	6.90656	1.57695	0.0705629	0.312661	MS_gene010659	chr4.4	82673731	82676402	+	1629	protein_coding	- && sp|Q9SF86|PCRK1_ARATH Serine/threonine-protein kinase PCRK1 OS=Arabidopsis thaliana OX=3702 GN=PCRK1 PE=1 SV=1 && PF07714:Protein tyrosine kinase	HD-ZIP	52	17	12	2	34	7	5	2	20	2	2.41187	0.855404	0.616949	0.0907949	1.85205	0.330744	0.282376	0.120563	1.03888	0.157544
MS_gene75907	23.2359	14.4043	13.7978	59.2932	17.5427	104.825	49.5114	17.2566	142.193	7.04682	25.6548	64.1666	-1.32444	0.070581	0.312721	MS_gene75907	chr2.1	43478197	43499763	+	3006	protein_coding	- && sp|F4JT76|VPS54_ARATH Vacuolar protein sorting-associated protein 54, chloroplastic OS=Arabidopsis thaliana OX=3702 GN=VPS54 PE=1 SV=1 && PF07928:Vps54-like protein	TCP	28	16	15	73	18	124	49	16	153	5	0.703787	0.436289	0.417918	1.79592	0.531348	3.17503	1.49964	0.52268	4.30684	0.213439
MS_gene067981	21.5762	9.0027	18.3971	0	14.619	5.0722	166.722	0	25.0928	59.1933	12.719	51.2161	-2.00979	0.0705851	0.312721	MS_gene067981	chr8.3	30993277	30996398	+	384	protein_coding	- && - && -	-	26	10	20	0	15	6	165	0	27	42	5.11581	2.13458	4.36202	0	3.46621	1.20264	39.5305	0	5.94961	14.035
MS_gene047718	0	0	0	2.43671	23.3903	0	0	0	0	0	5.16541	0	4.7546	0.0706285	0.312894	MS_gene047718	chr5.3	10749394	10758017	+	3387	protein_coding	- && sp|O81974|C71D8_SOYBN Cytochrome P450 71D8 OS=Glycine max OX=3847 GN=CYP71D8 PE=2 SV=1 && PF00067:Cytochrome P450|PF13976:GAG-pre-integrase domain|PF14223:gag-polypeptide of LTR copia-type	GeBP	0	0	0	3	24	0	0	0	0	0	0	0	0	0.0655026	0.62877	0	0	0	0	0
MS_gene057882	409.948	147.644	204.207	121.023	85.7645	108.207	111.148	142.367	109.665	81.7431	193.717	110.626	0.807952	0.0706405	0.312904	MS_gene057882	chr5.3	69326020	69327862	-	903	protein_coding	- && sp|Q8L868|E1311_ARATH Glucan endo-1,3-beta-glucosidase 11 OS=Arabidopsis thaliana OX=3702 GN=At1g32860 PE=2 SV=1 && PF00332:Glycosyl hydrolases family 17	ERF	494	164	222	149	88	128	110	132	118	58	41.3344	14.8867	20.5899	12.2026	8.6475	10.9103	11.2069	14.3546	11.0573	8.24202
MS_gene048759	15.7672	8.10243	3.67941	13.808	0.974597	57.4849	16.167	16.178	26.9515	2.81873	8.46634	23.92	-1.5	0.0706409	0.312904	MS_gene048759	chr4.3	3115002	3117588	+	795	protein_coding	- && sp|Q10181|YAW6_SCHPO Uncharacterized protein C3F10.06c OS=Schizosaccharomyces pombe (strain 972 / ATCC 24843) OX=284812 GN=SPAC3F10.06c PE=4 SV=1 && PF04179:Rit1 DUSP-like domain|PF17184:Rit1 N-terminal domain	WRKY	19	9	4	17	1	68	16	15	29	2	1.80575	0.927937	0.421388	1.58137	0.111616	6.58351	1.85154	1.8528	3.08665	0.322817
MS_gene028006	1041.47	947.984	1078.07	826.856	838.153	654.314	644.659	784.095	718.398	773.741	946.506	715.041	0.404945	0.0706437	0.312904	MS_gene028006	chr5.2	19174309	19178676	-	1488	protein_coding	- && sp|F4ICK8|IWS1_ARATH Protein IWS1 homolog 1 OS=Arabidopsis thaliana OX=3702 GN=IWS1 PE=1 SV=1 && PF08711:TFIIS helical bundle-like domain	-	1255	1053	1172	1018	860	774	638	727	773	549	63.7255	58.0054	65.965	50.5938	51.2851	40.0363	39.4455	47.9774	43.9575	47.3438
MS_gene74977	234.849	140.442	166.493	206.308	178.351	87.0728	99.0228	147.759	101.301	178.989	185.289	122.829	0.598057	0.0706528	0.312925	MS_gene74977	chr1.3	75968164	75968628	-	465	protein_coding	- && sp|P27788|FER3_MAIZE Ferredoxin-3, chloroplastic OS=Zea mays OX=4577 GN=FDX3 PE=1 SV=1 && PF00111:2Fe-2S iron-sulfur cluster binding domain	-	283	156	181	254	183	103	98	137	109	127	45.9839	27.4989	32.5998	40.3955	34.9216	17.049	19.3889	28.9316	19.8349	35.0465
MS_gene07213	29.8748	19.8059	36.7941	147.015	68.2218	33.8147	22.2296	7.54975	44.6095	28.1873	60.3423	27.2782	1.14357	0.070661	0.312943	MS_gene07213	chr1.4	70349389	70351229	-	513	protein_coding	- && - && PF00582:Universal stress protein family	-	36	22	40	181	70	40	22	7	48	20	5.30222	3.51519	6.53028	26.0924	12.1081	6.00148	3.94534	1.33994	7.91735	5.00272
MS_gene029456	33.1942	28.8086	34.0346	29.2405	12.6698	44.8044	46.4801	42.0629	48.3269	46.509	27.5895	45.6367	-0.723168	0.0706696	0.312961	MS_gene029456	chr1.2	81366658	81370127	-	1227	protein_coding	- && - && PF05623:Protein of unknown function (DUF789)	C3H	40	32	37	36	13	53	46	39	52	33	2.46313	2.13771	2.52549	2.16975	0.940144	3.32466	3.449	3.12122	3.58604	3.45114
MS_gene027129	9.95825	10.8032	31.275	34.9261	31.1871	0	0	0	8.36427	21.1405	23.6299	5.90095	2.0351	0.070687	0.312971	MS_gene027129	chr3.4	48281031	48302048	-	1983	protein_coding	- && - && PF13962:Domain of unknown function|PF12796:Ankyrin repeats (3 copies)	ZF-HD	12	12	34	43	32	0	0	0	9	15	0.457226	0.496023	1.43597	1.60361	1.43193	0	0	0	0.38404	0.970649
MS_gene60934	1024.04	919.176	1037.59	745.632	770.906	1454.03	885.143	1094.71	1630.1	1283.93	899.47	1269.58	-0.497332	0.070695	0.312971	MS_gene60934	chr2.4	30598272	30602194	-	1752	protein_coding	- && sp|Q9LJE5|ECT2_ARATH YTH domain-containing protein ECT2 OS=Arabidopsis thaliana OX=3702 GN=ECT2 PE=1 SV=1 && PF04146:YT521-B-like domain	C3H	1234	1021	1128	918	791	1720	876	1015	1754	911	53.2174	47.7678	53.9218	38.7491	40.0625	75.5631	45.9991	56.8901	84.7133	66.7233
MS_gene017546	78.0063	79.2238	65.3096	36.5506	67.2472	71.8562	108.117	95.9897	132.899	98.6555	65.2675	101.503	-0.637722	0.0706951	0.312971	MS_gene017546	57641	376996	382481	-	1065	protein_coding	- && sp|Q94LP4|ODD11_ORYSJ 2-oxoglutarate-dependent dioxygenase 11 OS=Oryza sativa subsp. japonica OX=39947 GN=2ODD11 PE=1 SV=1 && PF14226:non-haem dioxygenase in morphine synthesis N-terminal|PF03171:2OG-Fe(II) oxygenase superfamily	STAT	94	88	71	45	69	85	107	89	143	70	6.66884	6.77292	5.58339	3.12475	5.74903	6.14306	9.24302	8.20626	11.3617	8.43416
MS_gene56298	0	1.80054	0	0	0	11.8351	0	8.62829	2.78809	0	0.360108	4.6503	-3.68987	0.0706995	0.312971	MS_gene56298	chr3.1	5361613	5363971	-	579	protein_coding	- && sp|F4IIU4|AIR9_ARATH 187-kDa microtubule-associated protein AIR9 OS=Arabidopsis thaliana OX=3702 GN=AIR9 PE=1 SV=1 && -	-	0	2	0	0	0	14	0	8	3	0	0	0.283136	0	0	0	1.86108	0	1.3568	0.438429	0
MS_gene018266	0	0	10.1184	14.6202	0	0	0	0	0	0	4.94773	0	4.69647	0.070701	0.312971	MS_gene018266	chr6.3	10907421	10922480	-	1215	protein_coding	- && sp|P24397|HY6H_HYONI Hyoscyamine 6-dioxygenase OS=Hyoscyamus niger OX=4079 GN=H6H PE=1 SV=1 && PF14226:non-haem dioxygenase in morphine synthesis N-terminal|PF03171:2OG-Fe(II) oxygenase superfamily	Dof	0	0	11	18	0	0	0	0	0	0	0	0	0.758238	1.09559	0	0	0	0	0	0
MS_gene72019	103.732	36.9111	57.9508	21.9304	95.5105	258.682	54.5636	49.6126	253.716	63.4214	63.2069	135.999	-1.10818	0.0707026	0.312971	MS_gene72019	chr3.4	95622210	95635186	+	1191	protein_coding	- && sp|Q8RXE9|SYWM_ARATH Tryptophan--tRNA ligase, chloroplastic/mitochondrial OS=Arabidopsis thaliana OX=3702 GN=OVA4 PE=1 SV=1 && PF00579:tRNA synthetases class I (W and Y)	-	125	41	63	27	98	306	54	46	273	45	7.92995	2.82173	4.43014	1.6765	7.30146	19.7754	4.17121	3.79272	19.3958	4.84835
MS_gene016668	631.519	912.874	1183.85	580.749	928.791	794.645	452.676	3107.26	1942.37	1450.24	847.557	1549.44	-0.870369	0.0707123	0.312971	MS_gene016668	chr8.2	62089424	62096837	+	1623	protein_coding	- && sp|Q8LP17|CCD1_PEA Carotenoid 9,10(9',10')-cleavage dioxygenase 1 OS=Pisum sativum OX=3888 GN=CCD1 PE=2 SV=1 && PF03055:Retinal pigment epithelial membrane protein	-	761	1014	1287	715	953	940	448	2881	2090	1029	35.4273	51.2109	66.4124	32.5792	52.1038	44.5785	25.3945	174.313	108.964	81.3561
MS_gene022309	3.31942	0	2.75956	8.12236	3.89839	17.7527	9.09393	2.15707	22.3047	7.04682	3.61994	11.6711	-1.69094	0.0707132	0.312971	MS_gene022309	chr3.4	74496782	74507355	+	2880	protein_coding	- && sp|Q8BM47|PKHM3_MOUSE Pleckstrin homology domain-containing family M member 3 OS=Mus musculus OX=10090 GN=Plekhm3 PE=1 SV=1 && PF00787:PX domain|PF13901:Putative zinc-RING and/or ribbon	-	4	0	3	10	4	21	9	2	24	5	0.10494	0	0.0872404	0.256779	0.123243	0.561232	0.287495	0.0681934	0.705139	0.222777
MS_gene064115	0	20.7062	4.59927	0	0	0	0	0	0	0	5.06109	0	4.72725	0.0707141	0.312971	MS_gene064115	chr4.3	75436195	75437491	+	543	protein_coding	- && sp|Q40392|TMVRN_NICGU TMV resistance protein N OS=Nicotiana glutinosa OX=35889 GN=N PE=1 SV=1 && PF01582:TIR domain	NAC	0	23	5	0	0	0	0	0	0	0	0	3.47193	0.771186	0	0	0	0	0	0	0
MS_gene007338	15.7672	36.0108	98.4243	181.941	8.77137	32.9693	16.167	46.377	27.8809	11.2749	68.1829	26.9338	1.33748	0.0707147	0.312971	MS_gene007338	chr7.4	7821418	7821894	+	235	protein_coding	- && sp|Q8S9J0|TAUE4_ARATH Sulfite exporter TauE/SafE family protein 4 OS=Arabidopsis thaliana OX=3702 GN=At2g36630 PE=2 SV=1 && -	-	19	40	107	224	9	39	16	43	30	8	6.10883	13.952	38.1333	70.4908	3.39837	12.7736	6.26371	17.9682	10.8021	4.36833
MS_gene061992	3.31942	16.2049	28.5155	11.3713	6.82218	0	0	12.9424	1.85873	1.40936	13.2466	3.2421	2.04063	0.0707568	0.313138	MS_gene061992	chr6.2	20475202	20475387	-	186	protein_coding	- && - && -	-	4	18	31	14	7	0	0	12	2	1	1.62487	7.93237	13.9585	5.56631	3.33949	0	0	6.33539	0.909857	0.689891
MS_gene47967	55.6002	10.8032	70.8287	73.9134	67.2472	37.1961	9.09393	22.6492	45.5388	16.9124	55.6786	26.2781	1.07644	0.0707639	0.313138	MS_gene47967	chr4.2	12065516	12069791	-	1986	protein_coding	- && - && -	-	67	12	77	91	69	44	9	21	49	12	2.54899	0.495274	3.24714	3.38856	3.08294	1.70525	0.41691	1.03835	2.08772	0.775346
MS_gene067774	5.80898	26.1078	3.67941	7.31012	7.79677	7.6083	0	3.23561	0	0	10.1406	2.16878	2.17943	0.0707804	0.313138	MS_gene067774	chr7.1	19904743	19906488	-	1746	protein_coding	- && sp|Q9LFQ4|PP383_ARATH Pentatricopeptide repeat-containing protein At5g15010, mitochondrial OS=Arabidopsis thaliana OX=3702 GN=At5g15010 PE=2 SV=2 && PF13041:PPR repeat family|PF13812:Pentatricopeptide repeat domain	E2F/DP	7	29	4	9	8	9	0	3	0	0	0.302919	1.36144	0.191869	0.381198	0.406575	0.396747	0	0.168726	0	0
MS_gene24950	1955.97	3042.91	2847.87	2113.44	708.532	4298.69	2531.14	2960.58	3380.1	4381.71	2133.74	3510.44	-0.718219	0.0707855	0.313138	MS_gene24950	chr4.1	82718984	82721678	-	438	protein_coding	- && sp|Q9M812|CUT1C_ARATH Protein CURVATURE THYLAKOID 1C, chloroplastic OS=Arabidopsis thaliana OX=3702 GN=CURT1C PE=1 SV=1 && PF14159:CAAD domains of cyanobacterial aminoacyl-tRNA synthetase	-	2357	3380	3096	2602	727	5085	2505	2745	3637	3109	406.591	632.537	591.992	439.325	147.284	893.578	526.154	615.422	702.628	910.836
MS_gene012814	29.8748	92.7278	41.3934	36.5506	63.3488	103.135	36.3757	189.822	96.6538	70.4682	52.7791	99.291	-0.913447	0.0707862	0.313138	MS_gene012814	chr3.3	85870959	85873135	-	1101	protein_coding	- && sp|Q8LE59|IRT3_ARATH Fe(2+) transport protein 3, chloroplastic OS=Arabidopsis thaliana OX=3702 GN=IRT3 PE=2 SV=3 && PF02535:ZIP Zinc transporter	ERF	36	103	45	45	65	122	36	176	104	50	2.47051	7.66819	3.42306	3.02258	5.23868	8.5288	3.00812	15.6975	7.99286	5.82742
MS_gene55694	701.227	429.429	488.442	247.732	180.3	396.477	404.175	952.347	557.618	1455.87	409.426	753.298	-0.878827	0.0707927	0.313138	MS_gene55694	chr3.3	56982868	56984397	-	567	protein_coding	- && sp|O80363|RK17_TOBAC 50S ribosomal protein L17, chloroplastic OS=Nicotiana tabacum OX=4097 GN=RPL17 PE=2 SV=1 && PF01196:Ribosomal protein L17	-	845	477	531	305	185	469	400	883	600	1033	112.602	68.957	78.4333	39.7804	28.9524	63.6657	64.9018	152.926	89.5415	233.782
MS_gene002588	7.46869	10.8032	1.83971	1.62447	0	0	0	0	1.85873	0	4.34722	0.371746	3.35495	0.0707973	0.313138	MS_gene002588	chr2.1	69446237	69449988	+	1146	protein_coding	- && sp|Q700D9|MYBF_ARATH Putative Myb family transcription factor At1g14600 OS=Arabidopsis thaliana OX=3702 GN=At1g14600 PE=2 SV=2 && PF00249:Myb-like DNA-binding domain	G2-like	9	12	2	2	0	0	0	0	2	0	0.593376	0.858301	0.146162	0.129062	0	0	0	0	0.147673	0
MS_gene006010	6.63883	9.0027	7.35883	3.24894	8.77137	5.91757	0	0	0	0	7.00413	1.18351	2.47352	0.0707976	0.313138	MS_gene006010	chr1.3	66655113	66656671	-	693	protein_coding	- && sp|Q9LQR0|LBD1_ARATH LOB domain-containing protein 1 OS=Arabidopsis thaliana OX=3702 GN=LBD1 PE=2 SV=1 && PF03195:Lateral organ boundaries (LOB) domain	LBD	8	10	8	4	9	7	0	0	0	0	0.872226	1.1828	0.96682	0.426854	1.1524	0.777464	0	0	0	0
MS_gene022791	190.037	130.539	89.2258	101.529	62.3742	43.9591	138.43	18.3351	23.2341	59.1933	114.741	56.6303	1.01998	0.0707977	0.313138	MS_gene022791	chr8.1	85219511	85225068	+	1911	protein_coding	- && sp|O50064|FIMB2_ARATH Fimbrin-2 OS=Arabidopsis thaliana OX=3702 GN=FIM2 PE=2 SV=1 && PF00307:Calponin homology (CH) domain	C3H	229	145	97	125	64	52	137	17	25	42	9.05414	6.21943	4.25109	4.83729	2.97177	2.09439	6.59537	0.873561	1.10697	2.82021
MS_gene85535	166.801	283.585	586.866	173.818	298.227	441.281	307.173	888.713	231.412	954.139	301.859	564.544	-0.902805	0.0708032	0.313138	MS_gene85535	chr3.4	11620247	11620501	-	255	protein_coding	- && - && -	-	201	315	638	214	306	522	304	824	249	677	59.5564	101.254	209.541	62.0621	106.482	157.56	109.676	317.316	82.6257	340.676
MS_gene035327	53.9405	40.5121	4.59927	43.8607	41.9077	1.69073	10.1044	18.3351	28.8103	15.503	36.9641	14.8887	1.3157	0.0708042	0.313138	MS_gene035327	chr8.3	7367905	7371258	-	981	protein_coding	- && sp|Q9M2Z2|WDR5A_ARATH COMPASS-like H3K4 histone methylase component WDR5A OS=Arabidopsis thaliana OX=3702 GN=WDR5A PE=1 SV=1 && PF00400:WD domain, G-beta repeat	bHLH	65	45	5	54	43	2	10	17	31	11	5.0063	3.75999	0.426864	4.07078	3.88951	0.156919	0.937801	1.70171	2.67392	1.43886
MS_gene021508	58.9196	20.7062	18.3971	25.9915	59.4504	92.145	148.534	24.8063	50.1856	56.3745	36.693	74.4091	-1.02194	0.0708043	0.313138	MS_gene021508	chr1.4	10810190	10818189	-	2877	protein_coding	- && sp|P73627|Y1770_SYNY3 Uncharacterized protein sll1770 OS=Synechocystis sp. (strain PCC 6803 / Kazusa) OX=1111708 GN=sll1770 PE=3 SV=1 && PF00144:Beta-lactamase|PF03109:ABC1 family	B3	71	23	20	32	61	109	147	23	54	40	1.86462	0.655286	0.582209	0.822551	1.88142	2.9161	4.70064	0.785042	1.58822	1.78408
MS_gene063692	314.515	577.073	259.399	242.858	513.612	382.106	614.345	452.985	605.016	1109.17	381.491	632.724	-0.729357	0.0708222	0.313191	MS_gene063692	57340	22577	29396	+	1755	protein_coding	- && sp|Q9SM60|PGMC_PEA Phosphoglucomutase, cytoplasmic OS=Pisum sativum OX=3888 GN=PGM1 PE=2 SV=1 && PF02879:Phosphoglucomutase/phosphomannomutase, alpha/beta/alpha domain II|PF00408:Phosphoglucomutase/phosphomannomutase, C-terminal domain|PF02878:Phosphoglucomutase/phosphomannomutase, alpha/beta/alpha domain I|PF02880:Phosphoglucomutase/phosphomannomutase, alpha/beta/alpha domain III	-	379	641	282	299	527	452	608	420	651	787	16.3168	29.9381	13.4574	12.5993	26.6458	19.8233	31.8718	23.5005	31.3877	57.5428
MS_gene020131	205.804	321.396	96.5846	88.5337	102.333	650.932	270.797	213.55	193.308	198.72	162.93	305.461	-0.907646	0.0708248	0.313191	MS_gene020131	chr8.3	77626698	77637632	+	3921	protein_coding	- && sp|Q9FT77|RLM3_ARATH Disease resistance protein RLM3 OS=Arabidopsis thaliana OX=3702 GN=RLM3 PE=2 SV=1 && PF00931:NB-ARC domain|PF18052:Rx N-terminal domain|PF01582:TIR domain	MYB	248	357	105	109	105	770	268	198	208	141	4.77889	7.46302	2.24275	2.05581	2.37623	15.115	6.28807	4.95876	4.48872	4.61441
MS_gene33566	38.1733	10.8032	34.0346	8.12236	6.82218	0	4.04175	8.62829	15.7992	2.81873	19.5911	6.25759	1.64126	0.0708427	0.313251	MS_gene33566	chr1.3	71178937	71186277	-	1095	protein_coding	- && - && PF01063:Amino-transferase class IV	NF-YB	46	12	37	10	7	0	4	8	17	2	3.17407	0.898277	2.82994	0.675365	0.567256	0	0.336067	0.717432	1.31368	0.234374
MS_gene54776	307.046	178.253	216.166	202.247	173.478	368.58	297.068	318.168	357.805	221.27	215.438	312.578	-0.537811	0.0708552	0.313275	MS_gene54776	chr1.2	72889091	72892074	+	1380	protein_coding	- && sp|Q9SFB5|SCP27_ARATH Serine carboxypeptidase-like 27 OS=Arabidopsis thaliana OX=3702 GN=SCPL27 PE=2 SV=1 && PF00450:Serine carboxypeptidase	TALE	370	198	235	249	178	436	294	295	385	157	20.2579	11.7606	14.2619	13.3436	11.4455	24.3177	19.5996	20.9917	23.6068	14.5987
MS_gene072061	81.3257	25.2076	16.5574	12.1835	27.2887	25.361	16.167	15.0995	8.36427	4.22809	32.5126	13.844	1.21968	0.0708571	0.313275	MS_gene072061	chr2.4	76186474	76190286	-	927	protein_coding	- && sp|Q5BPL5|EI24_ARATH Protein EI24 homolog OS=Arabidopsis thaliana OX=3702 GN=At4g06676 PE=2 SV=1 && PF07264:Etoposide-induced protein 2.4 (EI24)	C2H2	98	28	18	15	28	30	16	14	9	3	7.98764	2.47583	1.62623	1.19664	2.68024	2.49091	1.58789	1.48304	0.821522	0.415274
MS_gene26917	223.231	279.084	192.249	432.922	383.017	281.507	509.26	496.126	537.172	494.687	302.1	463.751	-0.617903	0.0708656	0.313275	MS_gene26917	chr1.3	3296889	3298738	+	618	protein_coding	- && sp|Q9XJ27|RR9_ARATH 30S ribosomal protein S9, chloroplastic OS=Arabidopsis thaliana OX=3702 GN=RPS9 PE=2 SV=1 && PF00380:Ribosomal protein S9/S16	-	269	310	209	533	393	333	504	460	578	351	32.8879	41.1165	28.3235	63.781	56.4286	41.4736	75.0277	73.0928	79.1399	72.8806
MS_gene063416	47.3017	145.844	153.615	194.124	138.393	103.135	57.5949	63.6336	87.3602	91.6086	135.856	80.6664	0.751659	0.0708687	0.313275	MS_gene063416	chr2.3	26030560	26032937	-	1173	protein_coding	- && sp|Q93YN1|CRPK1_ARATH Cold-responsive protein kinase 1 OS=Arabidopsis thaliana OX=3702 GN=CRPK1 PE=1 SV=1 && PF00069:Protein kinase domain	MYB_related	57	162	167	239	142	122	57	59	94	65	3.67155	11.3204	11.9236	15.0679	10.742	8.0053	4.4705	4.93923	6.78088	7.11064
MS_gene48824	25.7255	29.7089	67.1493	38.9873	27.2887	153.857	32.334	114.325	39.0333	38.0528	37.7719	75.5203	-1.00291	0.0708698	0.313275	MS_gene48824	chr4.4	73944992	73951634	-	1857	protein_coding	- && sp|Q9SCU5|WNK5_ARATH Probable serine/threonine-protein kinase WNK5 OS=Arabidopsis thaliana OX=3702 GN=WNK5 PE=1 SV=2 && PF00069:Protein kinase domain	CAMTA	31	33	73	48	28	182	32	106	42	27	1.26131	1.45662	3.2923	1.91153	1.33796	7.54354	1.58532	5.6053	1.91379	1.86572
MS_gene32902	165.141	297.989	318.269	327.331	440.518	169.073	229.369	73.3404	171.932	281.873	309.85	185.118	0.744264	0.0708853	0.313316	MS_gene32902	chr3.3	84873994	84875625	+	1119	protein_coding	- && sp|A0A1C9CX66|CYC2_CAMAC (S)-8-oxocitronellyl enol synthase CYC2 OS=Camptotheca acuminata OX=16922 GN=CYC2 PE=1 SV=1 && -	-	199	331	346	403	452	200	227	68	185	200	13.4368	24.2461	25.8961	26.6335	35.843	13.7567	18.6627	5.96738	13.9894	22.9347
MS_gene29021	9.95825	11.7035	9.19853	8.12236	3.89839	16.062	16.167	12.9424	31.5984	12.6843	8.57621	17.8908	-1.06453	0.0708876	0.313316	MS_gene29021	chr3.4	72265290	72266729	-	1440	protein_coding	- && sp|Q9LM55|FBK8_ARATH F-box/kelch-repeat protein At1g22040 OS=Arabidopsis thaliana OX=3702 GN=At1g22040 PE=2 SV=1 && PF01344:Kelch motif|PF00646:F-box domain	bHLH	12	13	10	10	4	19	16	12	34	9	0.629638	0.739987	0.581603	0.513559	0.246486	1.01556	1.0222	0.818321	1.99789	0.801998
MS_gene047706	10.7881	3.60108	0	4.06118	0	0	0	0	0	0	3.69007	0	4.27528	0.0708906	1	MS_gene047706	chr5.3	10549239	10549724	+	486	protein_coding	- && - && PF14009:Domain of unknown function (DUF4228)	-	13	4	0	5	0	0	0	0	0	0	2.02106	0.674632	0	0.760828	0	0	0	0	0	0
MS_gene22736	6.63883	3.60108	2.75956	2.43671	0	0	0	1.07854	0	0	3.08724	0.215707	3.44138	0.0709088	1	MS_gene22736	chr7.4	613294	613605	+	312	protein_coding	- && - && -	-	8	4	3	3	0	0	0	1	0	0	1.93735	1.05087	0.805296	0.711081	0	0	0	0.314739	0	0
MS_gene81062	22.4061	0	3.67941	10.5591	7.79677	0	2.02087	4.31414	0.929364	2.81873	8.88826	2.01662	2.17666	0.0709099	0.313376	MS_gene81062	chr8.4	71307483	71310962	-	1062	protein_coding	- && sp|Q9FJL3|FKB65_ARATH Peptidyl-prolyl cis-trans isomerase FKBP65 OS=Arabidopsis thaliana OX=3702 GN=FKBP65 PE=1 SV=1 && PF00254:FKBP-type peptidyl-prolyl cis-trans isomerase	C2H2	27	0	4	13	8	0	2	4	1	2	1.92093	0	0.315446	0.905256	0.668438	0	0.173255	0.369863	0.0796768	0.241657
MS_gene65544	74.6869	144.943	80.9471	92.5949	100.383	56.6396	44.4592	111.089	14.8698	36.6435	98.7112	52.7402	0.904149	0.0709225	0.313376	MS_gene65544	chr6.4	5972771	5976783	+	1122	protein_coding	- && sp|Q9FT54|GTE6_ARATH Transcription factor GTE6 OS=Arabidopsis thaliana OX=3702 GN=GTE6 PE=2 SV=1 && PF00439:Bromodomain|PF17035:Bromodomain extra-terminal - transcription regulation	GATA	90	161	88	114	103	67	44	103	16	26	6.06069	11.7619	6.56869	7.51388	8.14591	4.59619	3.60777	9.01466	1.20666	2.97354
MS_gene49137	1.65971	2.70081	0.919853	0.812236	0	13.5259	2.02087	22.6492	0	0	1.21852	7.6392	-2.64733	0.0709236	0.313376	MS_gene49137	chr1.3	68836335	68837556	-	345	protein_coding	- && sp|Q65XS5|BC10_ORYSJ Glycosyltransferase BC10 OS=Oryza sativa subsp. japonica OX=39947 GN=BC10 PE=1 SV=1 && PF02485:Core-2/I-Branching enzyme	-	2	3	1	1	0	16	2	21	0	0	0.438009	0.712763	0.242756	0.214355	0	3.56958	0.533323	5.9773	0	0
MS_gene53040	9.95825	1.80054	6.43897	24.3671	25.3395	6.76293	9.09393	1.07854	1.85873	2.81873	13.5809	4.32257	1.6374	0.0709239	0.313376	MS_gene53040	chr3.3	1571168	1578038	-	1080	protein_coding	- && sp|A1RYE4|GYAR_THEPD Glyoxylate reductase OS=Thermofilum pendens (strain DSM 2475 / Hrk 5) OX=368408 GN=gyaR PE=3 SV=1 && PF02826:D-isomer specific 2-hydroxyacid dehydrogenase, NAD binding domain|PF00389:D-isomer specific 2-hydroxyacid dehydrogenase, catalytic domain	CO-like	12	2	7	30	26	8	9	1	2	2	0.839518	0.151792	0.542829	2.05423	2.13622	0.57014	0.766652	0.0909246	0.156698	0.237629
MS_gene65988	429.864	385.316	1316.31	2627.58	417.127	291.652	645.669	589.959	357.805	689.179	1035.24	514.853	1.00819	0.0709259	0.313376	MS_gene65988	chr8.1	37374362	37376311	-	1950	protein_coding	- && sp|A0A3Q7HRZ6|MYC2_SOLLC Transcription factor MYC2 OS=Solanum lycopersicum OX=4081 GN=MYC2 PE=1 SV=1 && PF00010:Helix-loop-helix DNA-binding domain|PF14215:bHLH-MYC and R2R3-MYB transcription factors N-terminal	bHLH	518	428	1431	3235	428	345	639	547	385	489	20.0709	17.9909	61.4602	122.685	19.4762	13.6176	30.1471	27.5459	16.7064	32.1786
MS_gene004255	185.887	239.472	181.211	125.084	152.037	401.549	251.599	191.979	243.493	239.592	176.738	265.642	-0.589186	0.070927	0.313376	MS_gene004255	chr2.4	68825648	68828202	-	2052	protein_coding	- && - && PF05097:Protein of unknown function (DUF688)	-	224	266	197	154	156	475	249	178	262	170	8.24789	10.6255	8.0404	5.55004	6.74594	17.8169	11.1635	8.5182	10.8039	10.6308
MS_gene074501	242.317	239.472	228.124	238.797	281.658	182.599	159.649	224.335	181.226	147.983	246.074	179.159	0.456519	0.0709356	0.313395	MS_gene074501	chr5.4	78486570	78493242	+	1650	protein_coding	- && sp|Q38872|CDPK6_ARATH Calcium-dependent protein kinase 6 OS=Arabidopsis thaliana OX=3702 GN=CPK6 PE=1 SV=1 && PF13499:EF-hand domain pair|PF00069:Protein kinase domain	NAC	292	266	248	294	289	216	158	208	195	105	13.3712	13.2142	12.588	13.177	15.5421	10.0759	8.80953	12.379	10.0002	8.1658
MS_gene03093	7.46869	1.80054	0.919853	0	4.87298	0	0	0	0	0	3.01241	0	3.97907	0.0709531	1	MS_gene03093	chr2.3	68879088	68881028	-	816	protein_coding	- && sp|Q8LFP7|NIP12_ARATH Aquaporin NIP1-2 OS=Arabidopsis thaliana OX=3702 GN=NIP1-2 PE=2 SV=2 && PF00230:Major intrinsic protein	BES1	9	2	1	0	5	0	0	0	0	0	0.833345	0.200901	0.102636	0	0.54372	0	0	0	0	0
MS_gene60631	29.8748	11.7035	25.7559	27.616	20.4665	0	12.1252	4.31414	1.85873	22.5498	23.0833	8.16959	1.53428	0.0709697	0.313526	MS_gene60631	chr1.2	69722860	69723960	-	978	protein_coding	- && sp|Q9FLX4|MAKR5_ARATH Membrane-associated kinase regulator 5 OS=Arabidopsis thaliana OX=3702 GN=MAKR5 PE=2 SV=1 && -	-	36	13	28	34	21	0	12	4	2	16	2.78122	1.08955	2.39777	2.57094	1.90535	0	1.12881	0.40163	0.17304	2.0993
MS_gene023160	225.72	170.151	173.852	304.588	173.478	101.444	173.795	119.717	96.6538	190.264	209.558	136.375	0.623496	0.0709755	0.313533	MS_gene023160	chr4.3	18793173	18796787	+	1032	protein_coding	- && sp|O22466|MSI1_SOLLC WD-40 repeat-containing protein MSI1 OS=Solanum lycopersicum OX=4081 GN=MSI1 PE=2 SV=1 && PF00400:WD domain, G-beta repeat	FAR1	272	189	189	375	178	120	172	111	104	135	19.9141	15.0115	15.3381	26.8723	15.3051	8.94988	15.333	10.5621	8.52727	16.786
MS_gene034877	136.096	9.90297	9.19853	29.2405	74.0694	1.69073	36.3757	25.8849	2.78809	19.7311	51.7015	17.2941	1.58576	0.0709812	0.313539	MS_gene034877	chr1.4	49139866	49140546	+	681	protein_coding	- && sp|Q9SR72|GL32_ARATH Germin-like protein subfamily 3 member 2 OS=Arabidopsis thaliana OX=3702 GN=At3g10080 PE=2 SV=1 && PF00190:Cupin	E2F/DP	164	11	10	36	76	2	36	24	3	14	18.1957	1.324	1.22982	3.90938	9.90289	0.226047	4.86334	3.46074	0.372761	2.638
MS_gene005151	117.009	185.456	122.34	98.2805	192.97	274.744	147.524	239.435	172.862	264.96	143.211	219.905	-0.61905	0.0709945	0.313579	MS_gene005151	chr1.1	60380943	60384169	+	2226	protein_coding	- && sp|Q9CAV6|WNK1_ARATH Serine/threonine-protein kinase WNK1 OS=Arabidopsis thaliana OX=3702 GN=WNK1 PE=1 SV=1 && PF00069:Protein kinase domain|PF12202:Oxidative-stress-responsive kinase 1 C-terminal domain	WRKY	141	206	133	121	198	325	146	222	186	188	4.78593	7.58552	5.00398	4.01988	7.89288	11.2376	6.03403	9.79338	7.0704	10.8374
MS_gene66341	1.65971	2.70081	30.3552	20.3059	0	0	4.04175	0	1.85873	4.22809	11.0043	2.02571	2.47308	0.0710121	0.313638	MS_gene66341	chr6.4	63155854	63159795	+	1011	protein_coding	- && sp|A2Z0C0|ANM1_ORYSI Probable protein arginine N-methyltransferase 1 OS=Oryza sativa subsp. indica OX=39946 GN=PRMT1 PE=3 SV=1 && PF13649:Methyltransferase domain	C2H2	2	3	33	25	0	0	4	0	2	3	0.149469	0.243228	2.73371	1.8287	0	0	0.363989	0	0.167392	0.380771
MS_gene04562	131.117	45.0135	34.0346	18.6814	74.0694	166.537	92.9602	181.194	68.7729	84.5618	60.5832	118.805	-0.97221	0.0710255	0.313652	MS_gene04562	chr3.1	47122113	47126833	-	1548	protein_coding	- && sp|O82390|ANTR1_ARATH Sodium-dependent phosphate transport protein 1, chloroplastic OS=Arabidopsis thaliana OX=3702 GN=ANTR1 PE=1 SV=1 && PF07690:Major Facilitator Superfamily	-	158	50	37	23	76	197	92	168	74	60	7.71185	2.64754	2.0018	1.09878	4.3565	9.79515	5.4676	10.6572	4.04499	4.97363
MS_gene057222	14.1075	19.8059	24.836	30.865	24.3649	16.062	8.08349	14.021	13.0111	8.45618	22.7959	11.9267	0.922876	0.0710261	0.313652	MS_gene057222	chr3.2	77769857	77773198	+	1524	protein_coding	- && sp|Q7XA39|RGA4_SOLBU Putative disease resistance protein RGA4 OS=Solanum bulbocastanum OX=147425 GN=RGA4 PE=2 SV=1 && PF00931:NB-ARC domain|PF18052:Rx N-terminal domain	ARF	17	22	27	38	25	19	8	13	14	6	0.842823	1.18326	1.48377	1.84396	1.45563	0.959587	0.48293	0.837651	0.777319	0.505196
MS_gene77566	589.196	765.229	724.844	807.362	979.47	940.893	1276.18	1034.32	984.196	1044.34	773.22	1055.99	-0.44973	0.0710283	0.313652	MS_gene77566	chr3.2	72983474	72988611	+	1200	protein_coding	- && sp|Q9HZ71|RS1_PSEAE 30S ribosomal protein S1 OS=Pseudomonas aeruginosa (strain ATCC 15692 / DSM 22644 / CIP 104116 / JCM 14847 / LMG 12228 / 1C / PRS 101 / PAO1) OX=208964 GN=rpsA PE=3 SV=1 && PF00575:S1 RNA binding domain	-	710	850	788	994	1005	1113	1263	959	1059	741	44.7043	58.0605	54.9964	61.2573	74.3156	71.3887	96.8282	78.477	74.6743	79.2374
MS_gene037006	53.9405	26.1078	41.3934	88.5337	82.8407	87.9181	57.5949	115.403	105.018	140.936	58.5632	101.374	-0.789019	0.0710434	0.313699	MS_gene037006	chr2.2	50493171	50495711	+	2325	protein_coding	- && sp|O64624|PP163_ARATH Pentatricopeptide repeat-containing protein At2g18940, chloroplastic OS=Arabidopsis thaliana OX=3702 GN=At2g18940 PE=2 SV=1 && PF13041:PPR repeat family|PF12854:PPR repeat|PF13812:Pentatricopeptide repeat domain	SBP	65	29	45	109	85	104	57	107	113	100	2.11233	1.02239	1.62098	3.46702	3.24408	3.44291	2.25544	4.51924	4.11255	5.51913
MS_gene072708	0	3.60108	3.67941	0.812236	11.6952	0	1.01044	0	0.929364	0	3.95758	0.38796	3.21074	0.0710569	1	MS_gene072708	chr7.3	5566477	5568985	-	1494	protein_coding	- && sp|F4HXL0|PLIP2_ARATH Phospholipase A1 PLIP2, chloroplastic OS=Arabidopsis thaliana OX=3702 GN=PLIP2 PE=1 SV=1 && PF01764:Lipase (class 3)	-	0	4	4	1	12	0	1	0	1	0	0	0.219459	0.224232	0.0494996	0.712732	0	0.0615785	0	0.0566377	0
MS_gene033406	365.136	310.593	229.043	376.877	322.592	32.1239	118.221	279.341	248.14	193.083	320.848	174.182	0.882454	0.0710748	0.313801	MS_gene033406	chr8.4	22587760	22593524	+	1233	protein_coding	- && sp|Q93YR3|F10AL_ARATH FAM10 family protein At4g22670 OS=Arabidopsis thaliana OX=3702 GN=At4g22670 PE=1 SV=1 && PF18253:Hsp70-interacting protein N N-terminal domain|PF17830:STI1 domain	-	440	345	249	464	331	38	117	259	267	137	26.9626	22.935	16.9132	27.8296	23.821	2.37212	8.72976	20.6273	18.3233	14.2578
MS_gene007476	6.63883	2.70081	2.75956	0	0.974597	5.0722	12.1252	6.47121	9.29364	9.86555	2.61476	8.56557	-1.70223	0.0710749	0.313801	MS_gene007476	chr7.1	8117339	8122794	-	1778	protein_coding	- && sp|Q8GYL7|PP361_ARATH Pentatricopeptide repeat-containing protein At5g02830, chloroplastic OS=Arabidopsis thaliana OX=3702 GN=At5g02830 PE=2 SV=3 && PF13041:PPR repeat family|PF17177:Pentacotripeptide-repeat region of PRORP|PF13812:Pentatricopeptide repeat domain	-	8	3	3	0	1	6	12	6	10	7	0.339962	0.138303	0.141312	0	0.0499073	0.259738	0.620911	0.331379	0.47591	0.505196
MS_gene35446	131.117	62.1186	146.257	110.464	52.6282	0	84.8767	39.9058	40.892	32.4154	100.517	39.618	1.34446	0.0710934	0.313863	MS_gene35446	chr2.1	15338840	15339505	+	666	protein_coding	- && sp|Q9SRN0|NHL1_ARATH NDR1/HIN1-like protein 1 OS=Arabidopsis thaliana OX=3702 GN=NHL1 PE=2 SV=1 && PF03168:Late embryogenesis abundant protein	MYB	158	69	159	136	54	0	84	37	44	23	17.9248	8.49216	19.9946	15.1014	7.19474	0	11.6034	5.45547	5.59029	4.43146
MS_gene037906	128.627	142.243	267.677	194.937	145.215	78.6191	82.8558	98.1467	146.839	152.211	175.74	111.734	0.655834	0.0711266	0.313991	MS_gene037906	chr1.1	31391687	31403292	-	2850	protein_coding	- && sp|Q0WMY5|PP365_ARATH Pentatricopeptide repeat-containing protein At5g04810, chloroplastic OS=Arabidopsis thaliana OX=3702 GN=PPR4 PE=1 SV=1 && PF13812:Pentatricopeptide repeat domain|PF00076:RNA recognition motif. (a.k.a. RRM, RBD, or RNP domain)|PF13041:PPR repeat family|PF12854:PPR repeat	G2-like	155	158	291	240	149	93	82	91	158	108	4.10922	4.54418	8.5514	6.22757	4.63913	2.51162	2.64697	3.13546	4.69103	4.86264
MS_gene62986	93.7735	105.332	44.153	90.1582	118.901	130.186	123.273	149.916	163.568	126.843	90.4634	138.757	-0.617888	0.0711315	0.313993	MS_gene62986	chr1.3	16575701	16577983	-	708	protein_coding	- && - && -	-	113	117	48	111	122	154	122	139	176	90	12.0592	13.5455	5.67802	11.5942	15.2905	16.7418	15.8528	19.2791	21.0347	16.3118
MS_gene030773	628.2	4070.12	2800.03	1047.78	620.818	2546.24	6437.49	4145.89	1148.69	4927.14	1833.39	3841.09	-1.06698	0.0711361	0.313994	MS_gene030773	chr4.3	9883806	9887188	-	1533	protein_coding	- && sp|Q9LW96|INO1_TOBAC Inositol-3-phosphate synthase OS=Nicotiana tabacum OX=4097 PE=2 SV=1 && PF01658:Myo-inositol-1-phosphate synthase|PF07994:Myo-inositol-1-phosphate synthase	-	757	4521	3044	1290	637	3012	6371	3844	1236	3496	37.3101	241.733	166.3	62.23	36.8717	151.227	382.336	246.233	68.2233	292.633
MS_gene81487	16.5971	14.4043	15.6375	3.24894	6.82218	20.2888	44.4592	1.07854	51.115	32.4154	11.342	29.8714	-1.39789	0.0711464	0.314005	MS_gene81487	chr6.4	20868782	20871926	-	597	protein_coding	- && sp|A9UL14|RBR_MEDSA Retinoblastoma-related protein OS=Medicago sativa OX=3879 GN=RBR PE=2 SV=1 && -	-	20	16	17	4	7	24	44	1	55	23	2.53121	2.19679	2.38486	0.495494	1.04045	3.09423	6.78044	0.164487	7.79551	4.94364
MS_gene019322	13.2777	144.043	3.67941	5.68565	806.966	85.382	0	7.54975	0.929364	29.5966	194.73	24.6916	2.97815	0.0711471	0.314005	MS_gene019322	chr5.4	4493960	4496438	+	543	protein_coding	- && sp|Q9SW09|RS101_ARATH 40S ribosomal protein S10-1 OS=Arabidopsis thaliana OX=3702 GN=RPS10A PE=1 SV=1 && PF03501:Plectin/S10 domain	MYB	16	160	4	7	828	101	0	7	1	21	2.22634	24.1526	0.616949	0.953346	135.309	14.3165	0	1.26591	0.155832	4.96264
MS_gene88463	104.562	177.353	197.768	321.645	281.658	145.403	77.8036	104.618	197.954	126.843	216.597	130.524	0.729643	0.0711625	0.31404	MS_gene88463	chr8.3	57816686	57818626	-	1020	protein_coding	- && - && -	bHLH	126	197	215	396	289	172	77	97	213	90	9.33346	15.831	17.6534	28.7109	25.1416	12.9791	6.94497	9.33849	17.67	11.3223
MS_gene007123	258.085	253.876	170.173	190.063	220.259	303.487	279.891	308.461	456.318	235.364	218.491	316.704	-0.536636	0.0711637	0.31404	MS_gene007123	chr7.2	7643628	7647813	-	2004	protein_coding	- && sp|Q9SJ56|BLH1_ARATH BEL1-like homeodomain protein 1 OS=Arabidopsis thaliana OX=3702 GN=BLH1 PE=1 SV=1 && PF05920:Homeobox KN domain|PF07526:Associated with HOX	TALE	311	282	185	234	226	359	277	286	491	167	11.7256	11.5344	7.73149	8.63517	10.0071	13.7884	12.7163	14.0144	20.7319	10.6933
MS_gene037077	4.97913	0	0.919853	12.1835	4.87298	0.845367	0	1.07854	0	1.40936	4.5911	0.666653	2.86038	0.0711872	0.314123	MS_gene037077	chr2.1	52219608	52222306	-	1860	protein_coding	- && sp|P09189|HSP7C_PETHY Heat shock cognate 70 kDa protein OS=Petunia hybrida OX=4102 GN=HSP70 PE=2 SV=1 && PF00012:Hsp70 protein	GATA	6	0	1	15	5	1	0	1	0	1	0.243731	0	0.0450273	0.596391	0.238535	0.0413812	0	0.0527949	0	0.0689891
MS_gene031593	132.777	233.17	174.772	249.356	219.284	332.229	425.394	229.728	206.319	332.61	201.872	305.256	-0.596438	0.0711911	0.314123	MS_gene031593	chr4.3	29061230	29066035	+	1275	protein_coding	- && sp|P46643|AAT1_ARATH Aspartate aminotransferase, mitochondrial OS=Arabidopsis thaliana OX=3702 GN=ASP1 PE=1 SV=1 && PF00155:Aminotransferase class I and II	-	160	259	190	307	225	393	421	213	222	236	9.48161	16.6507	12.4805	17.8066	15.6591	23.7246	30.3775	16.4049	14.7333	23.7517
MS_gene45930	746.039	1308.09	984.243	1583.05	1573	1362.73	1566.18	1935.97	2170.06	2122.5	1238.88	1831.49	-0.563888	0.0711999	0.314142	MS_gene45930	chr7.2	45482986	45487781	-	2256	protein_coding	- && sp|Q41008|ACCA_PEA Acetyl-coenzyme A carboxylase carboxyl transferase subunit alpha, chloroplastic OS=Pisum sativum OX=3888 GN=ACCA PE=1 SV=1 && PF03255:Acetyl co-enzyme A carboxylase carboxyltransferase alpha subunit	-	899	1453	1070	1949	1614	1612	1550	1795	2335	1506	30.1088	52.7922	39.7222	63.8889	63.4834	54.9973	63.208	78.1323	87.5798	85.6603
MS_gene057556	16.5971	40.5121	50.5919	91.7826	173.478	240.084	158.639	75.4975	94.7951	200.13	74.5924	153.829	-1.04533	0.0712079	0.314149	MS_gene057556	chr7.2	85488368	85493879	+	1572	protein_coding	- && sp|Q9ZQ70|WRKY3_ARATH Probable WRKY transcription factor 3 OS=Arabidopsis thaliana OX=3702 GN=WRKY3 PE=2 SV=1 && PF03106:WRKY DNA -binding domain	WRKY	20	45	55	113	178	284	157	70	102	142	0.96128	2.34641	2.93021	5.31592	10.0476	13.9053	9.18812	4.37271	5.4904	11.5912
MS_gene48926	8.29854	15.3046	11.0382	13.808	1.94919	0	4.04175	0	5.57618	4.22809	10.0797	2.7692	1.88157	0.0712101	0.314149	MS_gene48926	chr4.3	72905490	72910256	-	1983	protein_coding	- && sp|P10978|POLX_TOBAC Retrovirus-related Pol polyprotein from transposon TNT 1-94 OS=Nicotiana tabacum OX=4097 PE=2 SV=1 && PF14223:gag-polypeptide of LTR copia-type|PF13976:GAG-pre-integrase domain|PF04043:Plant invertase/pectin methylesterase inhibitor	ERF	10	17	12	17	2	0	4	0	6	3	0.381022	0.702699	0.506813	0.633985	0.0894958	0	0.185574	0	0.256026	0.19413
MS_gene000159	7.46869	0.90027	6.43897	0	0	27.0517	27.2818	7.54975	0	9.86555	2.96159	14.3498	-2.27573	0.0712552	0.314329	MS_gene000159	chr5.4	2101022	2101543	-	522	protein_coding	- && - && -	LBD	9	1	7	0	0	32	27	7	0	7	1.3027	0.157026	1.1231	0	0	4.7184	4.75853	1.31684	0	1.72076
MS_gene038590	3.31942	2.70081	2.75956	0.812236	0.974597	6.76293	37.3862	3.23561	0.929364	0	2.11332	9.66281	-2.1973	0.0712631	0.314331	MS_gene038590	56882	2906	9480	+	1029	protein_coding	- && sp|Q9ZTR0|SPDS2_PEA Spermidine synthase 2 OS=Pisum sativum OX=3888 GN=SPDSYN2 PE=2 SV=1 && PF01564:Spermine/spermidine synthase domain|PF17284:Spermidine synthase tetramerisation domain	NAC	4	3	3	1	1	8	37	3	1	0	0.293709	0.238973	0.244171	0.0718683	0.0862343	0.598398	3.308	0.286293	0.082232	0
MS_gene039311	25.7255	35.1105	11.0382	9.74683	12.6698	6.76293	19.1983	0	2.78809	1.40936	18.8582	6.03174	1.62966	0.0712643	0.314331	MS_gene039311	chr2.2	19710871	19712931	+	1065	protein_coding	- && sp|Q39224|SRG1_ARATH Protein SRG1 OS=Arabidopsis thaliana OX=3702 GN=SRG1 PE=2 SV=1 && PF14226:non-haem dioxygenase in morphine synthesis N-terminal|PF03171:2OG-Fe(II) oxygenase superfamily	WRKY	31	39	12	12	13	8	19	0	3	1	2.1993	3.00164	0.943671	0.833267	1.08315	0.578171	1.64128	0	0.238357	0.120488
MS_gene01946	33.1942	39.6119	12.8779	94.2193	63.3488	7.6083	229.369	22.6492	371.746	47.9184	48.6504	135.858	-1.48199	0.0712748	0.314358	MS_gene01946	chr2.2	60078738	60095483	-	5061	protein_coding	- && sp|Q04264|PDS5_YEAST Sister chromatid cohesion protein PDS5 OS=Saccharomyces cerevisiae (strain ATCC 204508 / S288c) OX=559292 GN=PDS5 PE=1 SV=1 && -	CO-like	40	44	14	116	65	9	227	21	400	34	0.597167	0.712623	0.231676	1.69502	1.13965	0.136874	4.12638	0.407463	6.68775	0.862057
MS_gene99397	2.48956	0	2.75956	0	0	12.6805	9.09393	11.8639	0.929364	0	1.04982	6.91354	-2.72207	0.0712822	0.314372	MS_gene99397	chr5.1	69075397	69078595	-	1020	protein_coding	- && sp|Q9FH04|ADHL7_ARATH Alcohol dehydrogenase-like 7 OS=Arabidopsis thaliana OX=3702 GN=At5g42250 PE=2 SV=1 && PF08240:Alcohol dehydrogenase GroES-like domain|PF00107:Zinc-binding dehydrogenase	-	3	0	3	0	0	15	9	11	1	0	0.222225	0	0.246326	0	0	1.1319	0.811749	1.059	0.0829576	0
MS_gene065815	151.033	113.434	201.448	76.3502	143.266	220.641	213.202	189.822	252.787	166.305	137.106	208.551	-0.606948	0.0713026	0.314443	MS_gene065815	chr1.3	55914937	55924668	+	3246	protein_coding	- && sp|Q84W55|IP5PF_ARATH Type II inositol polyphosphate 5-phosphatase 15 OS=Arabidopsis thaliana OX=3702 GN=IP5P15 PE=1 SV=2 && PF03372:Endonuclease/Exonuclease/phosphatase family	-	182	126	219	94	147	261	211	176	272	118	4.23638	3.18174	5.65047	2.14157	4.0185	6.18882	5.98017	5.32438	7.0905	4.66474
MS_gene28160	24.8956	0	7.35883	4.06118	12.6698	15.2166	30.3131	31.2775	13.0111	45.0996	9.79708	26.9836	-1.45464	0.0713129	0.314468	MS_gene28160	chr4.4	9671602	9674382	-	1395	protein_coding	- && - && PF07137:VDE lipocalin domain	-	30	0	8	5	13	18	30	29	14	32	1.62487	0	0.480291	0.265063	0.826922	0.993148	1.97846	2.0414	0.8492	2.94354
MS_gene057207	292.939	339.402	321.029	90.1582	139.367	436.209	442.571	232.964	359.664	553.88	236.579	405.058	-0.775519	0.0713169	0.314468	MS_gene057207	chr3.2	77596973	77600604	-	1131	protein_coding	- && sp|Q56Y42|PLR1_ARATH Pyridoxal reductase, chloroplastic OS=Arabidopsis thaliana OX=3702 GN=PLR1 PE=1 SV=1 && PF00248:Aldo/keto reductase family	HD-ZIP	353	377	349	111	143	516	438	216	387	393	23.5822	27.3226	25.8435	7.25793	11.2194	35.1158	35.628	18.7541	28.9537	44.5886
MS_gene23074	9.1284	0	2.75956	6.49789	0	0	0	0	0	0	3.67717	0	4.2704	0.0713299	1	MS_gene23074	chr7.2	7380938	7383057	+	1446	protein_coding	- && sp|Q941L0|CESA3_ARATH Cellulose synthase A catalytic subunit 3 [UDP-forming] OS=Arabidopsis thaliana OX=3702 GN=CESA3 PE=1 SV=2 && PF03552:Cellulose synthase	G2-like	11	0	3	8	0	0	0	0	0	0	0.574773	0	0.173757	0.409142	0	0	0	0	0	0
MS_gene050335	119.499	127.838	190.41	112.901	282.633	686.438	119.232	399.058	226.765	147.983	166.656	315.895	-0.924192	0.0713299	0.314497	MS_gene050335	chr7.2	8447376	8447888	-	513	protein_coding	- && sp|Q9SJM6|SAP4_ARATH Zinc finger A20 and AN1 domain-containing stress-associated protein 4 OS=Arabidopsis thaliana OX=3702 GN=SAP4 PE=1 SV=1 && PF01428:AN1-like Zinc finger|PF01754:A20-like zinc finger	NF-YB	144	142	207	139	290	812	118	370	244	105	21.2089	22.6889	33.7942	20.0378	50.1621	121.83	21.1614	70.8254	40.2465	26.2643
MS_gene23148	9.95825	9.0027	10.1184	12.1835	7.79677	54.9488	27.2818	8.62829	14.8698	7.04682	9.81193	22.5551	-1.21163	0.0713321	0.314497	MS_gene23148	51783	7001	9562	-	801	protein_coding	- && sp|O80522|GDL2_ARATH GDSL esterase/lipase At1g09390 OS=Arabidopsis thaliana OX=3702 GN=At1g09390 PE=2 SV=1 && PF00657:GDSL-like Lipase/Acylhydrolase	B3	12	10	11	15	8	65	27	8	16	5	1.13193	1.02332	1.15014	1.38488	0.886243	6.24592	3.10106	0.980759	1.69022	0.800997
MS_gene69370	15.7672	5.40162	0	16.2447	3.89839	27.0517	23.24	15.0995	32.5277	12.6843	8.26239	22.1207	-1.41624	0.0713444	0.314522	MS_gene69370	chr3.3	93548267	93553052	+	1371	protein_coding	- && sp|Q3ECD0|PUS2_ARATH RNA pseudouridine synthase 2, chloroplastic OS=Arabidopsis thaliana OX=3702 GN=At1g76050 PE=2 SV=1 && PF00849:RNA pseudouridylate synthase|PF01479:S4 domain	-	19	6	0	20	4	32	23	14	35	9	1.0471	0.358721	0	1.07881	0.258892	1.7965	1.54337	1.00276	2.16016	0.842362
MS_gene66843	8.29854	1.80054	7.35883	4.06118	8.77137	20.2888	7.07306	11.8639	18.5873	12.6843	6.05809	14.0995	-1.22778	0.0713533	0.314522	MS_gene66843	10834	3262	4518	-	549	protein_coding	- && sp|P08927|RUBB_PEA RuBisCO large subunit-binding protein subunit beta, chloroplastic OS=Pisum sativum OX=3888 PE=1 SV=2 && PF00118:TCP-1/cpn60 chaperonin family	WRKY	10	2	8	5	9	24	7	11	20	9	1.37626	0.298608	1.22041	0.67352	1.45467	3.36476	1.17302	1.96755	3.08258	2.1036
MS_gene030942	9.95825	20.7062	17.4772	20.3059	20.4665	23.6703	30.3131	46.377	18.5873	43.6903	17.7828	32.5276	-0.864732	0.0713538	0.314522	MS_gene030942	chr4.3	11480054	11480500	+	447	protein_coding	- && sp|Q43517|FER1_SOLLC Ferredoxin-1, chloroplastic OS=Solanum lycopersicum OX=4081 GN=SEND33 PE=2 SV=1 && PF00111:2Fe-2S iron-sulfur cluster binding domain	-	12	23	19	25	21	28	30	43	20	31	2.02836	4.21758	3.55988	4.13604	4.16876	4.82132	6.17438	9.44639	3.78598	8.89913
MS_gene025842	17.4269	0	7.35883	0	0	0	0	0	0	0	4.95715	0	4.69919	0.071358	0.314522	MS_gene025842	chr7.1	188366	189504	-	768	protein_coding	- && sp|Q9M1S3|ARP1_ARATH Probable RNA-binding protein ARP1 OS=Arabidopsis thaliana OX=3702 GN=ARP1 PE=2 SV=1 && PF00076:RNA recognition motif. (a.k.a. RRM, RBD, or RNP domain)	NF-YA	21	0	8	0	0	0	0	0	0	0	2.066	0	0.872404	0	0	0	0	0	0	0
MS_gene057963	6.63883	6.30189	0	7.31012	3.89839	16.9073	18.1879	11.8639	10.223	7.04682	4.82985	12.8458	-1.41029	0.0713596	0.314522	MS_gene057963	chr3.4	15228872	15230110	+	1077	protein_coding	- && sp|Q9ZV94|FDL11_ARATH Putative F-box/FBD/LRR-repeat protein At1g78760 OS=Arabidopsis thaliana OX=3702 GN=At1g78760 PE=4 SV=1 && PF00646:F-box domain	B3	8	7	0	9	4	20	18	11	11	5	0.561237	0.532753	0	0.617987	0.329564	1.42932	1.53758	1.00296	0.864238	0.595728
MS_gene02043	4.97913	7.20216	23.9162	19.4937	7.79677	35.5054	23.24	45.2985	8.36427	29.5966	12.6776	28.401	-1.16143	0.071376	0.314576	MS_gene02043	chr2.2	58763434	58774734	+	1338	protein_coding	- && sp|F4IW10|EFGM2_ARATH Elongation factor G-2, mitochondrial OS=Arabidopsis thaliana OX=3702 GN=MEFG2 PE=1 SV=1 && PF03144:Elongation factor Tu domain 2	-	6	8	26	24	8	42	23	42	9	21	0.338819	0.490091	1.62744	1.3265	0.530554	2.41607	1.58143	3.08247	0.569171	2.01399
MS_gene034250	13.2777	6.30189	3.67941	17.8692	8.77137	8.45367	30.3131	7.54975	64.1261	15.503	9.97991	25.1891	-1.33469	0.0714073	0.314695	MS_gene034250	chr4.1	88666937	88667770	+	834	protein_coding	- && sp|Q9SKZ2|CAF1G_ARATH Probable CCR4-associated factor 1 homolog 7 OS=Arabidopsis thaliana OX=3702 GN=CAF1-7 PE=2 SV=2 && PF04857:CAF1 family ribonuclease	-	16	7	4	22	9	10	30	7	69	11	1.44953	0.687979	0.401683	1.95078	0.957573	0.922889	3.30929	0.824208	7.00066	1.69247
MS_gene99383	887.114	302.491	819.589	399.62	764.084	305.177	425.394	278.262	622.674	273.417	634.58	380.985	0.735446	0.0714233	0.31471	MS_gene99383	chr5.1	69242116	69248131	+	2727	protein_coding	- && sp|Q9ZVD5|AGO4_ARATH Protein argonaute 4 OS=Arabidopsis thaliana OX=3702 GN=AGO4 PE=1 SV=2 && PF02170:PAZ domain|PF08699:Argonaute linker 1 domain|PF02171:Piwi domain|PF16487:Mid domain of argonaute|PF16488:Argonaute linker 2 domain|PF16486:N-terminal domain of argonaute	bZIP	1069	336	891	492	784	361	421	258	670	194	29.6186	10.0994	27.3641	13.3424	25.5109	10.1891	14.2029	9.29051	20.7896	9.12872
MS_gene65619	102.072	170.151	119.581	255.854	188.097	125.114	102.054	142.367	86.4308	59.1933	167.151	103.032	0.695695	0.0714301	0.31471	MS_gene65619	chr8.2	37968734	37971475	-	555	protein_coding	- && sp|O81127|RSZ21_ARATH Serine/arginine-rich splicing factor RSZ21 OS=Arabidopsis thaliana OX=3702 GN=RSZ21 PE=1 SV=1 && PF00076:RNA recognition motif. (a.k.a. RRM, RBD, or RNP domain)|PF00098:Zinc knuckle	B3	123	189	130	315	193	148	101	132	93	42	16.745	27.9134	19.6173	41.973	30.8574	20.5251	16.742	23.3553	14.179	9.71068
MS_gene29619	32.3643	0	6.43897	9.74683	13.6444	31.2786	21.2192	48.5341	26.0222	33.8247	12.4389	32.1758	-1.36697	0.0714326	0.31471	MS_gene29619	chr5.2	70233146	70239611	+	1344	protein_coding	- && sp|Q0JQS5|EGY2_ORYSJ Probable zinc metalloprotease EGY2, chloroplastic OS=Oryza sativa subsp. japonica OX=39947 GN=EGY2 PE=2 SV=1 && -	-	39	0	7	12	14	37	21	45	28	24	2.19249	0	0.436202	0.66029	0.924324	2.11894	1.43747	3.2879	1.76285	2.29142
MS_gene07792	75.5167	58.5175	21.1566	75.5379	33.1363	38.8869	19.1983	43.1414	22.3047	12.6843	52.773	27.2431	0.94888	0.0714334	0.31471	MS_gene07792	chr8.1	80132870	80136586	+	1737	protein_coding	- && sp|Q43089|INV1_PEA Beta-fructofuranosidase, cell wall isozyme OS=Pisum sativum OX=3888 GN=BFRUCT1 PE=2 SV=1 && PF08244:Glycosyl hydrolases family 32 C terminal|PF00251:Glycosyl hydrolases family 32 N-terminal domain	-	91	65	23	93	34	46	19	40	24	9	3.95835	3.0673	1.10896	3.95946	1.7369	2.03833	1.00631	2.26134	1.16914	0.664869
MS_gene43986	112.03	140.442	52.4316	77.9746	137.418	97.2172	167.732	227.571	224.906	139.527	104.059	171.391	-0.720365	0.0714388	0.31471	MS_gene43986	chr1.3	57086186	57088441	+	1110	protein_coding	- && sp|Q84ZT9|WVD2_ARATH Protein WAVE-DAMPENED 2 OS=Arabidopsis thaliana OX=3702 GN=WVD2 PE=2 SV=1 && PF06886:Targeting protein for Xklp2 (TPX2)	-	135	156	57	96	141	115	166	211	242	99	9.18931	11.5198	4.30072	6.39589	11.2718	7.97426	13.7583	18.6666	18.448	11.4447
MS_gene56921	64.7286	203.461	83.7066	43.8607	31.1871	305.177	143.482	202.765	78.9959	118.387	85.3888	169.761	-0.992423	0.0714442	0.31471	MS_gene56921	chr8.1	18584229	18603077	-	1452	protein_coding	- && sp|Q8GYT9|SIS3_ARATH E3 ubiquitin-protein ligase SIS3 OS=Arabidopsis thaliana OX=3702 GN=SIS3 PE=2 SV=2 && PF13639:Ring finger domain	HB-other	78	226	91	54	32	361	142	188	85	84	4.05882	12.7581	5.24885	2.7503	1.95559	19.1362	8.99707	12.7144	4.95346	7.42346
MS_gene00328	9.95825	6.30189	7.35883	0	27.2887	65.0932	48.501	6.47121	9.29364	25.3685	10.1815	30.9455	-1.6123	0.0714447	0.31471	MS_gene00328	chr2.1	56213914	56214534	-	621	protein_coding	- && - && PF02536:mTERF	-	12	7	8	0	28	77	48	6	10	18	1.46003	0.923952	1.07892	0	4.00094	9.54366	7.11098	0.948778	1.36259	3.71941
MS_gene015211	131.947	43.213	153.615	201.434	227.081	21.1342	57.5949	49.6126	55.7618	183.217	151.458	73.4642	1.0505	0.0714454	0.31471	MS_gene015211	chr5.4	9789339	9791796	+	1251	protein_coding	- && sp|Q6WNQ8|C81E8_MEDTR Cytochrome P450 81E8 OS=Medicago truncatula OX=3880 GN=CYP81E8 PE=2 SV=1 && PF00067:Cytochrome P450	bHLH	159	48	167	248	233	25	57	46	60	130	9.60311	3.14505	11.1802	14.6604	16.527	1.53815	4.19177	3.61082	4.05836	13.3346
MS_gene013740	12.4478	19.8059	19.3169	14.6202	44.8315	10.1444	14.1461	3.23561	11.1524	12.6843	22.2045	10.2726	1.11004	0.071459	0.314751	MS_gene013740	chr3.4	81761964	81762167	+	204	protein_coding	- && - && -	-	15	22	21	18	46	12	14	3	12	9	5.55563	8.83966	8.62141	6.52522	20.0089	4.52759	6.31361	1.4441	4.97745	5.66117
MS_gene028808	57.2599	125.138	11.9581	74.7257	16.5681	75.2376	108.117	303.069	51.115	111.34	57.1299	129.776	-1.18211	0.071468	0.314769	MS_gene028808	chr2.3	9019391	9023417	+	1101	protein_coding	- && sp|Q84MD8|FHYRK_ARATH Bifunctional riboflavin kinase/FMN phosphatase OS=Arabidopsis thaliana OX=3702 GN=FHY PE=1 SV=1 && PF13419:Haloacid dehalogenase-like hydrolase	-	69	139	13	92	17	89	107	281	55	79	4.73515	10.3483	0.988883	6.1795	1.37012	6.22183	8.94079	25.0625	4.22699	9.20732
MS_gene70170	326.133	316.895	347.705	117.774	237.802	419.302	426.404	460.535	382.898	370.663	269.262	411.96	-0.613887	0.0714719	0.314769	MS_gene70170	chr4.1	7837303	7842592	-	1779	protein_coding	- && sp|Q01N44|FAAH_ORYSI Fatty acid amide hydrolase OS=Oryza sativa subsp. indica OX=39946 GN=FAAH PE=3 SV=1 && PF01425:Amidase	C3H	393	352	378	145	244	496	422	427	412	263	16.6913	16.2185	17.7953	6.0276	12.1705	21.4596	21.8231	23.5699	19.5965	18.9703
MS_gene20392	17.4269	17.1051	10.1184	0	12.6698	52.4127	16.167	15.0995	24.1635	38.0528	11.464	29.1791	-1.35039	0.0714903	0.314831	MS_gene20392	chr6.2	61104031	61105479	+	1449	protein_coding	- && - && PF00266:Aminotransferase class-V	B3	21	19	11	0	13	62	16	14	26	27	1.09502	1.0748	0.635789	0	0.796105	3.29336	1.01585	0.948778	1.51831	2.39105
MS_gene034834	3.31942	1.80054	2.75956	4.06118	0.974597	0	0	0	0	1.40936	2.58306	0.281873	3.18486	0.0715007	1	MS_gene034834	chr1.4	48538538	48538975	+	438	protein_coding	- && sp|P49215|RS17_SOLLC 40S ribosomal protein S17 OS=Solanum lycopersicum OX=4081 GN=RPS17 PE=2 SV=3 && PF00833:Ribosomal S17	G2-like	4	2	3	5	1	0	0	0	0	1	0.690014	0.374282	0.573636	0.844206	0.202592	0	0	0	0	0.292967
MS_gene55719	90.4541	56.717	68.989	81.2236	91.6121	22.8249	69.7201	25.8849	61.338	49.3277	77.7992	45.8191	0.765497	0.0715118	0.314898	MS_gene55719	chr4.2	5991155	5993830	+	1722	protein_coding	- && sp|Q570C0|TIR1_ARATH Protein TRANSPORT INHIBITOR RESPONSE 1 OS=Arabidopsis thaliana OX=3702 GN=TIR1 PE=1 SV=2 && PF18791:Transport inhibitor response 1 protein domain|PF18511:F-box	FAR1	109	63	75	100	94	27	69	24	66	35	4.78262	2.99882	3.64768	4.29457	4.84384	1.20683	3.68634	1.36862	3.24315	2.60813
MS_gene62650	51.451	8.10243	101.184	85.2847	0	1.69073	26.2714	18.3351	4.64682	21.1405	49.2044	14.4169	1.77846	0.0715149	0.314898	MS_gene62650	chr4.2	1007794	1027930	+	5577	protein_coding	- && sp|F4IAT2|THOC2_ARATH THO complex subunit 2 OS=Arabidopsis thaliana OX=3702 GN=THO2 PE=1 SV=1 && PF11262:Transcription factor/nuclear export subunit protein 2|PF11732:Transcription- and export-related complex subunit|PF16134:THO complex subunit 2 N-terminus	C2H2	62	9	110	105	0	2	26	17	5	15	0.839969	0.132277	1.65189	1.39233	0	0.0276023	0.428896	0.299332	0.0758622	0.345131
MS_gene80695	25.7255	3.60108	2.75956	21.1181	11.6952	0	2.02087	1.07854	0	12.6843	12.9799	3.15674	2.11596	0.0715184	0.314898	MS_gene80695	chr5.4	65055476	65066595	-	2181	protein_coding	- && sp|Q6E7H0|ORC3_ARATH Origin of replication complex subunit 3 OS=Arabidopsis thaliana OX=3702 GN=ORC3 PE=1 SV=1 && PF07034:Origin recognition complex (ORC) subunit 3 N-terminus|PF18137:Origin recognition complex winged helix C-terminal	-	31	4	3	26	12	0	2	1	0	9	1.07394	0.150331	0.115201	0.881597	0.488226	0	0.0843634	0.0450245	0	0.529518
MS_gene014004	51.451	41.4124	54.2713	66.6033	90.6375	0	19.1983	64.7121	20.446	14.0936	60.8751	23.69	1.36371	0.0715262	0.314913	MS_gene014004	chr7.2	18737074	18740856	+	1263	protein_coding	- && sp|O80668|AVT1A_ARATH Amino acid transporter AVT1A OS=Arabidopsis thaliana OX=3702 GN=AVT1A PE=2 SV=2 && PF01490:Transmembrane amino acid transporter protein	-	62	46	59	82	93	0	19	60	22	10	3.70903	2.98537	3.91235	4.80135	6.53394	0	1.38398	4.66501	1.47393	1.01599
MS_gene04782	24.8956	64.8194	61.6302	72.289	180.3	37.1961	46.4801	55.0053	28.8103	45.0996	80.7869	42.5183	0.926283	0.0715352	0.314933	MS_gene04782	chr4.2	1945170	1953969	+	2046	protein_coding	- && sp|Q9LS42|CASP_ARATH Protein CASP OS=Arabidopsis thaliana OX=3702 GN=CASP PE=1 SV=2 && PF08172:CASP C terminal	-	30	72	67	89	185	44	46	51	31	32	1.10787	2.8845	2.74257	3.2169	8.02346	1.65525	2.06839	2.44776	1.28207	2.00696
MS_gene26387	13.2777	0	22.9963	36.5506	28.2633	0	15.1566	1.07854	5.57618	0	20.2176	4.36225	2.2026	0.0715552	0.314971	MS_gene26387	chr4.4	24643128	24646536	+	3003	protein_coding	- && sp|Q9SGP2|HSL1_ARATH Receptor-like protein kinase HSL1 OS=Arabidopsis thaliana OX=3702 GN=HSL1 PE=2 SV=1 && PF08263:Leucine rich repeat N-terminal domain|PF00069:Protein kinase domain	Trihelix	16	0	25	45	29	0	15	1	6	0	0.402566	0	0.697226	1.10818	0.856916	0	0.459532	0.0327001	0.169064	0
MS_gene87737	13.2777	16.2049	11.0382	4.87341	20.4665	5.0722	7.07306	8.62829	3.71746	2.81873	13.1721	5.46195	1.2582	0.0715557	0.314971	MS_gene87737	chr7.1	29499573	29500592	-	1020	protein_coding	- && sp|O04351|OFP2_ARATH Transcription repressor OFP2 OS=Arabidopsis thaliana OX=3702 GN=OFP2 PE=1 SV=1 && PF13724:DNA-binding domain|PF04844:Transcriptional repressor, ovate	HB-other	16	18	12	6	21	6	7	8	4	2	1.1852	1.44649	0.985304	0.435014	1.8269	0.452759	0.631361	0.770185	0.33183	0.251607
MS_gene044146	662.224	672.502	380.819	691.213	645.183	508.911	781.068	789.488	1344.79	1337.49	610.388	952.348	-0.641314	0.0715567	0.314971	MS_gene044146	chr3.4	75986906	75990305	+	2298	protein_coding	- && sp|Q2QLY5|METE1_ORYSJ 5-methyltetrahydropteroyltriglutamate--homocysteine methyltransferase 1 OS=Oryza sativa subsp. japonica OX=39947 GN=Os12g0623900 PE=2 SV=1 && PF01717:Cobalamin-independent synthase, Catalytic domain|PF08267:Cobalamin-independent synthase, N-terminal domain	-	798	747	414	851	662	602	773	732	1447	949	26.2377	26.6449	15.0883	27.3862	25.5625	20.1633	30.9463	31.2799	53.2813	52.9919
MS_gene006772	3.31942	14.4043	181.211	170.569	1.94919	10.9898	39.407	752.818	959.103	219.861	74.2907	396.436	-2.4157	0.0715709	0.315014	MS_gene006772	chr4.1	25480980	25483394	-	1542	protein_coding	- && sp|Q6Q3H3|TPSGD_VITVI (-)-germacrene D synthase OS=Vitis vinifera OX=29760 GN=VIT_19s0014g04930 PE=1 SV=1 && PF01397:Terpene synthase, N-terminal domain|PF03936:Terpene synthase family, metal binding domain	bHLH	4	16	197	210	2	13	39	698	1032	156	0.195996	0.850509	10.6997	10.0713	0.115091	0.648895	2.3268	44.4504	56.6306	12.9818
MS_gene023445	6.63883	4.50135	2.75956	0.812236	0	0	0	0	0	0	2.9424	0	3.94744	0.0715763	1	MS_gene023445	chr4.3	16081615	16088307	+	729	protein_coding	- && sp|Q8LLR0|MADS4_VITVI Agamous-like MADS-box protein MADS4 OS=Vitis vinifera OX=29760 GN=MADS4 PE=2 SV=2 && PF00319:SRF-type transcription factor (DNA-binding and dimerisation domain)|PF01486:K-box region	MIKC_MADS	8	5	3	1	0	0	0	0	0	0	0.829153	0.562193	0.344654	0.101444	0	0	0	0	0	0
MS_gene050871	0.829854	0.90027	0.919853	0	0	7.6083	5.05218	1.07854	0.929364	2.81873	0.529995	3.49742	-2.73155	0.0715768	1	MS_gene050871	chr7.4	3239103	3241580	+	900	protein_coding	- && - && PF00226:DnaJ domain	-	1	1	1	0	0	9	5	1	1	2	0.0839518	0.0910753	0.0930565	0	0	0.76969	0.511101	0.109109	0.0940186	0.285155
MS_gene79842	18.2568	7.20216	11.9581	6.49789	29.2379	104.825	14.1461	18.3351	28.8103	12.6843	14.6306	35.7603	-1.30029	0.0716258	0.315222	MS_gene79842	chr8.2	68290941	68293581	+	726	protein_coding	- && - && PF10184:Uncharacterized conserved protein (DUF2358)	FAR1	22	8	13	8	30	124	14	17	31	9	2.28959	0.903226	1.49967	0.814903	3.66674	13.1462	1.77407	2.29941	3.61311	1.59074
MS_gene020465	546.044	706.712	677.012	761.877	824.509	1123.49	870.996	1106.58	843.862	844.209	703.231	957.828	-0.446109	0.0716278	0.315222	MS_gene020465	chr3.3	82260891	82269900	-	1314	protein_coding	- && sp|Q9FKQ1|DTX27_ARATH Protein DETOXIFICATION 27 OS=Arabidopsis thaliana OX=3702 GN=DTX27 PE=2 SV=1 && PF01554:MatE	ERF	658	785	736	938	846	1329	862	1026	908	599	37.8358	48.9686	46.9106	52.791	57.1308	77.8476	60.352	76.6756	58.4718	58.4958
MS_gene29809	156.013	100.83	303.552	617.299	34.1109	114.97	198.046	88.4399	5.57618	60.6026	242.361	93.5268	1.37353	0.0716312	0.315222	MS_gene29809	chr3.4	73142875	73143777	+	903	protein_coding	- && sp|O82161|PHI1_TOBAC Protein PHOSPHATE-INDUCED 1 OS=Nicotiana tabacum OX=4097 GN=PHI-1 PE=2 SV=1 && PF04674:Phosphate-induced protein 1 conserved region	MYB	188	112	330	760	35	136	196	82	6	43	15.7305	10.1665	30.6066	62.2413	3.43934	11.5922	19.9686	8.91725	0.562237	6.11046
MS_gene061236	3.31942	4.50135	0	0	10.7206	0	0	0	0	0	3.70827	0	4.27634	0.0716333	1	MS_gene061236	chr8.3	5927144	5927602	+	459	protein_coding	- && - && PF04398:Protein of unknown function, DUF538	-	4	5	0	0	11	0	0	0	0	0	0.658445	0.892895	0	0	2.12655	0	0	0	0	0
MS_gene96064	24.0658	22.5067	0	0.812236	0.974597	27.8971	34.3548	10.7854	49.2563	42.2809	9.67187	32.9149	-1.7637	0.0716436	0.315258	MS_gene96064	chr7.4	29769463	29772526	+	645	protein_coding	- && - && -	-	29	25	0	1	1	33	34	10	53	30	3.39712	3.17705	0	0.114655	0.137574	3.93795	4.84952	1.52246	6.953	5.96836
MS_gene76536	9.1284	0	9.19853	0	0.974597	0	0	0	0	0	3.86031	0	4.33761	0.071645	1	MS_gene76536	chr2.3	2766335	2766946	+	612	protein_coding	- && - && PF05553:Cotton fibre expressed protein	-	11	0	10	0	1	0	0	0	0	0	1.35804	0	1.36848	0	0.144992	0	0	0	0	0
MS_gene018077	180.078	143.143	77.2677	86.097	66.2726	193.589	210.171	231.885	317.842	53.5558	110.572	201.409	-0.866243	0.0716531	0.315281	MS_gene018077	chr7.1	13272271	13272474	-	204	protein_coding	- && sp|Q9SVC4|OEP7_ARATH Outer envelope membrane protein 7 OS=Arabidopsis thaliana OX=3702 GN=OEP7 PE=1 SV=1 && -	-	217	159	84	106	68	229	208	215	342	38	80.3715	63.8867	34.4856	38.4263	29.5784	86.4014	93.8021	103.494	141.857	23.9027
MS_gene026626	10.7881	14.4043	20.2368	0	12.6698	0	4.04175	7.54975	0.929364	1.40936	11.6198	2.78604	2.06803	0.071667	0.315323	MS_gene026626	chr1.3	16070031	16070834	-	441	protein_coding	- && sp|Q9C521|UGAL1_ARATH UDP-galactose transporter 1 OS=Arabidopsis thaliana OX=3702 GN=UDP-GALT1 PE=2 SV=1 && PF03151:Triose-phosphate Transporter family	GRF	13	16	22	0	13	0	4	7	1	1	2.22729	2.97389	4.17804	0	2.61577	0	0.834451	1.55871	0.191875	0.290974
MS_gene052320	23.2359	38.7116	6.43897	2.43671	111.104	6.76293	12.1252	4.31414	29.7396	7.04682	36.3854	11.9978	1.59225	0.0716715	0.315323	MS_gene052320	chr4.4	33976758	33977633	-	795	protein_coding	- && sp|A7PQW3|E13B_VITVI Glucan endo-1,3-beta-glucosidase OS=Vitis vinifera OX=29760 GN=VIT_06s0061g00120 PE=1 SV=2 && PF00332:Glycosyl hydrolases family 17	LBD	28	43	7	3	114	8	12	4	32	5	2.66111	4.43348	0.737428	0.279066	12.7243	0.77453	1.38865	0.494081	3.40596	0.807042
MS_gene52904	0.829854	0.90027	6.43897	13.808	14.619	0	0	0	0	5.63745	7.31921	1.12749	2.84037	0.0716785	0.315335	MS_gene52904	chr6.1	21663992	21668218	+	567	protein_coding	- && sp|Q41640|RAB7_VIGAC Ras-related protein Rab7 OS=Vigna aconitifolia OX=3918 PE=2 SV=1 && PF00071:Ras family	bHLH	1	1	7	17	15	0	0	0	0	4	0.133257	0.144564	1.03396	2.21727	2.34749	0	0	0	0	0.905254
MS_gene045291	21.5762	29.7089	76.3478	41.424	56.5266	9.29903	2.02087	0	47.3976	18.3217	45.1167	15.4078	1.54742	0.0716869	0.315353	MS_gene045291	chr3.4	79434818	79436008	-	1191	protein_coding	- && sp|Q9FZK1|FBX6_ARATH F-box only protein 6 OS=Arabidopsis thaliana OX=3702 GN=FBX6 PE=2 SV=1 && -	LFY	26	33	83	51	58	11	2	0	51	13	1.64943	2.27115	5.83654	3.16673	4.32127	0.71088	0.154489	0	3.62339	1.40064
MS_gene044266	40.6629	13.504	75.428	15.4325	17.5427	166.537	60.6262	29.1205	32.5277	71.8775	32.514	72.1378	-1.15183	0.0716962	0.315375	MS_gene044266	chr3.3	68545352	68548271	-	1839	protein_coding	- && sp|Q944Q0|WNK8_ARATH Serine/threonine-protein kinase WNK8 OS=Arabidopsis thaliana OX=3702 GN=WNK8 PE=1 SV=1 && PF12202:Oxidative-stress-responsive kinase 1 C-terminal domain|PF00069:Protein kinase domain	WRKY	49	15	82	19	18	197	60	27	35	51	2.0132	0.668579	3.7344	0.764055	0.868533	8.24518	3.00157	1.44174	1.61043	3.55862
MS_gene070340	206.634	202.561	34.9544	64.1666	95.5105	376.188	224.317	201.686	172.862	159.258	120.765	226.862	-0.910213	0.0717036	0.315388	MS_gene070340	chr5.4	24866870	24873916	-	1453	protein_coding	- && sp|P42347|PI3K1_SOYBN Phosphatidylinositol 3-kinase, root isoform OS=Glycine max OX=3847 PE=2 SV=1 && PF00454:Phosphatidylinositol 3- and 4-kinase|PF00613:Phosphoinositide 3-kinase family, accessory domain (PIK domain)	LBD	249	225	38	79	98	445	222	187	186	113	12.9481	12.6929	2.19032	4.02081	5.98489	23.5727	14.0562	12.6381	10.8319	9.97944
MS_gene054942	15.7672	124.237	17.4772	12.1835	155.935	10.9898	22.2296	4.31414	6.50555	67.6495	65.1201	22.3377	1.55522	0.071708	0.315388	MS_gene054942	chr3.1	76451186	76460083	-	2520	protein_coding	- && sp|F4KF14|FTSI4_ARATH Probable inactive ATP-dependent zinc metalloprotease FTSHI 4, chloroplastic OS=Arabidopsis thaliana OX=3702 GN=FTSHI4 PE=1 SV=1 && PF17862:AAA+ lid domain|PF00004:ATPase family associated with various cellular activities (AAA)	C2H2	19	138	19	15	160	13	22	4	7	48	0.569673	4.48871	0.631454	0.440193	5.63397	0.397062	0.803159	0.155871	0.235046	2.44419
MS_gene050527	11.618	14.4043	11.9581	49.5464	17.5427	5.0722	15.1566	1.07854	13.0111	7.04682	21.0139	8.27304	1.34252	0.0717374	0.315499	MS_gene050527	chr7.4	2456847	2460068	+	1131	protein_coding	- && sp|A2Z7B3|GME1_ORYSI GDP-mannose 3,5-epimerase 1 OS=Oryza sativa subsp. indica OX=39946 GN=OsI_032456 PE=2 SV=1 && PF01370:NAD dependent epimerase/dehydratase family	FAR1	14	16	13	61	18	6	15	1	14	5	0.935272	1.15958	0.962653	3.98859	1.41223	0.408323	1.22014	0.0868245	1.04742	0.567284
MS_gene70075	42.3226	81.0243	28.5155	51.9831	50.679	14.3712	12.1252	26.9634	45.5388	36.6435	50.9049	27.1284	0.913275	0.0717422	0.315501	MS_gene70075	chr4.2	85053995	85059673	+	1548	protein_coding	- && sp|B3H5Q1|BGL11_ARATH Beta-glucosidase 11 OS=Arabidopsis thaliana OX=3702 GN=BGLU11 PE=2 SV=2 && PF00232:Glycosyl hydrolase family 1	NAC	51	90	31	64	52	17	12	25	49	26	2.48927	4.76557	1.67718	3.05747	2.98077	0.845266	0.713165	1.58589	2.67844	2.15524
MS_gene64274	85.475	77.4232	91.9853	94.2193	109.155	47.3405	36.3757	18.3351	49.2563	108.521	91.6515	51.9657	0.827034	0.0717608	0.315563	MS_gene64274	chr1.3	28149744	28154502	-	759	protein_coding	- && sp|Q9LIQ6|ING1_ARATH PHD finger protein ING1 OS=Arabidopsis thaliana OX=3702 GN=ING1 PE=1 SV=1 && PF12998:Inhibitor of growth proteins N-terminal histone-binding	GeBP	103	86	100	116	112	56	36	17	53	77	10.2534	9.28752	11.0344	11.3023	13.094	5.67887	4.36355	2.19944	5.90868	13.0179
MS_gene031937	112.86	161.148	56.111	87.7215	54.5774	71.0108	82.8558	45.2985	27.8809	11.2749	94.4837	47.6642	0.98176	0.0717694	0.315582	MS_gene031937	chr3.4	70729828	70733206	-	1962	protein_coding	- && sp|C0LGQ4|MDIS2_ARATH Protein MALE DISCOVERER 2 OS=Arabidopsis thaliana OX=3702 GN=MDIS2 PE=1 SV=1 && PF07714:Protein tyrosine kinase|PF08263:Leucine rich repeat N-terminal domain	GRAS	136	179	61	108	56	84	82	42	30	8	5.23736	7.4782	2.60387	4.07078	2.5327	3.29531	3.84498	2.10211	1.29383	0.52322
MS_gene41842	24.8956	52.2157	61.6302	49.5464	52.6282	87.9181	97.0019	50.6912	47.3976	128.252	48.1832	82.2522	-0.769192	0.0717781	0.315589	MS_gene41842	chr7.3	21562794	21570239	-	4254	protein_coding	- && sp|A8MS85|SPT61_ARATH Transcription elongation factor SPT6 homolog OS=Arabidopsis thaliana OX=3702 GN=SPT6 PE=1 SV=1 && PF14632:Acidic N-terminal SPT6|PF14633:SH2 domain|PF14639:Holliday-junction resolvase-like of SPT6|PF17674:HHH domain|PF14635:Helix-hairpin-helix motif	-	30	58	67	61	54	104	96	47	51	91	0.532839	1.11757	1.31907	1.06044	1.1264	1.8817	2.07612	1.08494	1.01445	2.74497
MS_gene067794	235.679	203.461	218.005	139.705	131.571	100.599	130.346	108.932	175.65	98.6555	185.684	122.836	0.594713	0.0717796	0.315589	MS_gene067794	chr7.1	19558425	19560548	+	1044	protein_coding	- && sp|P49972|SR542_SOLLC Signal recognition particle 54 kDa protein 2 OS=Solanum lycopersicum OX=4081 PE=2 SV=1 && PF00448:SRP54-type protein, GTPase domain	-	284	226	237	172	135	119	129	101	189	70	20.5537	17.744	19.0124	12.1837	11.4744	8.77328	11.3676	9.50005	15.3185	8.60381
MS_gene039679	9.1284	2.70081	0	6.49789	0	0	0	0	0	0	3.66542	0	4.266	0.0717816	1	MS_gene039679	chr3.3	10172846	10174648	+	810	protein_coding	- && - && -	-	11	3	0	8	0	0	0	0	0	0	1.02608	0.303584	0	0.730394	0	0	0	0	0	0
MS_gene09365	0	0.90027	0	0	0	0.845367	2.02087	1.07854	7.43491	1.40936	0.180054	2.55781	-3.40437	0.0717919	1	MS_gene09365	chr4.1	42186382	42187788	-	644	protein_coding	- && - && PF08387:FBD	bZIP	0	1	0	0	0	1	2	1	8	1	0	0.127279	0	0	0	0.119517	0.285709	0.152482	1.05114	0.199254
MS_gene024007	47.3017	113.434	85.5464	78.7869	31.1871	84.5367	239.473	129.424	47.3976	170.533	71.2512	134.273	-0.912343	0.0717921	0.315607	MS_gene024007	chr7.1	24552594	24559171	+	1719	protein_coding	- && sp|Q93VK5|LUT5_ARATH Protein LUTEIN DEFICIENT 5, chloroplastic OS=Arabidopsis thaliana OX=3702 GN=CYP97A3 PE=1 SV=1 && PF00067:Cytochrome P450	C2H2	57	126	93	97	32	100	237	120	51	121	2.50537	6.00811	4.53102	4.173	1.65185	4.47754	12.6839	6.85505	2.51044	9.0324
MS_gene070434	6.63883	14.4043	22.9963	16.2447	16.5681	17.7527	16.167	36.6702	64.1261	22.5498	15.3705	31.4532	-1.03797	0.0717924	0.315607	MS_gene070434	chr3.3	25540324	25540887	+	564	protein_coding	- && sp|Q8GTS1|BZP24_ARATH Basic leucine zipper 24 OS=Arabidopsis thaliana OX=3702 GN=BZIP24 PE=1 SV=1 && PF07716:Basic region leucine zipper	bZIP	8	16	25	20	17	21	16	34	69	16	1.07172	2.32533	3.71236	2.62243	2.67464	2.86587	2.60988	5.91977	10.352	3.64028
MS_gene31122	0	9.0027	1.83971	7.31012	2.92379	0	0	2.15707	0	0	4.21526	0.431414	3.30945	0.0718099	0.315647	MS_gene31122	chr2.4	6245255	6246854	+	1011	protein_coding	- && sp|Q94DG6|ZIP1_ORYSJ Zinc transporter 1 OS=Oryza sativa subsp. japonica OX=39947 GN=ZIP1 PE=1 SV=1 && PF02535:ZIP Zinc transporter	-	0	10	2	9	3	0	0	2	0	0	0	0.810759	0.165679	0.65833	0.263309	0	0	0.19426	0	0
MS_gene054422	199.995	144.043	85.5464	79.5991	292.379	193.589	33.3444	51.7697	66.9142	57.7839	160.313	80.6802	0.986726	0.0718102	0.315647	MS_gene054422	chr7.4	4220227	4228395	+	3390	protein_coding	- && sp|Q84JM4|TPR3_ARATH Topless-related protein 3 OS=Arabidopsis thaliana OX=3702 GN=TPR3 PE=1 SV=1 && -	ERF	241	160	93	98	300	229	33	48	72	41	5.37143	3.86869	2.29759	2.13786	7.85266	5.19938	0.895558	1.39042	1.79717	1.55195
MS_gene061652	4.97913	0	0.919853	0	13.6444	0	0	0	0	0	3.90867	0	4.35225	0.0718375	1	MS_gene061652	chr1.3	18670437	18672605	+	855	protein_coding	- && sp|Q8GX69|BGA16_ARATH Beta-galactosidase 16 OS=Arabidopsis thaliana OX=3702 GN=BGAL16 PE=2 SV=2 && PF05019:Coenzyme Q (ubiquinone) biosynthesis protein Coq4|PF01301:Glycosyl hydrolases family 35	MYB_related	6	0	1	0	14	0	0	0	0	0	0.530222	0	0.0979542	0	1.45297	0	0	0	0	0
MS_gene78935	14.1075	4.50135	1.83971	0	0	0	0	0	0.929364	0	4.08972	0.185873	3.84598	0.0718386	1	MS_gene78935	chr5.3	18617123	18618905	-	1110	protein_coding	- && sp|Q9FNL2|PP418_ARATH Pentatricopeptide repeat-containing protein At5g46100 OS=Arabidopsis thaliana OX=3702 GN=At5g46100 PE=2 SV=1 && PF13041:PPR repeat family|PF12854:PPR repeat	GRAS	17	5	2	0	0	0	0	0	1	0	1.15717	0.369224	0.150902	0	0	0	0	0	0.0762313	0
MS_gene87494	41.4927	34.2103	10.1184	29.2405	20.4665	13.5259	22.2296	6.47121	13.9405	9.86555	27.1057	13.2065	1.03227	0.0718423	0.315768	MS_gene87494	chr4.1	76099188	76101494	+	1794	protein_coding	- && sp|Q9FKB6|Y5880_ARATH BTB/POZ domain-containing protein At5g48800 OS=Arabidopsis thaliana OX=3702 GN=At5g48800 PE=2 SV=1 && PF03000:NPH3 family	GRAS	50	38	11	36	21	16	22	6	15	7	2.10581	1.73622	0.513522	1.484	1.03871	0.686457	1.12818	0.328423	0.707498	0.50069
MS_gene022896	4.97913	0	11.9581	8.93459	0	0	2.02087	0	0	0	5.17436	0.404175	3.60605	0.0718465	0.315768	MS_gene022896	chr8.1	83533976	83537311	+	3060	protein_coding	- && sp|Q9LIK7|ACA13_ARATH Putative calcium-transporting ATPase 13, plasma membrane-type OS=Arabidopsis thaliana OX=3702 GN=ACA13 PE=3 SV=1 && PF00702:haloacid dehalogenase-like hydrolase|PF00690:Cation transporter/ATPase, N-terminus|PF00122:E1-E2 ATPase|PF00689:Cation transporting ATPase, C-terminus	NF-YB	6	0	13	11	0	0	2	0	0	0	0.14815	0	0.355804	0.265842	0	0	0.0601296	0	0	0
MS_gene65317	0	0	10.1184	0	14.619	0	0	0	0	0	4.94747	0	4.69252	0.0718613	0.315814	MS_gene65317	chr5.2	14906090	14913301	+	2385	protein_coding	- && sp|P24095|LOXX_SOYBN Seed linoleate 9S-lipoxygenase OS=Glycine max OX=3847 GN=LOX1.4 PE=1 SV=1 && PF00305:Lipoxygenase|PF01477:PLAT/LH2 domain	ERF	0	0	11	0	15	0	0	0	0	0	0	0	0.386272	0	0.558082	0	0	0	0	0
MS_gene28171	23.2359	17.1051	1.83971	1.62447	19.4919	11.8351	8.08349	43.1414	79.9253	33.8247	12.6594	35.362	-1.48305	0.071875	0.315842	MS_gene28171	chr4.4	9549293	9551768	+	1032	protein_coding	- && sp|Q8RWW7|URGT4_ARATH UDP-rhamnose/UDP-galactose transporter 4 OS=Arabidopsis thaliana OX=3702 GN=URGT4 PE=1 SV=1 && PF03151:Triose-phosphate Transporter family	GRF	28	19	2	2	20	14	8	40	86	24	2.04998	1.5091	0.162308	0.143319	1.71967	1.04415	0.713165	3.80614	7.05139	2.98418
MS_gene33769	96.2631	198.059	191.329	117.774	119.875	325.466	204.108	298.754	131.97	193.083	144.66	230.676	-0.674177	0.0718763	0.315842	MS_gene33769	chr4.4	23689422	23693132	-	1560	protein_coding	- && sp|A0A068Q6L2|C7317_PRUMU Cytochrome P450 736A117 OS=Prunus mume OX=102107 GN=CYP736A117 PE=2 SV=1 && PF00067:Cytochrome P450	MYB	116	220	208	145	123	385	202	277	142	137	5.61831	11.5596	11.1668	6.87378	6.99642	18.9955	11.9126	17.4365	7.70229	11.2691
MS_gene64515	0	0	21.1566	0	16.5681	0	1.01044	0	1.85873	0	7.54495	0.573833	3.64821	0.0718882	0.315875	MS_gene64515	chr7.3	12621339	12622125	+	699	protein_coding	- && - && -	bHLH	0	0	23	0	17	0	1	0	2	0	0	0	2.75575	0	2.15808	0	0.131614	0	0.242108	0
MS_gene70050	13.2777	0	0	0	12.6698	0	0	0	0.929364	0	5.18949	0.185873	4.18632	0.0718951	0.315875	MS_gene70050	chr4.2	84731856	84732634	+	708	protein_coding	- && - && -	ERF	16	0	0	0	13	0	0	0	1	0	1.70749	0	0	0	1.62932	0	0	0	0.119515	0
MS_gene007930	62.2391	31.5094	3.67941	53.6076	11.6952	55.7942	20.2087	101.382	101.301	101.474	32.5461	76.032	-1.21997	0.0718969	0.315875	MS_gene007930	chr8.3	46497805	46503680	+	1029	protein_coding	- && sp|Q8L7M1|B3GTE_ARATH Probable beta-1,3-galactosyltransferase 14 OS=Arabidopsis thaliana OX=3702 GN=B3GALT14 PE=2 SV=1 && PF01762:Galactosyltransferase	ERF	75	35	4	66	12	66	20	94	109	72	5.50704	2.78802	0.325562	4.74331	1.03481	4.93679	1.78811	8.97052	8.96329	8.97864
MS_gene031177	20.7464	1.80054	2.75956	10.5591	0.974597	0	5.05218	1.07854	0	0	7.36802	1.22614	2.58245	0.0719236	0.315973	MS_gene031177	chr3.4	94490085	94491305	+	1038	protein_coding	- && sp|Q08298|RD22_ARATH BURP domain protein RD22 OS=Arabidopsis thaliana OX=3702 GN=RD22 PE=2 SV=1 && PF03181:BURP domain	-	25	2	3	13	1	0	5	1	0	0	1.81976	0.157934	0.242054	0.926187	0.0854866	0	0.443151	0.0946036	0	0
MS_gene22924	0.829854	0	6.43897	0.812236	3.89839	4.22683	19.1983	4.31414	10.223	5.63745	2.39589	8.71995	-1.8821	0.0719285	0.315976	MS_gene22924	chr1.2	58851061	58852193	+	564	protein_coding	- && sp|P82805|TO204_ARATH Mitochondrial import receptor subunit TOM20-4 OS=Arabidopsis thaliana OX=3702 GN=TOM20-4 PE=1 SV=1 && PF06552:Plant specific mitochondrial import receptor subunit TOM20	-	1	0	7	1	4	5	19	4	11	4	0.133966	0	1.03946	0.131121	0.629327	0.682349	3.09923	0.696443	1.65033	0.910069
MS_gene96226	144.395	16.2049	85.5464	90.9704	96.4851	4.22683	97.0019	11.8639	33.4571	29.5966	86.7203	35.2293	1.30038	0.0719342	0.315982	MS_gene96226	chr2.2	65092343	65093896	+	1554	protein_coding	- && sp|Q1T7C2|C7111_SOLLC Cytochrome P450 710A11 OS=Solanum lycopersicum OX=4081 GN=CYP710A11 PE=1 SV=1 && PF00067:Cytochrome P450	M-type_MADS	174	18	93	112	99	5	96	11	36	21	8.46	0.949434	5.01211	5.32991	5.65301	0.247648	5.68329	0.695099	1.96023	1.73405
MS_gene32274	148.544	206.162	66.2294	53.6076	113.053	219.795	267.766	116.482	190.52	215.633	117.519	202.039	-0.782009	0.0719403	0.315989	MS_gene32274	chr8.3	48879879	48881551	-	684	protein_coding	- && sp|Q9Y5Z4|HEBP2_HUMAN Heme-binding protein 2 OS=Homo sapiens OX=9606 GN=HEBP2 PE=1 SV=1 && PF04832:SOUL heme-binding protein	-	179	229	72	66	116	260	265	108	205	153	19.7728	27.4424	8.81587	7.13576	15.0486	29.2572	35.6426	15.505	25.3603	28.7031
MS_gene000944	54.7704	54.9165	15.6375	51.9831	82.8407	13.5259	65.6784	12.9424	2.78809	2.81873	52.0296	19.5507	1.40732	0.0719767	0.316115	MS_gene000944	57543	62654	64215	+	969	protein_coding	- && sp|Q9C5D3|HIP7_ARATH Heavy metal-associated isoprenylated plant protein 7 OS=Arabidopsis thaliana OX=3702 GN=HIPP07 PE=1 SV=1 && PF00403:Heavy-metal-associated domain	NAC	66	61	17	64	85	16	65	12	3	2	5.14627	5.15999	1.46931	4.88437	7.78378	1.2709	6.17119	1.21608	0.261971	0.26485
MS_gene56043	21.5762	43.213	38.6338	19.4937	42.8823	71.0108	48.501	40.9844	51.115	64.8307	33.1598	55.2884	-0.740966	0.0719797	0.316115	MS_gene56043	chr1.3	11528349	11531906	+	1911	protein_coding	- && sp|Q8S9D1|PP395_ARATH Pentatricopeptide repeat-containing protein At5g21222 OS=Arabidopsis thaliana OX=3702 GN=ATC401 PE=2 SV=1 && PF13041:PPR repeat family|PF13812:Pentatricopeptide repeat domain	-	26	48	42	24	44	84	48	38	55	46	1.02798	2.05885	1.84068	0.928759	2.04309	3.38325	2.31079	1.95267	2.43533	3.08881
MS_gene044642	110.371	83.7251	85.5464	100.717	71.1456	95.5264	47.4905	42.0629	36.2452	59.1933	90.301	56.1037	0.684991	0.071985	0.316115	MS_gene044642	chr3.1	11473039	11476494	-	3456	protein_coding	- && sp|Q9LRR4|R13L1_ARATH Putative disease resistance RPP13-like protein 1 OS=Arabidopsis thaliana OX=3702 GN=RPPL1 PE=3 SV=1 && PF18052:Rx N-terminal domain|PF00931:NB-ARC domain	FAR1	133	93	93	124	73	113	47	39	39	42	2.9077	2.20573	2.25371	2.65339	1.87432	2.51664	1.25113	1.10814	0.954876	1.55944
MS_gene001206	7.46869	21.6065	5.51912	8.12236	6.82218	27.0517	26.2714	37.7487	5.57618	16.9124	9.90776	22.7121	-1.19755	0.0719867	0.316115	MS_gene001206	chr3.1	66023511	66027619	+	543	protein_coding	- && sp|A7SLC8|NAT9_NEMVE N-acetyltransferase 9-like protein OS=Nematostella vectensis OX=45351 GN=nat9 PE=3 SV=1 && PF13302:Acetyltransferase (GNAT) domain	-	9	24	6	10	7	32	26	35	6	12	1.25232	3.62289	0.925423	1.36192	1.14391	4.53592	4.40507	6.32956	0.934991	2.8358
MS_gene30741	40.6629	36.9111	11.9581	56.0443	85.7645	27.0517	28.2922	29.1205	6.50555	19.7311	46.2682	22.1402	1.06276	0.0719946	0.316115	MS_gene30741	chr3.1	60244712	60248171	+	2298	protein_coding	- && - && PF04784:Protein of unknown function, DUF547|PF00462:Glutaredoxin|PF00610:Domain found in Dishevelled, Egl-10, and Pleckstrin (DEP)	FAR1	49	41	13	69	88	32	28	27	7	14	1.61108	1.46244	0.473786	2.2205	3.39804	1.0718	1.12095	1.15377	0.257753	0.781757
MS_gene55511	34.8539	31.5094	14.7177	16.2447	23.3903	73.5469	47.4905	22.6492	50.1856	28.1873	24.1432	44.4119	-0.885569	0.0719949	0.316115	MS_gene55511	chr6.2	17118563	17131461	+	1803	protein_coding	- && sp|Q54RF3|EI2BE_DICDI Translation initiation factor eIF-2B subunit epsilon OS=Dictyostelium discoideum OX=44689 GN=eif2b5 PE=3 SV=1 && PF02020:eIF4-gamma/eIF5/eIF2-epsilon	-	42	35	16	20	24	87	47	21	54	20	1.76005	1.59117	0.743213	0.820327	1.18117	3.71398	2.39818	1.14374	2.53428	1.4234
MS_gene39340	30.7046	28.8086	11.9581	35.7384	4.87298	147.094	13.1357	10.7854	103.159	21.1405	22.4165	59.0629	-1.39936	0.072023	0.316219	MS_gene39340	chr8.2	81443475	81448898	+	1326	protein_coding	- && sp|F4I171|MD15A_ARATH Mediator of RNA polymerase II transcription subunit 15a OS=Arabidopsis thaliana OX=3702 GN=MED15A PE=1 SV=1 && PF00795:Carbon-nitrogen hydrolase|PF08662:Eukaryotic translation initiation factor eIF2A	-	37	32	13	44	5	174	13	10	111	15	2.10829	1.97811	0.821086	2.45393	0.334597	10.1	0.901944	0.740562	7.0833	1.45158
MS_gene000299	93.7735	45.9138	61.6302	90.9704	78.9423	21.1342	79.8245	31.2775	49.2563	26.7779	74.246	41.6541	0.832142	0.0720394	0.316263	MS_gene000299	chr6.4	49965640	49966505	+	866	protein_coding	- && sp|Q9LDE2|BPC2_ARATH Protein BASIC PENTACYSTEINE2 OS=Arabidopsis thaliana OX=3702 GN=BPC2 PE=1 SV=1 && PF06217:GAGA binding protein-like family	BBR-BPC	113	51	67	112	81	25	79	29	53	19	9.859	4.8272	6.47957	9.56429	8.2997	2.22197	8.39245	3.2884	5.17862	2.81533
MS_gene056910	2214.05	737.321	2678.61	4083.92	2360.47	3279.18	3112.14	3351.01	4231.39	6812.86	2414.88	4157.32	-0.783593	0.0720417	0.316263	MS_gene056910	chr4.2	40196041	40200392	+	1461	protein_coding	- && sp|Q41364|DIT1_SPIOL Dicarboxylate transporter 1, chloroplastic OS=Spinacia oleracea OX=3562 GN=DIT1 PE=1 SV=1 && PF00939:Sodium:sulfate symporter transmembrane region	C3H	2668	819	2912	5028	2422	3879	3080	3107	4553	4834	137.977	45.9491	166.928	254.506	147.102	204.355	193.946	208.832	263.696	424.571
MS_gene025426	4.97913	0.90027	12.8779	2.43671	5.84758	1.69073	1.01044	0	0	2.81873	5.40833	1.10398	2.34281	0.072052	0.316276	MS_gene025426	chr4.2	61123157	61129804	-	2727	protein_coding	- && sp|Q9FJ79|TOP1B_ARATH DNA topoisomerase 1 beta OS=Arabidopsis thaliana OX=3702 GN=TOP1B PE=1 SV=1 && PF01028:Eukaryotic DNA topoisomerase I, catalytic core|PF02919:Eukaryotic DNA topoisomerase I, DNA binding fragment|PF14370:C-terminal topoisomerase domain	B3	6	1	14	3	6	2	1	0	0	2	0.166241	0.0300579	0.429964	0.0813558	0.195237	0.0564496	0.0337361	0	0	0.0941106
MS_gene006739	19.0866	29.7089	93.825	69.04	43.8569	28.7425	18.1879	24.8063	32.5277	31.006	51.1035	27.0541	0.917986	0.0720534	0.316276	MS_gene006739	chr4.1	25805168	25806085	+	918	protein_coding	- && sp|P0CG85|UBI1P_NICSY Polyubiquitin OS=Nicotiana sylvestris OX=4096 GN=UBI11 PE=2 SV=1 && PF00240:Ubiquitin family	MYB_related	23	33	102	85	45	34	18	23	35	22	1.89303	2.94655	9.30565	6.84745	4.34976	2.8507	1.80389	2.46031	3.22613	3.0752
MS_gene09852	421.566	259.278	256.639	199.81	461.959	167.383	287.974	187.665	127.323	241.001	319.85	202.269	0.662026	0.0720628	0.316298	MS_gene09852	chr7.1	7279440	7285242	-	2880	protein_coding	- && sp|Q9LD55|EIF3A_ARATH Eukaryotic translation initiation factor 3 subunit A OS=Arabidopsis thaliana OX=3702 GN=TIF3A1 PE=1 SV=1 && PF01399:PCI domain	G2-like	508	288	279	246	474	198	285	174	137	171	13.3273	8.19678	8.11336	6.31677	14.6043	5.29162	9.10399	5.93283	4.02517	7.61899
MS_gene005785	17.4269	11.7035	3.67941	4.06118	10.7206	44.8044	22.2296	12.9424	15.7992	12.6843	9.51832	21.692	-1.19676	0.0720881	0.31639	MS_gene005785	chr1.3	63784426	63784827	-	402	protein_coding	- && - && -	-	21	13	4	5	11	53	22	12	17	9	3.94699	2.6507	0.833341	0.919807	2.42807	10.1476	5.03473	2.9313	3.57832	2.87283
MS_gene29715	0	5.40162	0	3.24894	9.74597	0	0	0	0	0	3.67931	0	4.26544	0.0720913	1	MS_gene29715	chr5.3	67861132	67865200	-	870	protein_coding	- && sp|P93798|SNAA_VITVI Alpha-soluble NSF attachment protein OS=Vitis vinifera OX=29760 PE=2 SV=1 && PF14938:Soluble NSF attachment protein, SNAP	-	0	6	0	4	10	0	0	0	0	0	0	0.565295	0	0.340011	1.01994	0	0	0	0	0
MS_gene28842	0.829854	7.20216	1.83971	3.24894	44.8315	1.69073	3.03131	0	5.57618	2.81873	11.5904	2.62339	2.1338	0.0720944	0.316399	MS_gene28842	chr7.4	5500683	5501113	-	207	protein_coding	- && - && -	-	1	8	2	4	46	2	3	0	6	2	0.365008	3.16784	0.809187	1.42903	19.7189	0.743662	1.33331	0	2.45266	1.2398
MS_gene016011	0.829854	1.80054	11.9581	3.24894	18.5173	1.69073	1.01044	4.31414	0.929364	0	7.27095	1.58894	2.16804	0.0721057	0.316429	MS_gene016011	chr1.4	8253180	8265228	-	5010	protein_coding	- && sp|Q24742|TRX_DROVI Histone-lysine N-methyltransferase trithorax OS=Drosophila virilis OX=7244 GN=trx PE=3 SV=1 && PF00856:SET domain|PF13831:PHD-finger|PF16135:TPL-binding domain in jasmonate signalling	FAR1	1	2	13	4	19	2	1	4	1	0	0.0150812	0.0327217	0.217317	0.0590439	0.33652	0.0307261	0.0183629	0.078402	0.0168896	0
MS_gene84321	112.03	76.5229	147.177	393.122	77.9677	110.743	328.392	327.875	341.076	450.996	161.364	311.817	-0.948829	0.072113	0.316442	MS_gene84321	chr2.2	12085894	12088437	-	1074	protein_coding	- && sp|Q9ZQG9|E1314_ARATH Glucan endo-1,3-beta-glucosidase 14 OS=Arabidopsis thaliana OX=3702 GN=At2g27500 PE=2 SV=2 && PF00332:Glycosyl hydrolases family 17	BES1	135	85	160	484	80	131	325	304	367	320	9.49734	6.48721	12.4768	33.3268	6.60969	9.38821	27.8393	27.7955	28.9147	38.2331
MS_gene94711	1.65971	0	0	0.812236	0	5.0722	8.08349	4.31414	0	2.81873	0.494389	4.05771	-2.99546	0.0721181	0.316445	MS_gene94711	chr7.3	35855837	35860303	+	2709	protein_coding	- && - && PF03732:Retrotransposon gag protein|PF08284:Retroviral aspartyl protease	bZIP	2	0	0	1	0	6	8	4	0	2	0.0557819	0	0	0.0272988	0	0.170474	0.271682	0.144996	0	0.0947359
MS_gene017245	9.95825	0.90027	9.19853	8.12236	25.3395	7.6083	1.01044	0	0.929364	4.22809	10.7038	2.75524	1.94708	0.0721234	0.316449	MS_gene017245	chr5.2	63532834	63537141	-	966	protein_coding	- && sp|Q680A5|KPRS4_ARATH Ribose-phosphate pyrophosphokinase 4 OS=Arabidopsis thaliana OX=3702 GN=PRS4 PE=1 SV=2 && PF00156:Phosphoribosyl transferase domain|PF13793:N-terminal domain of ribose phosphate pyrophosphokinase	B3	12	1	10	10	26	9	1	0	1	3	0.938591	0.0848528	0.866986	0.765553	2.38832	0.717102	0.0952363	0	0.0875949	0.398509
MS_gene62791	0	11.7035	0.919853	24.3671	0	0.845367	0	0	2.78809	0	7.39809	0.726692	3.29389	0.0721543	0.316566	MS_gene62791	chr8.1	20877071	20878092	+	219	protein_coding	- && sp|Q9ZRS8|RL37A_PSEMZ 60S ribosomal protein L37a OS=Pseudotsuga menziesii OX=3357 GN=RPL37A PE=3 SV=1 && -	B3	0	13	1	30	0	1	0	0	3	0	0	4.86567	0.382424	10.1305	0	0.351456	0	0	1.15913	0
MS_gene43089	77.1764	47.7143	21.1566	38.1751	61.3996	142.022	71.741	20.4922	126.393	119.796	49.1244	96.0888	-0.968241	0.0721627	0.316581	MS_gene43089	chr7.2	76738237	76746762	+	2121	protein_coding	- && sp|Q9FY46|SUT41_ARATH Sulfate transporter 4.1, chloroplastic OS=Arabidopsis thaliana OX=3702 GN=SULTR4;1 PE=1 SV=1 && PF01740:STAS domain|PF00916:Sulfate permease family	MIKC_MADS	93	53	23	47	63	168	71	19	136	85	3.31295	2.04823	0.908189	1.63874	2.6357	6.09655	3.07962	0.879666	5.42568	5.14247
MS_gene013368	12.4478	0.90027	0	45.4852	44.8315	107.362	43.4488	55.0053	43.6801	64.8307	20.7329	62.8653	-1.60062	0.0721665	0.316581	MS_gene013368	chr3.4	86556892	86557266	+	258	protein_coding	- && - && -	-	15	1	0	56	46	127	43	51	47	46	4.39282	0.317705	0	16.0517	15.821	37.8878	15.333	19.4113	15.4147	22.8787
MS_gene037587	19.9165	61.2184	64.3897	19.4937	27.2887	14.3712	24.2505	32.3561	2.78809	11.2749	38.4614	17.0082	1.17699	0.072182	0.31663	MS_gene037587	chr4.3	80961194	80964940	+	1464	protein_coding	- && sp|Q9M6N7|AMT2_ARATH Ammonium transporter 2 OS=Arabidopsis thaliana OX=3702 GN=AMT2 PE=1 SV=2 && PF00909:Ammonium Transporter Family	B3	24	68	70	24	28	17	24	30	3	8	1.23863	3.80725	4.00448	1.21234	1.69712	0.893765	1.50817	2.01226	0.173395	0.701201
MS_gene96863	1351.83	845.353	1437.73	420.738	969.724	2595.28	1522.73	1228.45	1453.52	1360.04	1005.08	1632	-0.699559	0.0722189	0.316773	MS_gene96863	chr7.3	43147462	43149850	+	906	protein_coding	- && - && -	LBD	1629	939	1563	518	995	3070	1507	1139	1564	965	135.852	84.9534	144.484	42.2819	97.4519	260.811	153.026	123.453	146.071	136.676
MS_gene02922	36.5136	9.0027	30.3552	30.0527	10.7206	5.91757	8.08349	5.39268	17.6579	15.503	23.3289	10.5109	1.1614	0.0722305	0.316805	MS_gene02922	chr2.4	62170040	62172652	+	2094	protein_coding	- && sp|Q9LKR4|FRS10_ARATH Putative protein FAR1-RELATED SEQUENCE 10 OS=Arabidopsis thaliana OX=3702 GN=FRS10 PE=2 SV=2 && PF10551:MULE transposase domain|PF03101:FAR1 DNA-binding domain|PF04434:SWIM zinc finger	FAR1	44	10	33	37	11	7	8	5	19	11	1.58763	0.391441	1.31986	1.30671	0.466135	0.257298	0.351474	0.234476	0.767773	0.674077
MS_gene85210	17.4269	2.70081	3.67941	9.74683	10.7206	0.845367	8.08349	0	0	0	8.85491	1.78577	2.29251	0.0722517	0.316878	MS_gene85210	chr2.4	4261006	4267105	+	1779	protein_coding	- && sp|Q9S746|HTH_ARATH Protein HOTHEAD OS=Arabidopsis thaliana OX=3702 GN=HTH PE=1 SV=1 && PF00732:GMC oxidoreductase|PF05199:GMC oxidoreductase	G2-like	21	3	4	12	11	1	8	0	0	0	0.891899	0.138226	0.18831	0.498836	0.548671	0.0432653	0.413708	0	0	0
MS_gene021917	2.48956	0.90027	0	0	16.5681	0	0	0	0	0	3.9916	0	4.3816	0.0722582	1	MS_gene021917	chr7.1	81672253	81673659	-	1407	protein_coding	- && sp|Q940Z5|PMAT1_ARATH Phenolic glucoside malonyltransferase 1 OS=Arabidopsis thaliana OX=3702 GN=PMAT1 PE=1 SV=1 && PF02458:Transferase family	MYB	3	1	0	0	17	0	0	0	0	0	0.161101	0.0582571	0	0	1.07214	0	0	0	0	0
MS_gene027394	27.3852	32.4097	94.7449	21.9304	11.6952	34.66	8.08349	14.021	1.85873	15.503	37.6331	14.8252	1.33959	0.0722645	0.316915	MS_gene027394	chr4.2	52377604	52378212	+	609	protein_coding	- && sp|O48923|C71DA_SOYBN Cytochrome P450 71D10 OS=Glycine max OX=3847 GN=CYP71D10 PE=2 SV=1 && PF00067:Cytochrome P450	E2F/DP	33	36	103	27	12	41	8	13	2	11	4.0942	4.84539	14.1648	3.27868	1.74847	5.18182	1.20852	2.09619	0.277887	2.31776
MS_gene02736	37.3434	21.6065	11.0382	43.8607	55.552	12.6805	37.3862	5.39268	3.71746	0	33.8802	11.8354	1.50686	0.0722742	0.316939	MS_gene02736	chr2.3	58431747	58433914	+	1092	protein_coding	- && - && -	-	45	24	12	54	57	15	37	5	4	0	3.1136	1.80149	0.920339	3.65699	4.63178	1.05727	3.11716	0.449627	0.309951	0
MS_gene026409	136.926	82.8248	233.643	363.882	311.871	116.661	130.346	94.9111	157.062	160.667	225.829	131.93	0.776131	0.0722958	0.317001	MS_gene026409	chr1.1	18888833	18891367	+	1098	protein_coding	- && sp|Q940H6|SRK2E_ARATH Serine/threonine-protein kinase SRK2E OS=Arabidopsis thaliana OX=3702 GN=SRK2E PE=1 SV=1 && PF00069:Protein kinase domain	VOZ	165	92	254	448	320	138	129	88	169	114	11.3541	6.86797	19.374	30.1737	25.8609	9.6737	10.8085	7.87019	13.0239	13.3228
MS_gene000656	7.46869	6.30189	13.7978	91.7826	38.0093	4.22683	11.1148	9.70682	25.0928	7.04682	31.4721	11.4376	1.45703	0.0723008	0.317001	MS_gene000656	chr1.4	81425406	81428401	-	2010	protein_coding	- && sp|Q8S9L6|CRK29_ARATH Cysteine-rich receptor-like protein kinase 29 OS=Arabidopsis thaliana OX=3702 GN=CRK29 PE=2 SV=1 && PF01657:Salt stress response/antifungal|PF07714:Protein tyrosine kinase	MIKC_MADS	9	7	15	113	39	5	11	9	27	5	0.338313	0.28546	0.625006	4.15753	1.72173	0.191465	0.503473	0.439695	1.13664	0.319203
MS_gene000969	230.699	426.728	390.018	240.422	230.979	479.323	478.947	460.535	343.865	460.862	303.769	444.706	-0.549943	0.0723014	0.317001	MS_gene000969	chr3.2	50060862	50062624	+	1284	protein_coding	- && sp|O22307|C71DB_LOTJA Cytochrome P450 71D11 (Fragment) OS=Lotus japonicus OX=34305 GN=CYP71D11 PE=2 SV=1 && PF00067:Cytochrome P450	GeBP	278	474	424	296	237	567	474	427	370	327	16.3588	30.2591	27.656	17.0482	16.3787	33.9886	33.962	32.6564	24.3833	32.6796
MS_gene028416	0	0	4.59927	0	44.8315	17.7527	48.501	32.3561	82.7134	35.2341	9.88614	43.3114	-2.13848	0.0723219	0.317071	MS_gene028416	chr4.2	18774745	18776145	-	1401	protein_coding	- && - && PF01593:Flavin containing amine oxidoreductase	C3H	0	0	5	0	46	21	48	30	89	25	0	0	0.298897	0	2.9135	1.15371	3.15197	2.10275	5.37537	2.28979
MS_gene77916	72.1973	110.733	70.8287	166.508	25.3395	144.558	162.68	237.278	108.736	150.802	89.1214	160.811	-0.849739	0.072327	0.317075	MS_gene77916	chr3.2	21668890	21675171	+	2709	protein_coding	- && sp|Q9LRR4|R13L1_ARATH Putative disease resistance RPP13-like protein 1 OS=Arabidopsis thaliana OX=3702 GN=RPPL1 PE=3 SV=1 && PF05725:FNIP Repeat|PF13855:Leucine rich repeat|PF06485:RNA-binding protein Tab2/Atab2	B3	87	123	77	205	26	171	161	220	117	107	2.42651	3.72168	2.38051	5.59625	0.851647	4.85851	5.4676	7.97478	3.65454	5.06837
MS_gene067813	25.7255	0	1.83971	10.5591	3.89839	153.011	11.1148	7.54975	16.7285	0	8.40453	37.6809	-2.1644	0.0723419	0.317106	MS_gene067813	chr7.1	19412753	19414700	-	1059	protein_coding	- && - && -	-	31	0	2	13	4	181	11	7	18	0	2.21176	0	0.15817	0.90782	0.335166	13.1552	0.9556	0.649093	1.43824	0
MS_gene25100	0	14.4043	0	4.06118	7.79677	0	0	2.15707	0	0	5.25245	0.431414	3.62461	0.0723428	0.317106	MS_gene25100	chr8.4	72463882	72467465	+	708	protein_coding	- && sp|Q9C5D7|CAMT3_ARATH Probable caffeoyl-CoA O-methyltransferase At4g26220 OS=Arabidopsis thaliana OX=3702 GN=At4g26220 PE=2 SV=1 && PF01596:O-methyltransferase	ERF	0	16	0	5	8	0	0	2	0	0	0	1.85238	0	0.522263	1.00266	0	0	0.277397	0	0
MS_gene87734	6.63883	0	0	0	21.4411	17.7527	12.1252	17.2566	59.4793	12.6843	5.61599	23.8596	-2.09718	0.0723556	0.317122	MS_gene87734	chr7.1	29446776	29450223	+	1812	protein_coding	- && sp|Q9SCU5|WNK5_ARATH Probable serine/threonine-protein kinase WNK5 OS=Arabidopsis thaliana OX=3702 GN=WNK5 PE=1 SV=2 && PF00069:Protein kinase domain	CAMTA	8	0	0	0	22	21	12	16	64	9	0.333583	0	0	0	1.07736	0.892024	0.60926	0.867095	2.98867	0.63735
MS_gene057344	44.8121	46.814	35.8743	17.0569	0.974597	0	7.07306	6.47121	24.1635	0	29.1064	7.54155	1.93822	0.0723576	0.317122	MS_gene057344	chr3.1	57865604	57870333	+	1740	protein_coding	- && sp|Q8GV43|PLCD6_ARATH Phosphoinositide phospholipase C 6 OS=Arabidopsis thaliana OX=3702 GN=PLC6 PE=2 SV=2 && PF00388:Phosphatidylinositol-specific phospholipase C, X domain|PF00387:Phosphatidylinositol-specific phospholipase C, Y domain|PF00168:C2 domain	NF-X1	54	52	39	21	1	0	7	6	26	0	2.34486	2.44961	1.87717	0.892529	0.0509972	0	0.370108	0.338616	1.26439	0
MS_gene029184	14.9374	24.3073	17.4772	9.74683	8.77137	5.91757	10.1044	5.39268	8.36427	4.22809	15.048	6.8014	1.13358	0.0723597	0.317122	MS_gene029184	chr1.2	84629057	84631689	-	807	protein_coding	- && sp|Q9SZN1|VATB2_ARATH V-type proton ATPase subunit B2 OS=Arabidopsis thaliana OX=3702 GN=VHA-B2 PE=1 SV=1 && PF00006:ATP synthase alpha/beta family, nucleotide-binding domain	MYB_related	18	27	19	12	9	7	10	5	9	3	1.68528	2.74242	1.97183	1.09966	0.989611	0.667637	1.14	0.608417	0.943681	0.477025
MS_gene24943	8.29854	9.90297	27.5956	1.62447	0.974597	1.69073	2.02087	6.47121	0	1.40936	9.67924	2.31844	2.0683	0.0723806	0.317175	MS_gene24943	chr4.1	82966752	82968093	-	1026	protein_coding	- && sp|Q8GSM7|HST_TOBAC Shikimate O-hydroxycinnamoyltransferase OS=Nicotiana tabacum OX=4097 GN=HST PE=1 SV=1 && PF02458:Transferase family	NAC	10	11	30	2	1	2	2	6	0	1	0.736419	0.878797	2.44885	0.144157	0.0864864	0.150037	0.179334	0.57426	0	0.125068
MS_gene012174	4.97913	0.90027	2.75956	5.68565	0.974597	20.2888	30.3131	0	0.929364	11.2749	3.05984	12.5612	-2.02977	0.0723807	0.317175	MS_gene012174	chr8.4	10416388	10420111	-	2388	protein_coding	- && sp|O65026|SUS_MEDSA Sucrose synthase OS=Medicago sativa OX=3879 PE=2 SV=1 && PF00862:Sucrose synthase|PF00534:Glycosyl transferases group 1	HB-other	6	1	3	7	1	24	30	0	1	8	0.189841	0.0343249	0.105215	0.216779	0.0371588	0.773557	1.15576	0	0.0354341	0.429882
MS_gene72737	1407.43	1489.05	1460.73	2865.57	933.664	1254.52	658.805	1103.34	1218.4	971.052	1631.29	1041.22	0.647708	0.0723849	0.317175	MS_gene72737	chr5.4	16615359	16616458	+	534	protein_coding	- && - && -	-	1696	1654	1588	3528	958	1484	652	1023	1311	689	239.97	253.885	249.057	488.585	159.191	213.899	112.327	188.122	207.739	165.566
MS_gene04542	102.072	188.156	366.102	57.6687	57.5012	319.549	279.891	379.645	250.928	232.545	154.3	292.511	-0.923308	0.0723949	0.317181	MS_gene04542	chr3.1	47528243	47531024	-	1536	protein_coding	- && - && -	-	123	209	398	71	59	378	277	352	270	165	6.05043	11.1532	21.7011	3.41837	3.40844	18.9416	16.5908	22.5038	14.874	13.7843
MS_gene018594	152.693	396.119	105.783	99.905	71.1456	625.571	280.901	318.168	144.051	236.773	165.129	321.093	-0.959922	0.0723985	0.317181	MS_gene018594	chr7.4	11291834	11293309	-	1092	protein_coding	- && - && -	-	184	440	115	123	73	740	278	295	155	168	12.7311	33.0273	8.81991	8.32981	5.93192	52.1585	23.4208	26.528	12.0106	19.7415
MS_gene024441	6.63883	18.9057	22.9963	12.1835	131.571	28.7425	18.1879	10.7854	4.64682	5.63745	38.459	13.6	1.4877	0.0724	0.317181	MS_gene024441	chr7.2	931851	935150	-	2157	protein_coding	- && sp|Q9LD40|CNG13_ARATH Putative cyclic nucleotide-gated ion channel 13 OS=Arabidopsis thaliana OX=3702 GN=CNGC13 PE=3 SV=2 && PF00520:Ion transport protein|PF00027:Cyclic nucleotide-binding domain	bHLH	8	21	25	15	135	34	18	10	5	4	0.280228	0.798017	0.970686	0.514273	5.55366	1.21323	0.767718	0.455255	0.196144	0.23796
MS_gene033612	9.95825	27.0081	22.9963	12.9958	6.82218	0.845367	5.05218	4.31414	15.7992	2.81873	15.9561	5.76592	1.45628	0.0724036	0.317181	MS_gene033612	chr7.4	24420124	24423724	+	2655	protein_coding	- && sp|F4HQ22|LRL24_ARATH LEAF RUST 10 DISEASE-RESISTANCE LOCUS RECEPTOR-LIKE PROTEIN KINASE-like 2.4 OS=Arabidopsis thaliana OX=3702 GN=LRK10L-2.4 PE=3 SV=1 && PF13855:Leucine rich repeat|PF00069:Protein kinase domain	TALE	12	30	25	16	7	1	5	4	17	2	0.341499	0.92619	0.788614	0.445664	0.233953	0.0289902	0.173255	0.147945	0.541802	0.0966627
MS_gene029881	772.594	470.841	226.284	210.369	93.5613	1163.22	795.214	634.179	600.369	290.329	354.73	696.663	-0.973887	0.07242	0.317194	MS_gene029881	chr1.4	53868351	53873608	-	876	protein_coding	- && sp|Q8RWU3|RVE8_ARATH Protein REVEILLE 8 OS=Arabidopsis thaliana OX=3702 GN=RVE8 PE=2 SV=1 && PF00249:Myb-like DNA-binding domain	MYB_related	931	523	246	259	96	1376	787	588	646	206	80.3004	48.9374	23.5191	21.8649	9.72439	120.901	82.6514	65.9141	62.4	30.1756
MS_gene86130	42.3226	3.60108	10.1184	32.4894	19.4919	0	20.2087	0	0	0	21.6047	4.04175	2.41284	0.0724217	0.317194	MS_gene86130	chr6.3	9282650	9286121	+	1251	protein_coding	- && - && PF06886:Targeting protein for Xklp2 (TPX2)	-	51	4	11	40	20	0	20	0	0	0	3.08024	0.262087	0.736418	2.36459	1.41863	0	1.4708	0	0	0
MS_gene63544	37.3434	62.1186	45.9927	30.865	43.8569	27.0517	19.1983	42.0629	3.71746	16.9124	44.0353	21.7885	1.01458	0.0724223	0.317194	MS_gene63544	chr3.3	5155414	5160277	+	1071	protein_coding	- && sp|Q9FKT0|ARP8_ARATH Actin-related protein 8 OS=Arabidopsis thaliana OX=3702 GN=ARP8 PE=2 SV=1 && PF00022:Actin	Trihelix	45	69	50	38	45	32	19	39	4	12	3.17465	5.28084	3.90993	2.6239	3.72837	2.29973	1.63209	3.57586	0.316029	1.43776
MS_gene007795	0	13.504	14.7177	0	0	76.9284	16.167	50.6912	0	11.2749	5.64434	31.0123	-2.46212	0.0724244	0.317194	MS_gene007795	chr8.1	54066378	54067523	+	675	protein_coding	- && sp|C0LGH3|Y5614_ARATH Probable LRR receptor-like serine/threonine-protein kinase At1g56140 OS=Arabidopsis thaliana OX=3702 GN=At1g56140 PE=2 SV=2 && PF00069:Protein kinase domain	GRAS	0	15	16	0	0	91	16	47	0	8	0	1.82151	1.9852	0	0	10.3766	2.1807	6.83753	0	1.52083
MS_gene69798	56.4301	84.6254	0.919853	34.1139	66.2726	39.7322	259.682	144.524	92.007	69.0588	48.4724	121.001	-1.32009	0.0724325	0.317194	MS_gene69798	chr2.4	16606190	16607888	+	693	protein_coding	- && sp|Q9SGH4|PNSL3_ARATH Photosynthetic NDH subunit of lumenal location 3, chloroplastic OS=Arabidopsis thaliana OX=3702 GN=PNSL3 PE=1 SV=1 && PF05757:Oxygen evolving enhancer protein 3 (PsbQ)	-	68	94	1	42	68	47	257	134	99	49	7.41392	11.1183	0.120853	4.48197	8.70705	5.22012	34.1177	18.9879	12.0881	9.07311
MS_gene84463	131.117	118.836	91.9853	181.129	27.2887	5.91757	44.4592	52.8482	27.8809	114.158	110.071	49.0529	1.17479	0.0724328	0.317194	MS_gene84463	chr8.3	67841303	67848934	-	618	protein_coding	- && sp|Q93VH6|GIF3_ARATH GRF1-interacting factor 3 OS=Arabidopsis thaliana OX=3702 GN=GIF3 PE=1 SV=1 && PF05030:SSXT protein (N-terminal region)	-	158	132	100	223	28	7	44	49	30	81	19.3171	17.5077	13.5519	26.6851	4.02036	0.871817	6.55004	7.78597	4.10761	16.8186
MS_gene041965	48.1315	6.30189	137.058	2.43671	8.77137	18.5981	4.04175	0	0	23.9592	40.5399	9.3198	2.12903	0.0724487	0.317245	MS_gene041965	chr8.2	50834944	50839878	+	1206	protein_coding	- && sp|Q6NQ81|PP304_ARATH Pentatricopeptide repeat-containing protein At4g04790, mitochondrial OS=Arabidopsis thaliana OX=3702 GN=At4g04790 PE=2 SV=2 && PF17177:Pentacotripeptide-repeat region of PRORP	-	58	7	149	3	9	22	4	0	0	17	3.63373	0.475767	10.3473	0.183961	0.662202	1.40408	0.305135	0	0	1.80882
MS_gene068424	0	3.60108	22.0765	0.812236	10.7206	0.845367	2.02087	1.07854	2.78809	0	7.44207	1.34657	2.42867	0.0724592	0.317271	MS_gene068424	chr4.2	84226703	84230074	-	3372	protein_coding	- && sp|Q9M9X0|RLP32_ARATH Receptor-like protein 32 OS=Arabidopsis thaliana OX=3702 GN=RLP32 PE=2 SV=1 && PF08263:Leucine rich repeat N-terminal domain|PF13855:Leucine rich repeat	MYB_related	0	4	24	1	11	1	2	1	3	0	0	0.0972334	0.596091	0.0219313	0.289468	0.0228259	0.054566	0.0291217	0.0752818	0
MS_gene073607	84.6451	19.8059	54.2713	42.2363	76.9931	125.114	150.555	97.0682	47.3976	83.1525	55.5904	100.658	-0.857502	0.0724684	0.317292	MS_gene073607	chr1.1	34591856	34594168	-	1035	protein_coding	- && - && PF12697:Alpha/beta hydrolase family	bZIP	102	22	59	52	79	148	149	90	51	59	7.44616	1.74231	4.7742	3.71549	6.77302	11.0062	13.2442	8.539	4.16952	7.31485
MS_gene023251	34.8539	46.814	34.0346	23.5548	47.7552	55.7942	141.461	76.576	40.892	29.5966	37.4025	68.864	-0.884291	0.0724751	0.317303	MS_gene023251	chr4.3	17697755	17703432	-	1773	protein_coding	- && sp|Q9ZPS7|TMN3_ARATH Transmembrane 9 superfamily member 3 OS=Arabidopsis thaliana OX=3702 GN=TMN3 PE=2 SV=1 && PF02990:Endomembrane protein 70	FAR1	42	52	37	29	49	66	140	71	44	21	1.78983	2.40402	1.74776	1.2096	2.45235	2.86517	7.26439	3.93237	2.09991	1.51986
MS_gene066406	149.374	280.884	186.73	190.875	228.056	338.992	158.639	318.168	428.437	349.522	207.184	318.752	-0.621834	0.0724909	0.317353	MS_gene066406	chr1.3	36298673	36304258	+	1524	protein_coding	- && sp|F4J3G5|CTPA3_ARATH Carboxyl-terminal-processing peptidase 3, chloroplastic OS=Arabidopsis thaliana OX=3702 GN=CTPA3 PE=3 SV=1 && PF03572:Peptidase family S41|PF17820:PDZ domain	MYB_related	180	312	203	235	234	401	157	295	461	248	8.92401	16.7808	11.1558	11.4034	13.6247	20.2523	9.47751	19.0082	25.596	20.8814
MS_gene058943	2165.92	2452.34	3111.86	2560.17	2658.7	1909.68	3543.6	4192.27	2486.05	10446.2	2589.8	4515.56	-0.801902	0.0725008	0.317377	MS_gene058943	chr2.3	7528628	7530565	+	864	protein_coding	- && sp|Q9ATM4|PIP27_MAIZE Aquaporin PIP2-7 OS=Zea mays OX=4577 GN=PIP2-7 PE=2 SV=1 && PF00230:Major intrinsic protein	C3H	2610	2724	3383	3152	2728	2259	3507	3887	2675	7412	228.244	258.426	327.927	269.789	280.173	201.242	373.423	441.78	261.979	1100.82
MS_gene047660	22.4061	31.5094	51.5118	8.93459	4.87298	31.2786	64.6679	30.199	27.8809	121.205	23.847	55.0463	-1.20182	0.0725162	0.317425	MS_gene047660	chr5.3	10067984	10071744	+	1644	protein_coding	- && - && PF04784:Protein of unknown function, DUF547|PF14389:Leucine-zipper of ternary complex factor MIP1	FAR1	27	35	56	11	5	37	64	28	30	86	1.24089	1.74506	2.85283	0.494816	0.269876	1.73227	3.58144	1.67248	1.5441	6.71259
MS_gene99085	0	5.40162	0	8.93459	3.89839	0	0	0	0	0	3.64692	0	4.2561	0.0725411	1	MS_gene99085	chr5.2	63967385	63980228	-	2043	protein_coding	- && sp|Q9LVM1|AB25B_ARATH ABC transporter B family member 25, mitochondrial OS=Arabidopsis thaliana OX=3702 GN=ABCB25 PE=1 SV=1 && PF00664:ABC transporter transmembrane region|PF00005:ABC transporter	HSF	0	6	0	11	4	0	0	0	0	0	0	0.240728	0	0.398178	0.173735	0	0	0	0	0
MS_gene043163	62.2391	105.332	105.783	85.2847	43.8569	246.847	70.7306	132.66	139.405	98.6555	80.4991	137.66	-0.776118	0.0725502	0.317555	MS_gene043163	chr4.2	71495178	71501897	-	1680	protein_coding	- && sp|Q0WP01|PTR9_ARATH Protein NRT1/ PTR FAMILY 5.10 OS=Arabidopsis thaliana OX=3702 GN=NPF5.10 PE=2 SV=1 && PF00854:POT family	TALE	75	117	115	105	45	292	70	123	150	70	3.37306	5.70847	5.73294	4.62203	2.37683	13.3779	3.83326	7.18954	7.55506	5.34666
MS_gene023464	1.65971	7.20216	46.9125	294.029	93.5613	0	0	18.3351	12.0817	35.2341	88.673	13.1302	2.76241	0.072591	0.317715	MS_gene023464	chr4.3	15849014	15852273	+	1719	protein_coding	- && sp|Q9FJL3|FKB65_ARATH Peptidyl-prolyl cis-trans isomerase FKBP65 OS=Arabidopsis thaliana OX=3702 GN=FKBP65 PE=1 SV=1 && PF00254:FKBP-type peptidyl-prolyl cis-trans isomerase	C2H2	2	8	51	362	96	0	0	17	13	25	0.0879076	0.381467	2.48475	15.5735	4.95554	0	0	0.971131	0.639917	1.8662
MS_gene030979	18.2568	30.6092	30.3552	34.9261	23.3903	10.1444	8.08349	21.5707	16.7285	18.3217	27.5075	14.9698	0.888062	0.0726007	0.317717	MS_gene030979	chr6.2	5435860	5462918	+	3111	protein_coding	- && sp|Q84WW3|VIP2L_ARATH Inositol hexakisphosphate and diphosphoinositol-pentakisphosphate kinase VIP2 OS=Arabidopsis thaliana OX=3702 GN=VIP2 PE=1 SV=1 && PF18086:Diphosphoinositol pentakisphosphate kinase 2 N-terminal domain|PF00328:Histidine phosphatase superfamily (branch 2)	-	22	34	33	43	24	12	8	20	18	13	0.534312	0.895823	0.888389	1.02216	0.684552	0.296891	0.236575	0.631299	0.489586	0.536212
MS_gene64351	20.7464	43.213	44.153	60.9177	73.0948	43.1137	13.1357	0	28.8103	8.45618	48.4249	18.7032	1.36025	0.0726053	0.317717	MS_gene64351	chr2.4	24468114	24475258	-	4233	protein_coding	- && sp|O22727|DRL16_ARATH Probable disease resistance protein At1g61190 OS=Arabidopsis thaliana OX=3702 GN=At1g61190 PE=3 SV=1 && PF00931:NB-ARC domain	WRKY	25	48	48	75	75	51	13	0	31	6	0.446235	0.929472	0.94969	1.31028	1.5722	0.927337	0.282537	0	0.619683	0.181885
MS_gene28046	229.04	247.574	232.723	63.3544	133.52	48.1859	97.0019	80.8902	100.371	178.989	181.242	101.088	0.84618	0.0726079	0.317717	MS_gene28046	chr4.4	10996814	11003993	-	2448	protein_coding	- && sp|Q5ZLV4|NSUN2_CHICK RNA cytosine-C(5)-methyltransferase NSUN2 OS=Gallus gallus OX=9031 GN=NSUN2 PE=2 SV=1 && PF01189:16S rRNA methyltransferase RsmB/F	-	276	275	253	78	137	57	96	75	108	127	8.51863	9.20798	8.65562	2.35633	4.96598	1.79217	3.60777	3.00853	3.73309	6.65711
MS_gene86025	0	9.90297	34.9544	26.8038	112.079	9.29903	0	23.7278	7.43491	0	36.748	8.09235	2.17649	0.0726153	0.317717	MS_gene86025	chr8.4	73326275	73329789	-	2706	protein_coding	- && sp|V9M2S5|RPV1_VITRO Disease resistance protein RPV1 OS=Vitis rotundifolia OX=103349 GN=RPV1 PE=1 SV=1 && PF00931:NB-ARC domain	MYB_related	0	11	38	33	115	11	0	22	8	0	0	0.333202	1.1761	0.901859	3.77108	0.312882	0	0.798362	0.25016	0
MS_gene047657	4.14927	0	0.919853	8.12236	2.92379	0	1.01044	0	0	0	3.22305	0.202087	3.50403	0.0726158	1	MS_gene047657	chr5.3	10017741	10021153	+	861	protein_coding	- && - && -	bZIP	5	0	1	10	3	0	1	0	0	0	0.438772	0	0.0972716	0.858913	0.309182	0	0.10685	0	0	0
MS_gene54662	82.1556	87.3262	154.535	117.774	107.206	240.084	143.482	106.775	172.862	178.989	109.799	168.438	-0.61856	0.0726175	0.317717	MS_gene54662	chr6.1	3468960	3479553	+	1095	protein_coding	- && sp|Q94JU2|WTR18_ARATH WAT1-related protein At3g28050 OS=Arabidopsis thaliana OX=3702 GN=At3g28050 PE=2 SV=1 && PF00892:EamA-like transporter family	MYB_related	99	97	168	145	110	284	142	99	186	127	6.83114	7.26107	12.8494	9.79279	8.91403	19.9627	11.9304	8.87822	14.3733	14.8827
MS_gene84308	9.1284	0	0	3.24894	5.84758	0	0	0	0	0	3.64498	0	4.25533	0.0726188	1	MS_gene84308	chr2.2	12001076	12002548	+	1473	protein_coding	- && sp|Q9SEA0|CCS_CITSI Capsanthin/capsorubin synthase, chromoplastic OS=Citrus sinensis OX=2711 GN=CCS PE=3 SV=1 && PF05834:Lycopene cyclase protein	-	11	0	0	4	6	0	0	0	0	0	0.564238	0	0	0.200821	0.361446	0	0	0	0	0
MS_gene036004	1.65971	11.7035	1.83971	14.6202	4.87298	16.062	18.1879	4.31414	26.0222	28.1873	6.93923	18.5547	-1.41157	0.0726209	0.317717	MS_gene036004	chr5.3	47083351	47088368	+	1053	protein_coding	- && sp|Q8GUM0|OFT11_ARATH O-fucosyltransferase 11 OS=Arabidopsis thaliana OX=3702 GN=OFUT11 PE=2 SV=1 && PF10250:GDP-fucose protein O-fucosyltransferase	MYB_related	2	13	2	18	5	19	18	4	28	20	0.143507	1.01195	0.159071	1.26414	0.421344	1.3888	1.57262	0.373024	2.25002	2.43722
MS_gene02090	21.5762	44.1132	79.1074	71.4767	60.425	21.1342	29.3027	33.4346	29.7396	43.6903	55.3397	31.4603	0.82168	0.0726221	0.317717	MS_gene02090	chr2.2	57969388	57973466	-	1518	protein_coding	- && sp|Q3MKM6|YAOL_ARATH U3 snoRNP-associated protein-like EMB2271 OS=Arabidopsis thaliana OX=3702 GN=EMB2271 PE=2 SV=1 && -	-	26	49	86	88	62	25	29	31	32	31	1.29412	2.64586	4.74478	4.2871	3.62423	1.2676	1.75754	2.00537	1.78375	2.6205
MS_gene65385	357.667	399.72	566.63	365.506	334.287	664.458	526.438	652.514	476.764	517.236	404.762	567.482	-0.487826	0.0726279	0.317723	MS_gene65385	chr5.2	83958265	83970391	+	3309	protein_coding	- && sp|Q8GX93|CLCE_ARATH Chloride channel protein CLC-e OS=Arabidopsis thaliana OX=3702 GN=CLC-E PE=2 SV=2 && PF04142:Nucleotide-sugar transporter|PF00654:Voltage gated chloride channel|PF00571:CBS domain	-	431	444	616	450	343	786	521	605	513	367	9.84131	10.9984	15.591	10.057	9.19799	18.2827	14.4851	17.9541	13.1183	14.2319
MS_gene20058	127.798	93.6281	142.577	96.656	106.231	43.1137	123.273	35.5917	70.6316	69.0588	113.378	68.3338	0.731051	0.0726435	0.317772	MS_gene20058	chr7.2	11177958	11183482	-	1662	protein_coding	- && sp|Q8TBZ3|WDR20_HUMAN WD repeat-containing protein 20 OS=Homo sapiens OX=9606 GN=WDR20 PE=1 SV=2 && -	-	154	104	155	119	109	51	122	33	76	49	7.00103	5.12915	7.8107	5.29503	5.81957	2.36186	6.75318	1.94979	3.86936	3.78319
MS_gene67137	9.95825	21.6065	68.0691	60.1054	24.3649	10.9898	60.6262	139.131	107.806	100.065	36.8208	83.7236	-1.1833	0.0726585	0.317819	MS_gene67137	chr1.3	4095863	4098942	-	1182	protein_coding	- && sp|A9QNE7|ABAH1_SOLLC Abscisic acid 8'-hydroxylase CYP707A1 OS=Solanum lycopersicum OX=4081 GN=CYP707A1 PE=2 SV=1 && PF00067:Cytochrome P450	GeBP	12	24	74	74	25	13	60	129	116	71	0.767072	1.66432	5.24328	4.62985	1.8768	0.846528	4.66996	10.7171	8.30418	7.70787
MS_gene97809	0	3.60108	6.43897	8.12236	0	0	0	0	0	0	3.63248	0	4.25073	0.07266	1	MS_gene97809	chr3.4	17340525	17341058	+	534	protein_coding	- && sp|Q9SD85|F3PH_ARATH Flavonoid 3'-monooxygenase OS=Arabidopsis thaliana OX=3702 GN=CYP75B1 PE=1 SV=1 && PF00067:Cytochrome P450	E2F/DP	0	4	7	10	0	0	0	0	0	0	0	0.613991	1.09786	1.38488	0	0	0	0	0	0
MS_gene98444	14.9374	4.50135	7.35883	21.9304	7.79677	39.7322	28.2922	20.4922	21.3754	11.2749	11.3049	24.2334	-1.10129	0.0726708	0.317853	MS_gene98444	chr5.4	18658363	18666110	-	2085	protein_coding	- && sp|C8KI33|SUV2_ARATH Protein SENSITIVE TO UV 2 OS=Arabidopsis thaliana OX=3702 GN=SUV2 PE=1 SV=1 && -	bZIP	18	5	8	27	8	47	28	19	23	8	0.652287	0.196565	0.321346	0.957658	0.34047	1.73503	1.23547	0.894855	0.933422	0.492354
MS_gene45111	3.31942	0	1.83971	0	0	4.22683	17.1774	0	4.64682	7.04682	1.03182	6.61958	-2.66921	0.0726824	0.317853	MS_gene45111	chr5.3	24227626	24228353	-	402	protein_coding	- && - && PF14009:Domain of unknown function (DUF4228)	WRKY	4	0	2	0	0	5	17	0	5	5	0.751807	0	0.416671	0	0	0.957325	3.89047	0	1.05245	1.59602
MS_gene068270	12.4478	3.60108	10.1184	0	0	0	2.02087	0	0	0	5.23346	0.404175	3.62176	0.0726829	0.317853	MS_gene068270	chr4.4	87157007	87157274	-	268	protein_coding	- && sp|Q9FZF8|FB44_ARATH Putative F-box protein At1g47790 OS=Arabidopsis thaliana OX=3702 GN=At1g47790 PE=4 SV=1 && -	CAMTA	15	4	11	0	0	0	2	0	0	0	4.22891	1.2234	3.43753	0	0	0	0.686554	0	0	0
MS_gene055397	119.499	402.421	449.808	138.892	185.173	190.208	520.375	565.153	581.782	473.546	259.159	466.213	-0.847224	0.072689	0.317853	MS_gene055397	chr8.1	86690853	86691728	-	876	protein_coding	- && sp|O50061|RK4_ARATH 50S ribosomal protein L4, chloroplastic OS=Arabidopsis thaliana OX=3702 GN=RPL4 PE=2 SV=2 && PF00573:Ribosomal protein L4/L1 family	TALE	144	447	489	171	190	225	515	524	626	336	12.4203	41.826	46.7513	14.4359	19.2462	19.7694	54.0857	58.7398	60.4681	49.2185
MS_gene01219	204.974	185.456	218.925	103.966	133.52	95.5264	82.8558	14.021	120.817	136.708	169.368	89.9858	0.913456	0.072691	0.317853	MS_gene01219	chr2.4	73458528	73460254	+	264	protein_coding	- && sp|A2XKU9|COSA_ORYSI Costars family protein OS=Oryza sativa subsp. indica OX=39946 GN=OsI_012692 PE=3 SV=1 && -	-	247	206	238	128	137	113	82	13	130	97	70.6912	63.9597	75.5026	35.8557	46.0481	32.9451	28.5752	4.83553	41.6673	47.1478
MS_gene63884	34.024	46.814	23.9162	30.0527	7.79677	66.784	49.5114	43.1414	40.892	60.6026	28.5207	52.1863	-0.868584	0.0726926	0.317853	MS_gene63884	chr5.1	75851160	75852874	+	1509	protein_coding	- && sp|O48923|C71DA_SOYBN Cytochrome P450 71D10 OS=Glycine max OX=3847 GN=CYP71D10 PE=2 SV=1 && PF00067:Cytochrome P450	G2-like	41	52	26	37	8	79	49	40	44	43	2.0529	2.8246	1.44302	1.81328	0.470431	4.02952	2.98735	2.60301	2.46729	3.65656
MS_gene76206	13.2777	26.1078	25.7559	57.6687	35.0855	5.0722	10.1044	10.7854	32.5277	14.0936	31.5791	14.5167	1.121	0.0727036	0.317882	MS_gene76206	chr1.1	79450929	79452024	+	327	protein_coding	- && sp|Q949R9|MPC1_ARATH Mitochondrial pyruvate carrier 1 OS=Arabidopsis thaliana OX=3702 GN=MPC1 PE=3 SV=1 && PF03650:Mitochondrial pyruvate carriers	-	16	29	28	71	36	6	10	10	35	10	3.69696	7.26931	7.17132	16.057	9.769	1.41227	2.8134	3.00301	9.05684	3.92415
MS_gene007585	0.829854	0	0.919853	4.87341	8.77137	0	0	0	0	0	3.0789	0	4.00863	0.072712	1	MS_gene007585	chr7.1	9588265	9591624	-	1146	protein_coding	- && sp|Q6YYX9|SLC1_ORYSJ Probable 2-oxoglutarate-dependent dioxygenase SLC1 OS=Oryza sativa subsp. japonica OX=39947 GN=SLC1 PE=2 SV=1 && PF14226:non-haem dioxygenase in morphine synthesis N-terminal|PF03171:2OG-Fe(II) oxygenase superfamily	HB-other	1	0	1	6	9	0	0	0	0	0	0.0659307	0	0.073081	0.387186	0.696872	0	0	0	0	0
MS_gene046432	32.3643	25.2076	36.7941	47.1097	17.5427	11.8351	26.2714	18.3351	16.7285	14.0936	31.8037	17.4528	0.867722	0.0727123	0.317897	MS_gene046432	chr5.1	22038082	22042120	-	3462	protein_coding	- && sp|F4IJK1|NET2D_ARATH Protein NETWORKED 2D OS=Arabidopsis thaliana OX=3702 GN=NET2D PE=3 SV=1 && PF07765:KIP1-like protein	M-type_MADS	39	28	40	58	18	14	26	17	18	10	0.851157	0.66294	0.967658	1.23895	0.461361	0.311255	0.690917	0.4822	0.439948	0.370652
MS_gene57413	46.4718	29.7089	57.0309	22.7426	101.358	10.1444	44.4592	26.9634	28.8103	2.81873	51.4625	22.6392	1.17712	0.0727157	0.317897	MS_gene57413	chr4.3	8345093	8349810	-	2340	protein_coding	- && sp|Q9LIH5|C3H38_ARATH Zinc finger CCCH domain-containing protein 38 OS=Arabidopsis thaliana OX=3702 GN=At3g18640 PE=2 SV=1 && -	C3H	56	33	62	28	104	12	44	25	31	2	1.80819	1.15596	2.21904	0.884901	3.94378	0.394713	1.72988	1.04913	1.12099	0.109675
MS_gene000325	1.65971	0	3.67941	0	0.974597	10.9898	0	31.2775	0	2.81873	1.26274	9.01721	-2.84287	0.0727301	0.317936	MS_gene000325	chr7.1	88385389	88389380	+	672	protein_coding	- && sp|O80952|PGPS1_ARATH CDP-diacylglycerol--glycerol-3-phosphate 3-phosphatidyltransferase 1, chloroplastic OS=Arabidopsis thaliana OX=3702 GN=PGPS1 PE=1 SV=1 && PF01066:CDP-alcohol phosphatidyltransferase	-	2	0	4	0	1	13	0	29	0	2	0.224871	0	0.498517	0	0.132046	1.48898	0	4.23773	0	0.381904
MS_gene047640	20.7464	171.952	24.836	636.793	4.87298	41.423	53.5531	89.5185	26.0222	71.8775	171.84	56.4789	1.60699	0.0727334	0.317936	MS_gene047640	chr5.3	9771172	9773103	+	864	protein_coding	- && sp|P22335|HSF24_SOLPE Heat shock factor protein HSF24 OS=Solanum peruvianum OX=4082 GN=HSF24 PE=2 SV=1 && PF00447:HSF-type DNA-binding	HSF	25	191	27	784	5	49	53	83	28	51	2.18624	18.1202	2.61721	67.105	0.513513	4.36514	5.64341	9.43342	2.74221	7.57443
MS_gene045055	14.1075	10.8032	0.919853	0	1.94919	0	1.01044	1.07854	1.85873	0	5.55596	0.78954	2.78941	0.0727394	0.317943	MS_gene045055	chr3.3	73561520	73569508	-	1431	protein_coding	- && sp|Q8VYX0|ILL6_ARATH IAA-amino acid hydrolase ILR1-like 6 OS=Arabidopsis thaliana OX=3702 GN=ILL6 PE=1 SV=2 && PF01546:Peptidase family M20/M25/M40	NAC	17	12	1	0	2	0	1	1	2	0	0.897597	0.687361	0.0585261	0	0.124018	0	0.0642895	0.0686223	0.118262	0
MS_gene95453	65.5585	45.9138	137.058	155.137	88.6883	12.6805	73.7619	32.3561	58.5499	76.1056	98.4711	50.6908	0.962837	0.0727455	0.31795	MS_gene95453	chr7.4	80982180	80987532	+	2040	protein_coding	- && sp|Q9FFW5|PERK8_ARATH Proline-rich receptor-like protein kinase PERK8 OS=Arabidopsis thaliana OX=3702 GN=PERK8 PE=1 SV=1 && PF07714:Protein tyrosine kinase	GRAS	79	51	149	191	91	15	73	30	63	54	2.92597	2.04919	6.11709	6.92398	3.95828	0.565948	3.29209	1.4441	2.61316	3.3967
MS_gene004066	385.882	69.3208	88.3059	164.072	101.358	149.63	118.221	34.5131	45.5388	42.2809	161.788	78.0368	1.04947	0.0727591	0.317991	MS_gene004066	chr4.2	41811963	41812409	+	447	protein_coding	- && sp|Q1S9I9|H2B1_MEDTR Probable histone H2B.1 OS=Medicago truncatula OX=3880 PE=3 SV=3 && PF00125:Core histone H2A/H2B/H3/H4	-	465	77	96	202	104	177	117	32	49	30	78.5991	14.1197	17.9868	33.4192	20.6453	30.4776	24.0801	7.02987	9.27566	8.61206
MS_gene06297	74.6869	55.8167	324.708	152.7	296.277	100.599	85.8871	152.074	79.9253	40.8715	180.838	91.8712	0.974898	0.0727729	0.318016	MS_gene06297	chr3.1	78013433	78019307	+	2979	protein_coding	- && sp|Q8VZG7|TSN1_ARATH Ribonuclease TUDOR 1 OS=Arabidopsis thaliana OX=3702 GN=TSN1 PE=1 SV=1 && PF00565:Staphylococcal nuclease homologue|PF00567:Tudor domain	-	90	62	353	188	304	119	85	141	86	29	2.28268	1.70594	9.92415	4.66702	9.05521	3.07462	2.62499	4.64787	2.44278	1.24917
MS_gene04264	91.284	136.841	31.275	142.141	107.206	330.538	85.8871	203.843	251.858	87.3805	101.749	191.901	-0.916728	0.0727736	0.318016	MS_gene04264	chr3.4	55033246	55037336	+	1188	protein_coding	- && sp|Q94EG9|ZIP11_ARATH Zinc transporter 11 OS=Arabidopsis thaliana OX=3702 GN=ZIP11 PE=2 SV=1 && PF02535:ZIP Zinc transporter	-	110	152	34	175	110	391	85	189	271	62	6.99598	10.4875	2.39691	10.8937	8.21621	25.3324	6.58237	15.6225	19.3023	6.69682
MS_gene58331	480.486	439.332	374.38	289.156	510.689	742.232	777.026	733.404	379.18	486.23	418.808	623.615	-0.574821	0.0727912	0.318074	MS_gene58331	chr8.2	65829646	65832774	+	1485	protein_coding	- && sp|Q9T0A4|NDHS_ARATH NAD(P)H-quinone oxidoreductase subunit S, chloroplastic OS=Arabidopsis thaliana OX=3702 GN=ndhS PE=1 SV=1 && PF04321:RmlD substrate binding domain|PF11623:NAD(P)H dehydrogenase subunit S	-	579	488	407	356	524	878	769	680	408	345	29.4594	26.9362	22.9539	17.7287	31.3112	45.5076	47.6408	44.9663	23.2482	29.8117
MS_gene49961	62.2391	13.504	34.0346	11.3713	28.2633	13.5259	26.2714	0	0.929364	0	29.8825	8.14532	1.86256	0.0727958	0.318075	MS_gene49961	chr1.1	75306079	75310880	-	1938	protein_coding	- && sp|Q40541|NPK1_TOBAC Mitogen-activated protein kinase kinase kinase NPK1 OS=Nicotiana tabacum OX=4097 GN=NPK1 PE=1 SV=1 && PF00069:Protein kinase domain	BBR-BPC	75	15	37	14	29	16	26	0	1	0	2.92402	0.634426	1.59896	0.534228	1.32782	0.635451	1.23424	0	0.0436619	0
MS_gene79893	188.377	187.256	144.417	220.928	159.834	24.5156	92.9602	72.2619	147.769	167.714	180.162	101.044	0.838091	0.0728072	0.318102	MS_gene79893	chr3.1	65419183	65437978	-	3951	protein_coding	- && sp|Q9SL02|RAD50_ARATH DNA repair protein RAD50 OS=Arabidopsis thaliana OX=3702 GN=RAD50 PE=1 SV=2 && PF13476:AAA domain	-	227	208	157	272	164	29	92	67	159	119	4.34101	4.31519	3.32799	5.09113	3.68326	0.564946	2.1422	1.66522	3.40523	3.86486
MS_gene77971	463.889	523.057	543.633	512.521	477.552	380.415	346.58	314.932	359.664	477.774	504.13	375.873	0.424638	0.0728143	0.318102	MS_gene77971	chr1.4	55198530	55198868	+	339	protein_coding	- && - && -	bHLH	559	581	591	631	490	450	343	292	387	339	124.59	140.482	146.008	137.652	128.26	102.171	93.0838	84.584	96.5978	128.32
MS_gene91806	34.024	22.5067	10.1184	34.1139	15.5935	5.91757	23.24	0	0	0	23.2713	5.83152	1.98573	0.0728153	0.318102	MS_gene91806	chr8.3	81492261	81493637	+	1377	protein_coding	- && sp|Q9SD53|Y3720_ARATH UPF0481 protein At3g47200 OS=Arabidopsis thaliana OX=3702 GN=At3g47200 PE=2 SV=1 && PF03140:Plant protein of unknown function	CPP	41	25	11	42	16	7	23	0	0	0	2.24969	1.48816	0.669033	2.25563	1.03105	0.391273	1.53664	0	0	0
MS_gene28144	4.97913	6.30189	0	0	6.82218	0	0	0	0	0	3.62064	0	4.24323	0.0728301	1	MS_gene28144	chr4.4	9799108	9801215	-	1761	protein_coding	- && sp|Q6AVI0|RSLE2_ORYSJ Zinc finger BED domain-containing protein RICESLEEPER 2 OS=Oryza sativa subsp. japonica OX=39947 GN=Os03g0733400 PE=2 SV=1 && PF14372:Domain of unknown function (DUF4413)|PF05699:hAT family C-terminal dimerisation region	GRAS	6	7	0	0	7	0	0	0	0	0	0.257433	0.325823	0	0	0.352723	0	0	0	0	0
MS_gene000025	18.2568	0	31.275	94.2193	11.6952	0	11.1148	0	0	0	31.0893	2.22296	3.80143	0.0728356	0.318158	MS_gene000025	chr3.3	16399235	16401915	-	1140	protein_coding	- && sp|Q9SBQ9|F3PH_PETHY Flavonoid 3'-monooxygenase OS=Petunia hybrida OX=4102 GN=CYP75B2 PE=2 SV=1 && PF00067:Cytochrome P450	MYB	22	0	34	116	12	0	11	0	0	0	1.45811	0	2.49783	7.52499	0.934054	0	0.887702	0	0	0
MS_gene013729	0	13.504	0	12.1835	0	0.845367	0	0	0	0	5.13752	0.169073	4.17389	0.072841	0.318158	MS_gene013729	chr3.4	81882122	81884451	-	507	protein_coding	- && sp|Q7XA06|SYT3_ARATH Synaptotagmin-3 OS=Arabidopsis thaliana OX=3702 GN=SYT3 PE=2 SV=1 && -	-	0	15	0	15	0	1	0	0	0	0	0	2.42508	0	2.18794	0	0.151813	0	0	0	0
MS_gene94636	22.4061	9.90297	10.1184	26.8038	24.3649	19.4434	43.4488	61.4765	11.1524	62.012	18.7192	39.5066	-1.06905	0.0728411	0.318158	MS_gene94636	chr2.4	14714276	14723159	-	3045	protein_coding	- && sp|Q9FNI6|SM3L2_ARATH DNA repair protein RAD5A OS=Arabidopsis thaliana OX=3702 GN=RAD5A PE=1 SV=1 && PF00271:Helicase conserved C-terminal domain|PF08797:HIRAN domain|PF13920:Zinc finger, C3HC4 type (RING finger)|PF00176:SNF2 family N-terminal domain	C2H2	27	11	11	33	25	23	43	57	12	44	0.66996	0.296107	0.302548	0.801455	0.728531	0.581375	1.29915	1.8382	0.333465	1.85421
MS_gene074566	28776	18630.2	3852.35	6721.25	12651.2	25077.8	33546.5	16157.5	30171.8	25093.7	14126.2	26009.5	-0.880663	0.0728493	0.318174	MS_gene074566	chr6.3	14087214	14088450	+	543	protein_coding	- && sp|O65194|RBS_MEDSA Ribulose bisphosphate carboxylase small subunit, chloroplastic OS=Medicago sativa OX=3879 GN=RBCS PE=2 SV=1 && PF12338:Ribulose-1,5-bisphosphate carboxylase small subunit|PF00101:Ribulose bisphosphate carboxylase, small chain	M-type_MADS	34676	20694	4188	8275	12981	29665	33200	14981	32465	17805	4825.05	3123.83	645.945	1126.99	2121.31	4204.94	5624.94	2709.23	5059.08	4207.61
MS_gene025980	71.3675	81.9246	37.714	50.3586	0	0	38.3966	11.8639	5.57618	11.2749	48.2729	13.4223	1.84952	0.072862	0.318175	MS_gene025980	chr7.1	1656293	1656811	+	519	protein_coding	- && sp|Q38867|CP19C_ARATH Peptidyl-prolyl cis-trans isomerase CYP19-3 OS=Arabidopsis thaliana OX=3702 GN=CYP19-3 PE=2 SV=2 && PF00160:Cyclophilin type peptidyl-prolyl cis-trans isomerase/CLD	C3H	86	91	41	62	0	0	38	11	6	8	12.52	14.372	6.61615	8.8344	0	0	6.7359	2.08128	0.978228	1.97795
MS_gene73745	443.142	703.111	275.036	89.3459	64.3234	1328.07	554.73	697.813	179.367	710.319	314.992	694.06	-1.13977	0.072864	0.318175	MS_gene73745	chr7.3	25248343	25251647	-	2055	protein_coding	- && sp|Q9C9N6|PMI2_ARATH Protein PLASTID MOVEMENT IMPAIRED 2 OS=Arabidopsis thaliana OX=3702 GN=PMI2 PE=1 SV=1 && PF05701:Weak chloroplast movement under blue light	-	534	781	299	110	66	1571	549	647	193	504	19.6337	31.1517	12.1856	3.95852	2.84989	58.841	24.5776	30.917	7.94697	31.4711
MS_gene39674	13.2777	0	17.4772	8.12236	15.5935	0	0	0	0	8.45618	10.8942	1.69124	2.78701	0.0728684	0.318175	MS_gene39674	chr8.3	79781942	79783152	+	615	protein_coding	- && - && -	-	16	0	19	10	16	0	0	0	0	6	1.9657	0	2.58742	1.20248	2.30856	0	0	0	0	1.2519
MS_gene28112	0	4.50135	0	20.3059	0	0	0	0	0	0	4.96145	0	4.70154	0.0728705	0.318175	MS_gene28112	chr4.4	10073896	10075242	+	1347	protein_coding	- && - && -	Nin-like	0	5	0	25	0	0	0	0	0	0	0	0.304261	0	1.37254	0	0	0	0	0	0
MS_gene89250	6.63883	26.1078	0.919853	9.74683	9.74597	5.91757	5.05218	0	0	0	10.6319	2.19395	2.23663	0.0728743	0.318175	MS_gene89250	chr7.1	36933713	36934812	+	678	protein_coding	- && sp|P32110|GSTX6_SOYBN Probable glutathione S-transferase OS=Glycine max OX=3847 GN=HSP26-A PE=2 SV=1 && PF02798:Glutathione S-transferase, N-terminal domain|PF00043:Glutathione S-transferase, C-terminal domain	-	8	29	1	12	10	7	5	0	0	0	0.891523	3.506	0.123526	1.30889	1.30878	0.794665	0.678453	0	0	0
MS_gene08773	68.048	40.5121	19.3169	39.7995	19.4919	16.062	20.2087	16.178	21.3754	26.7779	37.4337	20.1204	0.904925	0.0728789	0.318175	MS_gene08773	chr4.2	12736093	12737188	+	288	protein_coding	- && - && -	BBR-BPC	82	45	21	49	20	19	20	15	23	19	21.5126	12.8075	6.10683	12.5822	6.16216	5.07781	6.38877	5.11451	6.75759	8.46554
MS_gene047293	231.529	135.04	274.116	171.382	281.658	118.351	259.682	86.2829	90.1483	97.2461	218.745	130.342	0.74581	0.07288	0.318175	MS_gene047293	chr2.1	63886504	63886894	+	306	protein_coding	- && - && PF10785:NADH-ubiquinone oxidoreductase complex I, 21 kDa subunit	-	279	150	298	211	289	140	257	80	97	69	68.8898	40.1803	81.5612	50.9934	83.8054	35.2146	77.2665	25.6728	26.8229	28.9348
MS_gene057720	0	21.6065	47.8324	51.1708	75.044	1.69073	15.1566	24.8063	4.64682	15.503	39.1307	12.3607	1.66969	0.0728999	0.318242	MS_gene057720	chr4.4	35946185	35948848	-	1554	protein_coding	- && sp|A0A1P8B760|AMI4G_ARATH Probable amidase At4g34880 OS=Arabidopsis thaliana OX=3702 GN=At4g34880 PE=2 SV=1 && PF01425:Amidase	C3H	0	24	52	63	77	2	15	23	5	11	0	1.26591	2.80247	2.99807	4.39678	0.0990592	0.888014	1.45339	0.272255	0.908312
MS_gene98663	86.3048	87.3262	20.2368	50.3586	56.5266	28.7425	49.5114	37.7487	27.8809	19.7311	60.1506	32.7229	0.875579	0.072912	0.318276	MS_gene98663	chr4.4	59230988	59231807	-	732	protein_coding	- && - && -	-	104	97	22	62	58	34	49	35	30	14	10.7348	10.8619	2.5171	6.26373	7.03092	3.57506	6.15835	4.69528	3.4679	2.4542
MS_gene015044	0	3.60108	0	7.31012	11.6952	0.845367	1.01044	0	0	0	4.52127	0.371161	3.40981	0.072928	0.318327	MS_gene015044	chr3.2	85982957	85990540	-	1164	protein_coding	- && sp|Q9M439|BCAT2_ARATH Branched-chain-amino-acid aminotransferase 2, chloroplastic OS=Arabidopsis thaliana OX=3702 GN=BCAT2 PE=1 SV=1 && PF01063:Amino-transferase class IV	MYB_related	0	4	0	9	12	1	1	0	0	0	0	0.281676	0	0.571797	0.914795	0.0661245	0.0790363	0	0	0
MS_gene94826	175.099	58.5175	195.009	82.848	85.7645	40.5776	32.334	90.597	97.5832	67.6495	119.448	65.7482	0.862438	0.0729349	0.31833	MS_gene94826	chr1.4	56000853	56008985	+	4593	protein_coding	- && sp|Q7GB25|AB5C_ARATH ABC transporter C family member 5 OS=Arabidopsis thaliana OX=3702 GN=ABCC5 PE=2 SV=2 && PF00005:ABC transporter|PF00664:ABC transporter transmembrane region	bZIP	211	65	212	102	88	48	32	84	105	48	3.47103	1.16001	3.8657	1.64231	1.70013	0.804378	0.640963	1.79592	1.93441	1.34103
MS_gene64647	14.9374	17.1051	12.8779	24.3671	29.2379	0	3.03131	7.54975	0	19.7311	19.7051	6.06243	1.74708	0.0729416	0.31833	MS_gene64647	chr4.4	43323820	43327756	+	1431	protein_coding	- && sp|Q94CL6|NAR1_ARATH Protein NAR1 OS=Arabidopsis thaliana OX=3702 GN=NAR1 PE=1 SV=1 && PF02256:Iron hydrogenase small subunit|PF02906:Iron only hydrogenase large subunit, C-terminal domain	-	18	19	14	30	30	0	3	7	0	14	0.950397	1.08832	0.819365	1.55037	1.86027	0	0.192868	0.480356	0	1.2554
MS_gene067846	0	6.30189	18.3971	0	0	0	0	0	0	0	4.93979	0	4.69179	0.0729418	0.31833	MS_gene067846	chr7.1	19150847	19152031	+	468	protein_coding	- && - && -	-	0	7	20	0	0	0	0	0	0	0	0	1.22601	3.57909	0	0	0	0	0	0	0
MS_gene94149	798.32	891.267	577.668	495.464	350.855	947.656	1515.66	404.451	1340.14	979.508	622.715	1037.48	-0.736463	0.0729463	0.31833	MS_gene94149	chr5.4	66851636	66854121	-	702	protein_coding	- && sp|Q07202|CORA_MEDSA Cold and drought-regulated protein CORA OS=Medicago sativa OX=3879 GN=CORA PE=2 SV=1 && PF07172:Glycine rich protein family	-	962	990	628	610	360	1121	1500	375	1442	695	103.54	115.596	74.9224	64.2607	45.5052	122.909	196.577	52.4565	173.814	127.04
MS_gene064147	9.95825	6.30189	2.75956	1.62447	7.79677	18.5981	27.2818	9.70682	4.64682	12.6843	5.68819	14.5836	-1.36212	0.0729563	0.318355	MS_gene064147	chr8.4	10925984	10931260	+	1341	protein_coding	- && sp|Q8RWC9|CIPK1_ARATH CBL-interacting serine/threonine-protein kinase 1 OS=Arabidopsis thaliana OX=3702 GN=CIPK1 PE=1 SV=2 && PF00069:Protein kinase domain|PF03822:NAF domain	FAR1	12	7	3	2	8	22	27	9	5	9	0.676121	0.427871	0.187362	0.110294	0.529367	1.26273	1.85231	0.659051	0.315499	0.861206
MS_gene96813	0	1.80054	3.67941	4.87341	10.7206	0	0	0	1.85873	0	4.21479	0.371746	3.30505	0.0729622	0.318361	MS_gene96813	chr4.3	28680484	28682024	+	381	protein_coding	- && sp|Q8LDI5|CXXS1_ARATH Thioredoxin-like protein CXXS1 OS=Arabidopsis thaliana OX=3702 GN=CXXS1 PE=2 SV=2 && PF00085:Thioredoxin	bHLH	0	2	4	6	11	0	0	0	2	0	0	0.430277	0.879274	1.16461	2.56191	0	0	0	0.444182	0
MS_gene008214	125.308	18.9057	41.3934	154.325	56.5266	35.5054	26.2714	61.4765	40.892	32.4154	79.2917	39.3121	1.01337	0.0729689	0.318371	MS_gene008214	chr3.1	55834338	55851599	+	3336	protein_coding	- && sp|Q8RY22|DEGP7_ARATH Protease Do-like 7 OS=Arabidopsis thaliana OX=3702 GN=DEGP7 PE=2 SV=1 && PF17820:PDZ domain|PF13365:Trypsin-like peptidase domain|PF12812:PDZ-like domain	-	151	21	45	190	58	42	26	57	44	23	3.41998	0.515984	1.12973	4.21192	1.54276	0.969034	0.717013	1.67785	1.11605	0.884699
MS_gene72244	0	0	1.83971	0.812236	17.5427	0	0	0	0	0	4.03894	0	4.39815	0.0729851	1	MS_gene72244	chr6.3	81477397	81486640	-	2223	protein_coding	- && sp|Q764T8|LUPS_GLYGL Lupeol synthase OS=Glycyrrhiza glabra OX=49827 GN=LUS1 PE=1 SV=1 && PF13249:Squalene-hopene cyclase N-terminal domain|PF13243:Squalene-hopene cyclase C-terminal domain	-	0	0	2	1	18	0	0	0	0	0	0	0	0.0753494	0.033267	0.718503	0	0	0	0	0
MS_gene38018	11.618	46.814	4.59927	6.49789	4.87298	13.5259	26.2714	18.3351	36.2452	104.293	14.8804	39.7341	-1.40975	0.0729926	0.318456	MS_gene38018	chr5.1	77279432	77286911	-	2013	protein_coding	- && - && PF00514:Armadillo/beta-catenin-like repeat	-	14	52	5	8	5	16	26	17	39	74	0.52548	2.1174	0.208025	0.293899	0.220405	0.611775	1.18825	0.829297	1.63937	4.71717
MS_gene038904	542.725	622.087	553.752	719.641	713.405	1071.93	1012.46	902.734	766.725	624.348	630.322	875.638	-0.474816	0.0730036	0.318485	MS_gene038904	chr2.1	38304061	38306681	-	1248	protein_coding	- && sp|Q9SJE2|FATB_ARATH Palmitoyl-acyl carrier protein thioesterase, chloroplastic OS=Arabidopsis thaliana OX=3702 GN=FATB PE=1 SV=1 && PF12590:Acyl-ATP thioesterase|PF01643:Acyl-ACP thioesterase	-	654	691	602	886	732	1268	1002	837	825	443	39.5946	45.3844	40.399	52.5015	52.0465	78.2024	73.864	65.8591	55.9365	45.5494
MS_gene067608	11.618	2.70081	25.7559	8.12236	2.92379	21.1342	11.1148	43.1414	21.3754	26.7779	10.2242	24.7087	-1.27001	0.0730147	0.318514	MS_gene067608	chr4.1	69767209	69769741	-	1578	protein_coding	- && sp|F4I8I0|SUN4_ARATH SUN domain-containing protein 4 OS=Arabidopsis thaliana OX=3702 GN=SUN4 PE=1 SV=1 && PF07738:Sad1 / UNC-like C-terminal	-	14	3	28	10	3	25	11	40	23	19	0.670337	0.155832	1.48607	0.468647	0.168698	1.21941	0.641306	2.48919	1.23332	1.54504
MS_gene96342	32.3643	27.9084	14.7177	41.424	33.1363	60.021	82.8558	48.5341	34.3865	35.2341	29.9101	52.2063	-0.804935	0.0730275	0.318548	MS_gene96342	chr8.4	6897100	6906069	+	3162	protein_coding	- && sp|Q9SZW4|HMA2_ARATH Cadmium/zinc-transporting ATPase HMA2 OS=Arabidopsis thaliana OX=3702 GN=HMA2 PE=2 SV=1 && PF00702:haloacid dehalogenase-like hydrolase|PF00122:E1-E2 ATPase	NF-YB	39	31	16	51	34	71	82	45	37	25	0.931912	0.803606	0.423787	1.19278	0.954141	1.72827	2.38579	1.39751	0.990139	1.01455
MS_gene33766	109.541	60.3181	56.111	75.5379	106.231	126.805	103.065	173.644	129.182	97.2461	81.5478	125.988	-0.628581	0.0730313	0.318548	MS_gene33766	chr4.4	23660784	23662659	-	1302	protein_coding	- && sp|A0A068Q6L2|C7317_PRUMU Cytochrome P450 736A117 OS=Prunus mume OX=102107 GN=CYP736A117 PE=2 SV=1 && PF00067:Cytochrome P450	MYB	132	67	61	93	109	150	102	161	139	69	7.66011	4.218	3.92381	5.28232	7.42867	8.86739	7.20724	12.1428	9.03358	6.80036
MS_gene83004	4.97913	11.7035	21.1566	34.1139	8.77137	4.22683	3.03131	0	9.29364	11.2749	16.1449	5.56534	1.55466	0.0730445	0.318587	MS_gene83004	chr1.4	18019140	18025983	-	1281	protein_coding	- && sp|O82653|ERG_ARATH GTP-binding protein ERG OS=Arabidopsis thaliana OX=3702 GN=ERG PE=1 SV=2 && PF07650:KH domain|PF01926:50S ribosome-binding GTPase	-	6	13	23	42	9	5	3	0	10	8	0.353895	0.831835	1.50372	2.42467	0.623432	0.300425	0.215453	0	0.660552	0.801372
MS_gene013834	10.7881	11.7035	9.19853	4.06118	2.92379	20.2888	13.1357	9.70682	23.2341	18.3217	7.73502	16.9374	-1.13109	0.0730566	0.318616	MS_gene013834	chr3.1	70863570	70865753	+	1151	protein_coding	- && sp|Q39237|TGA1_ARATH Transcription factor TGA1 OS=Arabidopsis thaliana OX=3702 GN=TGA1 PE=1 SV=2 && PF14144:Seed dormancy control|PF00170:bZIP transcription factor	bZIP	13	13	10	5	3	24	13	9	25	13	0.853376	0.925787	0.727635	0.321253	0.231282	1.60491	1.03908	0.767843	1.8379	1.44931
MS_gene21372	385.052	339.402	535.355	506.023	409.331	309.404	153.586	353.76	397.768	202.948	435.032	283.493	0.616816	0.0730601	0.318616	MS_gene21372	chr1.4	71600389	71609375	+	4014	protein_coding	- && sp|Q9CAF4|NUP1_ARATH Nuclear pore complex protein NUP1 OS=Arabidopsis thaliana OX=3702 GN=NUP1 PE=1 SV=1 && -	-	464	377	582	623	420	366	152	328	428	144	8.73399	7.69852	12.1432	11.4779	9.28469	7.0181	3.48374	8.02419	9.02241	4.6034
MS_gene55833	0	0	0	0.812236	0	0.845367	1.01044	1.07854	13.0111	0	0.162447	3.18909	-3.72599	0.0730652	1	MS_gene55833	chr4.3	4197837	4200182	+	519	protein_coding	- && sp|Q6C7C9|CG121_YARLI EKC/KEOPS complex subunit CGI121 OS=Yarrowia lipolytica (strain CLIB 122 / E 150) OX=284591 GN=CGI121 PE=3 SV=1 && PF08617:Kinase binding protein CGI-121	HSF	0	0	0	1	0	1	1	1	14	0	0	0	0	0.14249	0	0.148302	0.177261	0.189207	2.28253	0
MS_gene072248	26.5553	18.9057	16.5574	30.0527	38.0093	0	11.1148	0	0.929364	25.3685	26.0161	7.48254	1.83114	0.0730664	0.318625	MS_gene072248	chr8.1	83178532	83181080	+	495	protein_coding	- && sp|Q9XI47|SHH1_ARATH Protein SAWADEE HOMEODOMAIN HOMOLOG 1 OS=Arabidopsis thaliana OX=3702 GN=SHH1 PE=1 SV=1 && PF16719:SAWADEE domain	HB-other	32	21	18	37	39	0	11	0	1	18	4.88447	3.47742	3.04548	5.52776	6.99125	0	2.04441	0	0.170943	4.66617
MS_gene045798	4.14927	5.40162	7.35883	30.865	12.6698	0	6.06262	1.07854	5.57618	5.63745	12.0889	3.67096	1.73987	0.0730778	0.31864	MS_gene045798	chr2.1	36119794	36124885	-	1476	protein_coding	- && sp|Q9C9C4|ENO1_ARATH Enolase 1, chloroplastic OS=Arabidopsis thaliana OX=3702 GN=ENO1 PE=1 SV=1 && PF00113:Enolase, C-terminal TIM barrel domain|PF03952:Enolase, N-terminal domain	C3H	5	6	8	38	13	0	6	1	6	4	0.25595	0.333202	0.453934	1.90392	0.781542	0	0.373977	0.0665302	0.34397	0.34775
MS_gene026408	70.5376	26.1078	65.3096	18.6814	35.0855	27.8971	14.1461	29.1205	14.8698	26.7779	43.1444	22.5623	0.938201	0.0730786	0.31864	MS_gene026408	chr1.1	18896742	18898778	-	690	protein_coding	- && - && -	-	85	29	71	23	36	33	14	27	16	19	9.30769	3.44502	8.61784	2.46508	4.62966	3.68112	1.86663	3.84255	1.96213	3.53344
MS_gene07196	5.80898	0.90027	28.5155	0	10.7206	0	2.02087	0	4.64682	0	9.18905	1.33354	2.75121	0.0730844	0.318646	MS_gene07196	chr1.4	70486177	70487276	-	645	protein_coding	- && sp|P46423|GSTF_HYOMU Glutathione S-transferase OS=Hyoscyamus muticus OX=35626 PE=1 SV=1 && PF00043:Glutathione S-transferase, C-terminal domain|PF02798:Glutathione S-transferase, N-terminal domain	CAMTA	7	1	31	0	11	0	2	0	5	0	0.819994	0.127082	4.02523	0	1.51331	0	0.285266	0	0.655944	0
MS_gene069540	84.6451	97.2292	43.2331	73.9134	43.8569	19.4434	33.3444	69.0263	35.3158	38.0528	68.5755	39.0366	0.817767	0.0731058	0.318709	MS_gene069540	chr2.3	42084103	42087771	-	2097	protein_coding	- && sp|Q9XHM1|EIF3C_MEDTR Eukaryotic translation initiation factor 3 subunit C OS=Medicago truncatula OX=3880 GN=TIF3C1 PE=2 SV=1 && PF01399:PCI domain|PF05470:Eukaryotic translation initiation factor 3 subunit 8 N-terminus	-	102	108	47	91	45	23	33	64	38	27	3.67514	4.22152	1.8771	3.20919	1.90419	0.844199	1.44775	2.997	1.53335	1.65219
MS_gene017215	81.3257	189.957	168.333	92.5949	147.164	194.434	184.91	236.199	188.661	225.498	135.875	205.941	-0.600339	0.0731076	0.318709	MS_gene017215	chr5.3	59792377	59793844	-	1332	protein_coding	- && sp|O22932|CIPKB_ARATH CBL-interacting serine/threonine-protein kinase 11 OS=Arabidopsis thaliana OX=3702 GN=CIPK11 PE=1 SV=1 && PF00069:Protein kinase domain|PF03822:NAF domain	C2H2	98	211	183	114	151	230	183	219	203	160	5.55897	12.9844	11.5063	6.32926	10.0593	13.2904	12.6394	16.1453	12.8958	15.4138
MS_gene24054	76.3466	106.232	167.413	146.202	94.5359	44.8044	66.6888	125.11	68.7729	50.7371	118.146	71.2227	0.730282	0.0731218	0.318752	MS_gene24054	chr1.4	55071200	55072398	+	552	protein_coding	- && sp|Q9FLF0|RS92_ARATH 40S ribosomal protein S9-2 OS=Arabidopsis thaliana OX=3702 GN=RPS9C PE=1 SV=1 && PF00163:Ribosomal protein S4/S9 N-terminal domain|PF01479:S4 domain	bHLH	92	118	182	180	97	53	66	116	74	36	12.5928	17.5221	27.6135	24.1149	15.5929	7.39014	10.9998	20.6359	11.3435	8.36868
MS_gene99846	48.9614	65.7197	68.0691	88.5337	63.3488	78.6191	134.388	74.419	164.497	80.3337	66.9265	106.451	-0.671117	0.0731387	0.318805	MS_gene99846	chr7.2	71957337	71959238	+	897	protein_coding	- && sp|Q9SGA0|ACR6_ARATH ACT domain-containing protein ACR6 OS=Arabidopsis thaliana OX=3702 GN=ACR6 PE=1 SV=1 && PF01842:ACT domain	TCP	59	73	74	109	65	93	133	69	177	57	4.96972	6.67073	6.90921	8.98642	6.43008	7.98006	13.6408	7.55373	16.6969	8.1541
MS_gene48285	106.221	3.60108	2.75956	112.901	5.84758	8.45367	38.3966	0	1.85873	0	46.2661	9.7418	2.24302	0.0731429	0.318805	MS_gene48285	chr8.1	20315691	20316949	+	1076	protein_coding	- && sp|Q9STM6|GDL57_ARATH GDSL esterase/lipase At3g48460 OS=Arabidopsis thaliana OX=3702 GN=At3g48460 PE=2 SV=1 && PF00657:GDSL-like Lipase/Acylhydrolase	ERF	128	4	3	139	6	10	38	0	2	0	8.98814	0.304713	0.233506	9.55334	0.494805	0.715325	3.24901	0	0.15728	0
MS_gene006983	0	0	0	0	0	16.9073	5.05218	0	0	0	0	4.3919	-4.7605	0.0731588	0.318855	MS_gene006983	51716	52652	52963	+	312	protein_coding	- && sp|Q9LYC6|GRC11_ARATH Glutaredoxin-C11 OS=Arabidopsis thaliana OX=3702 GN=GRXC11 PE=3 SV=1 && PF00462:Glutaredoxin	MIKC_MADS	0	0	0	0	0	20	5	0	0	0	0	0	0	0	0	4.93391	1.47433	0	0	0
MS_gene01559	0	0	1.83971	8.93459	7.79677	0	0	0	0	0	3.71421	0	4.28128	0.0731629	1	MS_gene01559	chr2.2	67528017	67528499	+	483	protein_coding	- && sp|P68350|DOF15_ARATH Dof zinc finger protein DOF1.5 OS=Arabidopsis thaliana OX=3702 GN=DOF1.5 PE=1 SV=1 && PF02701:Dof domain, zinc finger	Dof	0	0	2	11	8	0	0	0	0	0	0	0	0.346794	1.68422	1.46973	0	0	0	0	0
MS_gene057094	370.115	350.205	594.225	625.421	1095.45	139.486	251.599	186.587	395.909	679.313	607.083	330.579	0.878177	0.0731707	0.318874	MS_gene057094	chr5.3	73223603	73226653	+	579	protein_coding	- && sp|Q9ATF5|RL18A_CASSA 60S ribosomal protein L18a OS=Castanea sativa OX=21020 GN=RPL18A PE=2 SV=1 && PF01775:Ribosomal proteins 50S-L18Ae/60S-L20/60S-L18A	-	446	389	646	770	1124	165	249	173	426	482	58.2007	55.0699	93.4422	98.3478	172.259	21.9342	39.564	29.3408	62.2569	106.822
MS_gene89884	21.5762	25.2076	2.75956	26.8038	1.94919	0	1.01044	4.31414	13.0111	0	15.6593	3.66713	2.07815	0.0731742	0.318874	MS_gene89884	chr7.3	37361918	37363525	-	1608	protein_coding	- && - && PF03140:Plant protein of unknown function	ERF	26	28	3	33	2	0	1	4	14	0	1.22169	1.4273	0.156252	1.51768	0.110367	0	0.0572128	0.244275	0.736713	0
MS_gene61563	19.0866	0	7.35883	9.74683	12.6698	0	3.03131	2.15707	0	5.63745	9.77241	2.16517	2.2334	0.0731762	0.318874	MS_gene61563	chr8.2	83971673	83973227	-	885	protein_coding	- && sp|K4BIZ9|WRK70_SOLLC WRKY DNA-binding transcription factor 70 OS=Solanum lycopersicum OX=4081 GN=WRKY70 PE=2 SV=1 && PF03106:WRKY DNA -binding domain	WRKY	23	0	8	12	13	0	3	2	0	4	1.96362	0	0.757069	1.00274	1.30345	0	0.311858	0.221918	0	0.579976
MS_gene42300	0.829854	6.30189	0.919853	2.43671	9.74597	49.8766	30.3131	0	11.1524	0	4.04685	18.2684	-2.18797	0.0731884	0.318892	MS_gene42300	chr3.2	89685394	89688485	-	1266	protein_coding	- && sp|Q9FMH8|RD21B_ARATH Probable cysteine protease RD21B OS=Arabidopsis thaliana OX=3702 GN=RD21B PE=1 SV=1 && PF08246:Cathepsin propeptide inhibitor domain (I29)|PF00396:Granulin|PF00112:Papain family cysteine protease	BBR-BPC	1	7	1	3	10	59	30	0	12	0	0.0596813	0.453218	0.0661539	0.175243	0.700909	3.58702	2.18005	0	0.802054	0
MS_gene34611	11.618	7.20216	18.3971	32.4894	28.2633	15.2166	0	8.62829	0	5.63745	19.594	5.89647	1.72535	0.0731913	0.318892	MS_gene34611	chr4.3	59898802	59899920	-	630	protein_coding	- && sp|Q9SV07|ASAT1_ARATH Acyl-CoA--sterol O-acyltransferase 1 OS=Arabidopsis thaliana OX=3702 GN=ASAT1 PE=1 SV=1 && PF13813:Membrane bound O-acyl transferase family	-	14	8	20	40	29	18	0	8	0	4	1.67904	1.04086	2.65876	4.69539	4.08463	2.19911	0	1.24697	0	0.814729
MS_gene072677	56.4301	7.20216	10.1184	11.3713	49.7044	110.743	12.1252	33.4346	60.4086	114.158	26.9653	66.174	-1.29452	0.0731936	0.318892	MS_gene072677	chr7.3	5183508	5188218	+	1302	protein_coding	- && sp|Q8VZL6|SWC4_ARATH SWR1-complex protein 4 OS=Arabidopsis thaliana OX=3702 GN=SWC4 PE=1 SV=1 && PF16282:SANT/Myb-like domain of DAMP1	MYB_related	68	8	11	14	51	131	12	31	65	81	3.94612	0.503642	0.707572	0.795188	3.4758	7.74419	0.84791	2.33806	4.22434	7.98303
MS_gene93760	0	0	10.1184	6.49789	1.94919	0	0	0	0	0	3.71309	0	4.28104	0.0731977	1	MS_gene93760	chr4.2	277946	280125	+	1146	protein_coding	- && sp|Q6X7K0|WOX1_ARATH WUSCHEL-related homeobox 1 OS=Arabidopsis thaliana OX=3702 GN=WOX1 PE=2 SV=2 && PF00046:Homeodomain	WOX	0	0	11	8	2	0	0	0	0	0	0	0	0.803891	0.516247	0.154861	0	0	0	0	0
MS_gene08557	104.562	45.9138	34.9544	47.1097	9.74597	36.3508	125.294	139.131	121.747	73.2869	48.4571	99.1619	-1.03087	0.0732113	0.318946	MS_gene08557	chr4.1	37898142	37907596	-	2937	protein_coding	- && sp|O48963|PHOT1_ARATH Phototropin-1 OS=Arabidopsis thaliana OX=3702 GN=PHOT1 PE=1 SV=1 && PF00069:Protein kinase domain|PF13426:PAS domain	bHLH	126	51	38	58	10	43	124	129	131	52	3.24145	1.42334	1.0836	1.46042	0.302128	1.12689	3.88416	4.31311	3.77419	2.27192
MS_gene37374	123.648	83.7251	59.7905	31.6772	90.6375	57.4849	201.077	272.87	58.5499	163.486	77.8957	150.693	-0.950827	0.0732147	0.318946	MS_gene37374	chr8.4	74541144	74545431	+	1425	protein_coding	- && sp|Q9CAI5|CKL2_ARATH Casein kinase 1-like protein 2 OS=Arabidopsis thaliana OX=3702 GN=CKL2 PE=1 SV=1 && PF00069:Protein kinase domain	E2F/DP	149	93	65	39	93	68	199	253	63	116	7.9003	5.34948	3.82021	2.02396	5.79113	3.67291	12.8475	17.4345	3.74095	10.4457
MS_gene010730	0.829854	2.70081	0.919853	0	0	1.69073	1.01044	11.8639	0	15.503	0.890103	6.01361	-2.74055	0.0732272	0.318981	MS_gene010730	chr7.4	59824650	59825133	+	396	protein_coding	- && - && -	-	1	3	1	0	0	2	1	11	0	11	0.190799	0.620968	0.211492	0	0	0.388732	0.232319	2.72774	0	3.56444
MS_gene022238	19.9165	18.0054	3.67941	40.6118	0	5.91757	1.01044	0	0.929364	11.2749	16.4426	3.82646	2.13339	0.0732344	0.318994	MS_gene022238	chr3.3	66756075	66761461	-	2370	protein_coding	- && sp|Q93YU8|NRG2_ARATH Nitrate regulatory gene2 protein OS=Arabidopsis thaliana OX=3702 GN=NRG2 PE=1 SV=1 && PF04783:Protein of unknown function (DUF630)|PF04782:Protein of unknown function (DUF632)	-	24	20	4	50	0	7	1	0	1	8	0.76513	0.691711	0.141352	1.56018	0	0.227335	0.0388178	0	0.0357033	0.433147
MS_gene024362	0	5.40162	0	4.87341	7.79677	0	0	0	0	0	3.61436	0	4.24075	0.0732432	1	MS_gene024362	chr7.4	33475346	33478337	-	966	protein_coding	- && sp|P23901|ALDR_HORVU Aldose reductase OS=Hordeum vulgare OX=4513 PE=1 SV=1 && PF00248:Aldo/keto reductase family	C2H2	0	6	0	6	8	0	0	0	0	0	0	0.509117	0	0.459332	0.734866	0	0	0	0	0
MS_gene019130	58.0898	71.1213	85.5464	101.529	114.028	273.899	128.325	126.189	173.791	49.3277	86.063	150.306	-0.80822	0.0732526	0.319046	MS_gene019130	chr3.3	35784009	35803594	-	5157	protein_coding	- && sp|F4IV99|CHR5_ARATH Protein CHROMATIN REMODELING 5 OS=Arabidopsis thaliana OX=3702 GN=CHR5 PE=1 SV=1 && PF00271:Helicase conserved C-terminal domain|PF13907:Domain of unknown function (DUF4208)|PF00176:SNF2 family N-terminal domain|PF00385:Chromo (CHRromatin Organisation MOdifier) domain	G2-like	70	79	93	125	117	324	127	117	187	35	1.02559	1.25566	1.51034	1.79253	2.01319	4.83575	2.26562	2.22789	3.06832	0.870892
MS_gene066643	58.0898	29.7089	116.821	108.027	57.5012	80.3098	27.2818	40.9844	13.9405	19.7311	74.0297	36.4495	1.01611	0.0732569	0.319046	MS_gene066643	chr4.2	79827223	79830659	-	1872	protein_coding	- && sp|O64884|OFT20_ARATH O-fucosyltransferase 20 OS=Arabidopsis thaliana OX=3702 GN=OFUT20 PE=1 SV=1 && PF10250:GDP-fucose protein O-fucosyltransferase	MIKC_MADS	70	33	127	133	59	95	27	38	15	14	2.8253	1.44494	5.68181	5.2541	2.79667	3.90601	1.3269	1.99335	0.678019	0.959656
MS_gene050930	3.31942	0	0	0	4.87298	0.845367	6.06262	14.021	22.3047	1.40936	1.63848	8.92861	-2.46024	0.0732643	0.319046	MS_gene050930	chr7.1	3528897	3530366	-	540	protein_coding	- && - && -	-	4	0	0	0	5	1	6	13	24	1	0.559678	0	0	0	0.821621	0.142535	1.0222	2.36404	3.76074	0.237629
MS_gene55778	206.634	261.979	158.215	172.194	139.367	369.425	238.463	400.137	269.515	166.305	187.678	288.769	-0.622688	0.0732679	0.319046	MS_gene55778	chr4.3	4820838	4825048	-	4065	protein_coding	- && sp|F4JZY1|CIP1_ARATH COP1-interactive protein 1 OS=Arabidopsis thaliana OX=3702 GN=CIP1 PE=1 SV=1 && PF07765:KIP1-like protein	-	249	291	172	212	143	437	236	371	290	118	4.62819	5.8678	3.5437	3.85681	3.12155	8.2744	5.3411	8.96228	6.03662	3.7249
MS_gene071002	5.80898	25.2076	11.9581	19.4937	0	0.845367	8.08349	4.31414	0.929364	2.81873	12.4937	3.39822	1.88856	0.0732685	0.319046	MS_gene071002	chr1.4	79044385	79045728	-	771	protein_coding	- && sp|Q9FLH8|SCRK7_ARATH Probable fructokinase-7 OS=Arabidopsis thaliana OX=3702 GN=At5g51830 PE=1 SV=1 && PF00294:pfkB family carbohydrate kinase	MIKC_MADS	7	28	13	24	0	1	8	4	1	2	0.685987	2.97678	1.41214	2.30202	0	0.09983	0.954586	0.509461	0.109749	0.332866
MS_gene42699	17.4269	0	0.919853	1.62447	0	0	0	0	0	0	3.99425	0	4.38949	0.0732728	1	MS_gene42699	chr8.2	53179393	53180018	+	363	protein_coding	- && sp|Q9FRT8|ALB1_VIGRR Albumin-1 (Fragment) OS=Vigna radiata var. radiata OX=3916 GN=LEG PE=3 SV=1 && PF16720:Albumin I chain a	-	21	0	1	2	0	0	0	0	0	0	4.37104	0	0.230718	0.407451	0	0	0	0	0	0
MS_gene002783	180.908	117.035	40.4735	72.289	65.298	189.362	278.881	232.964	85.5015	95.8367	95.2008	176.509	-0.890635	0.0732872	0.319109	MS_gene002783	chr2.1	67097498	67101003	-	1557	protein_coding	- && sp|Q8VYW2|BAM9_ARATH Inactive beta-amylase 9 OS=Arabidopsis thaliana OX=3702 GN=BAM9 PE=2 SV=1 && PF01373:Glycosyl hydrolase family 14	BES1	218	130	44	89	67	224	276	216	92	68	10.5789	6.84381	2.36675	4.22721	3.8184	11.0732	16.308	13.6229	4.99983	5.6042
MS_gene33964	114.52	26.1078	332.987	49.5464	34.1109	47.3405	69.7201	18.3351	66.9142	38.0528	111.454	48.0726	1.21135	0.0733062	0.319166	MS_gene33964	chr1.4	74861901	74864962	-	2661	protein_coding	- && sp|O22938|PXC3_ARATH Leucine-rich repeat receptor-like tyrosine-protein kinase PXC3 OS=Arabidopsis thaliana OX=3702 GN=PXC3 PE=2 SV=1 && PF13855:Leucine rich repeat|PF07714:Protein tyrosine kinase	bZIP	138	29	362	61	35	56	69	17	72	27	3.91838	0.893298	11.3934	1.69526	1.16713	1.61979	2.38552	0.627349	2.28952	1.302
MS_gene05447	0	0	0	0	0	6.76293	0	15.0995	0	0	0	4.37249	-4.74884	0.0733091	0.319166	MS_gene05447	chr6.4	58095478	58104705	+	1686	protein_coding	- && sp|Q6Q151|CYP59_ARATH Peptidyl-prolyl cis-trans isomerase CYP59 OS=Arabidopsis thaliana OX=3702 GN=CYP59 PE=1 SV=1 && PF00076:RNA recognition motif. (a.k.a. RRM, RBD, or RNP domain)|PF00160:Cyclophilin type peptidyl-prolyl cis-trans isomerase/CLD|PF00098:Zinc knuckle	-	0	0	0	0	0	8	0	14	0	0	0	0	0	0	0	0.365215	0	0.815409	0	0
MS_gene40329	9.1284	9.90297	11.9581	0.812236	1.94919	0	5.05218	0	0	0	6.75018	1.01044	2.72497	0.0733174	0.319183	MS_gene40329	chr3.4	94883548	94889072	+	2715	protein_coding	- && sp|Q9S7G7|MB3R1_ARATH Transcription factor MYB3R-1 OS=Arabidopsis thaliana OX=3702 GN=MYB3R1 PE=2 SV=1 && PF00249:Myb-like DNA-binding domain	MYB	11	11	13	1	2	0	5	0	0	0	0.306122	0.332098	0.401017	0.0272385	0.0653666	0	0.169426	0	0	0
MS_gene068703	3.31942	2.70081	3.67941	12.9958	9.74597	16.9073	10.1044	32.3561	12.0817	8.45618	6.48828	15.9811	-1.30175	0.0733238	0.319192	MS_gene068703	chr8.3	64694723	64697099	+	1602	protein_coding	- && sp|Q0DYP5|C3H17_ORYSJ Zinc finger CCCH domain-containing protein 17 OS=Oryza sativa subsp. japonica OX=39947 GN=Os02g0677700 PE=2 SV=2 && -	C3H	4	3	4	16	10	20	10	30	13	6	0.188656	0.153498	0.209116	0.738601	0.553902	0.960911	0.574271	1.83892	0.686653	0.480598
MS_gene069912	271.362	201.66	126.02	250.981	56.5266	36.3508	118.221	198.451	48.3269	18.3217	181.31	83.9342	1.11092	0.0733471	0.319274	MS_gene069912	chr2.1	4389158	4397072	-	1752	protein_coding	- && sp|Q39247|2ABB_ARATH Serine/threonine protein phosphatase 2A 55 kDa regulatory subunit B beta isoform OS=Arabidopsis thaliana OX=3702 GN=PP2AB2 PE=1 SV=1 && -	FAR1	327	224	137	309	58	43	117	184	52	13	14.1022	10.4799	6.54901	13.043	2.93758	1.88908	6.14372	10.3131	2.51146	0.952144
MS_gene069036	0	0	0	1.62447	0	0	4.04175	4.31414	9.29364	1.40936	0.324894	3.81178	-3.39871	0.0733473	1	MS_gene069036	chr7.2	34103847	34106914	-	792	protein_coding	- && sp|O65015|AMYB_TRIRP Beta-amylase OS=Trifolium repens OX=3899 GN=BMY1 PE=2 SV=1 && PF01373:Glycosyl hydrolase family 14|PF03514:GRAS domain family	GRAS	0	0	0	2	0	0	4	4	10	1	0	0	0	0.186749	0	0	0.464638	0.495952	1.06839	0.16202
MS_gene008141	0	0	2.75956	4.06118	11.6952	0	0	0	0	0	3.70318	0	4.27438	0.0733511	1	MS_gene008141	chr3.4	69382418	69385072	-	2655	protein_coding	- && - && -	CAMTA	0	0	3	5	12	0	0	0	0	0	0	0	0.0946337	0.13927	0.401063	0	0	0	0	0
MS_gene31256	3.31942	0	3.67941	6.49789	0.974597	0	0	0	0	0	2.89426	0	3.92497	0.0733525	1	MS_gene31256	chr2.4	7485459	7488776	+	1875	protein_coding	- && sp|Q9SJJ3|BLH8_ARATH BEL1-like homeodomain protein 8 OS=Arabidopsis thaliana OX=3702 GN=BLH8 PE=1 SV=1 && PF07526:Associated with HOX|PF05920:Homeobox KN domain	TALE	4	0	4	8	1	0	0	0	0	0	0.161187	0	0.178668	0.31553	0.0473254	0	0	0	0	0
MS_gene029444	443.142	608.582	233.643	539.324	417.127	1044.87	491.072	628.786	727.692	576.43	448.364	693.771	-0.630105	0.0733588	0.319289	MS_gene029444	chr1.2	81662877	81665109	+	1407	protein_coding	- && sp|Q3ECH2|LRL28_ARATH LEAF RUST 10 DISEASE-RESISTANCE LOCUS RECEPTOR-LIKE PROTEIN KINASE-like 2.8 OS=Arabidopsis thaliana OX=3702 GN=LRK10L-2.8 PE=2 SV=2 && PF14380:Wall-associated receptor kinase C-terminal|PF00069:Protein kinase domain	HD-ZIP	534	676	254	664	428	1236	486	583	783	409	28.6761	39.3818	15.1192	34.9001	26.9926	67.6145	31.7776	40.6892	47.0895	37.3012
MS_gene70482	28.215	23.407	15.6375	25.1793	6.82218	99.7533	5.05218	35.5917	25.0928	67.6495	19.8522	46.6279	-1.22913	0.0733592	0.319289	MS_gene70482	chr3.1	66803486	66804884	+	621	protein_coding	- && sp|F4JXC5|SBT54_ARATH Subtilisin-like protease SBT5.4 OS=Arabidopsis thaliana OX=3702 GN=SBT5.4 PE=1 SV=1 && PF00082:Subtilase family|PF02225:PA domain	HRT-like	34	26	17	31	7	118	5	33	27	48	4.13675	3.43182	2.2927	3.69167	1.00023	14.6253	0.740727	5.21828	3.67899	9.91843
MS_gene01172	43.1524	14.4043	31.275	25.9915	15.5935	43.1137	64.6679	118.639	28.8103	15.503	26.0834	54.1468	-1.05353	0.0733756	0.319341	MS_gene01172	chr2.1	73909285	73912549	-	990	protein_coding	- && sp|Q9SH88|RRS1_ARATH Ribosome biogenesis regulatory protein homolog OS=Arabidopsis thaliana OX=3702 GN=At2g37990 PE=2 SV=2 && PF04939:Ribosome biogenesis regulatory protein (RRS1)	-	52	16	34	32	16	51	64	110	31	11	3.96863	1.32473	2.87629	2.39038	1.4341	3.96507	5.94736	10.9109	2.64961	1.42578
MS_gene21665	97.0929	183.655	132.459	150.264	111.104	520.746	171.774	207.079	148.698	124.024	134.915	234.464	-0.79918	0.0733899	0.319384	MS_gene21665	chr5.2	2962075	2962521	-	447	protein_coding	- && - && -	-	117	204	144	185	114	616	170	192	160	88	19.7766	37.4081	26.9801	30.6067	22.6304	106.069	34.9881	42.1792	30.2879	25.2621
MS_gene71813	17.4269	13.504	8.27868	24.3671	15.5935	7.6083	8.08349	12.9424	2.78809	2.81873	15.8341	6.84821	1.2027	0.0733981	0.319401	MS_gene71813	chr1.3	75069196	75073706	-	1689	protein_coding	- && sp|B3LFA4|SYCC2_ARATH Cysteine--tRNA ligase 2, cytoplasmic OS=Arabidopsis thaliana OX=3702 GN=At5g38830 PE=2 SV=1 && PF01406:tRNA synthetases class I (C) catalytic domain	NF-YA	21	15	9	30	16	9	8	12	3	2	0.939425	0.727955	0.446274	1.31354	0.840593	0.410137	0.435753	0.69768	0.150296	0.151948
MS_gene073802	17.4269	0.90027	0	1.62447	0	0	0	0	0	0	3.99034	0	4.38814	0.0734082	1	MS_gene073802	chr1.3	47046356	47057340	-	2574	protein_coding	- && sp|Q9Z1A9|TBCD8_MOUSE TBC1 domain family member 8 OS=Mus musculus OX=10090 GN=Tbc1d8 PE=1 SV=2 && PF00566:Rab-GTPase-TBC domain	-	21	1	0	2	0	0	0	0	0	0	0.616429	0.0318445	0	0.0574611	0	0	0	0	0	0
MS_gene057737	170.95	154.846	232.723	69.8523	265.09	73.5469	48.501	160.702	143.122	74.6963	178.692	100.114	0.834681	0.0734133	0.319447	MS_gene057737	chr4.4	36109648	36111837	+	714	protein_coding	- && - && PF13639:Ring finger domain	-	206	172	253	86	272	87	48	149	154	53	21.7992	19.7457	29.6764	8.90744	33.8038	9.37857	6.18476	20.4924	18.2507	9.52514
MS_gene25451	39.833	26.1078	1.83971	29.2405	22.4157	0.845367	7.07306	22.6492	5.57618	0	23.8873	7.22877	1.72305	0.0734271	0.319488	MS_gene25451	chr8.2	41005962	41008182	-	1380	protein_coding	- && sp|Q9FZ52|FDL3_ARATH F-box/FBD/LRR-repeat protein At1g16930 OS=Arabidopsis thaliana OX=3702 GN=At1g16930 PE=2 SV=1 && PF00646:F-box domain|PF08387:FBD	MYB	48	29	2	36	23	1	7	21	6	0	2.62805	1.72251	0.121378	1.92919	1.47892	0.0557746	0.466658	1.49433	0.367899	0
MS_gene07846	676.331	658.998	572.149	899.145	1226.04	563.014	470.863	684.87	527.879	522.874	806.533	553.9	0.541972	0.073436	0.319489	MS_gene07846	chr8.3	71796977	71802802	-	1407	protein_coding	- && sp|Q8RWN9|ODP22_ARATH Dihydrolipoyllysine-residue acetyltransferase component 2 of pyruvate dehydrogenase complex, mitochondrial OS=Arabidopsis thaliana OX=3702 GN=At3g13930 PE=1 SV=2 && PF00198:2-oxoacid dehydrogenases acyltransferase (catalytic domain)|PF00364:Biotin-requiring enzyme|PF02817:e3 binding domain	MYB_related	815	732	622	1107	1258	666	466	635	568	371	43.7659	42.6442	37.0242	58.1843	79.3381	36.4331	30.4699	44.3185	34.1594	33.8356
MS_gene88256	30.7046	12.6038	12.8779	25.1793	11.6952	16.062	5.05218	4.31414	11.1524	2.81873	18.6122	7.87988	1.21427	0.0734361	0.319489	MS_gene88256	chr3.4	8557221	8560019	-	2799	protein_coding	- && sp|Q39214|RPM1_ARATH Disease resistance protein RPM1 OS=Arabidopsis thaliana OX=3702 GN=RPM1 PE=1 SV=1 && PF18052:Rx N-terminal domain|PF00931:NB-ARC domain	WRKY	37	14	14	31	12	19	5	4	12	2	0.998783	0.409985	0.418904	0.819052	0.380429	0.522476	0.164341	0.140334	0.362773	0.0916897
MS_gene45114	4.97913	16.2049	2.75956	29.2405	8.77137	2.5361	3.03131	5.39268	8.36427	1.40936	12.3911	4.14675	1.56606	0.073446	0.319513	MS_gene45114	chr5.1	26310144	26312442	+	1128	protein_coding	- && - && PF06880:Protein of unknown function (DUF1262)	-	6	18	3	36	9	3	3	5	9	1	0.401897	1.308	0.222742	2.36018	0.707993	0.204705	0.244676	0.435277	0.675133	0.113759
MS_gene06306	453.1	185.456	574.908	802.489	247.548	143.712	246.547	409.844	292.75	186.036	452.7	255.778	0.823879	0.0734824	0.319641	MS_gene06306	chr3.1	77913626	77916402	-	1749	protein_coding	- && sp|A5YVF1|SGS3_SOLLC Protein SUPPRESSOR OF GENE SILENCING 3 OS=Solanum lycopersicum OX=4081 GN=SGS3 PE=1 SV=1 && PF03470:XS zinc finger domain|PF03468:XS domain	-	546	206	625	988	254	170	244	380	315	132	23.5871	9.6543	29.9281	41.7753	12.8866	7.48126	12.8345	21.3353	15.2397	9.68451
MS_gene063697	73.0272	72.0216	137.978	152.7	172.504	156.393	224.317	141.288	329.924	152.211	121.646	200.827	-0.724695	0.0734843	0.319641	MS_gene063697	chr4.3	1693130	1705512	-	2463	protein_coding	- && sp|F4JJT9|SYDM_ARATH Aspartate--tRNA ligase, chloroplastic/mitochondrial OS=Arabidopsis thaliana OX=3702 GN=At4g33760 PE=2 SV=1 && PF02938:GAD domain|PF00152:tRNA synthetases class II (D, K and N)|PF01336:OB-fold nucleic acid binding domain	M-type_MADS	88	80	150	188	177	185	222	131	355	108	2.69954	2.66237	5.10054	5.64477	6.37682	5.78127	8.29217	5.2229	12.1961	5.62669
MS_gene27267	21.5762	0.90027	0.919853	0.812236	0.974597	0	1.01044	0	1.85873	0	5.03663	0.573833	3.06743	0.0734892	0.319644	MS_gene27267	chr1.1	1560150	1561660	-	1260	protein_coding	- && sp|P81898|PNAA_PRUDU Peptide-N4-(N-acetyl-beta-glucosaminyl)asparagine amidase A OS=Prunus dulcis OX=3755 PE=1 SV=2 && PF12222:Peptide N-acetyl-beta-D-glucosaminyl asparaginase amidase A	-	26	1	1	1	1	0	1	0	2	0	1.5591	0.0650538	0.0664689	0.0586924	0.0704247	0	0.0730145	0	0.134312	0
MS_gene030018	0	0	0	0	0.974597	10.1444	0	3.23561	0	4.22809	0.194919	3.52162	-3.86026	0.0734931	1	MS_gene030018	chr6.2	64920946	64921227	-	195	protein_coding	- && sp|Q9M339|RS32_ARATH 40S ribosomal protein S3-2 OS=Arabidopsis thaliana OX=3702 GN=RPS3B PE=1 SV=1 && -	MYB_related	0	0	0	0	1	12	0	3	0	3	0	0	0	0	0.455052	4.73655	0	1.51075	0	1.97415
MS_gene053169	78.8362	590.577	68.989	201.434	166.656	49.8766	78.8141	125.11	111.524	170.533	221.299	107.171	1.04816	0.073495	0.319644	MS_gene053169	chr4.2	92026746	92030048	-	894	protein_coding	- && - && -	-	95	656	75	248	171	59	78	116	120	121	8.02894	60.1464	7.02607	20.5148	16.9728	5.07961	8.02669	12.7416	11.3579	17.3677
MS_gene57484	0	0	0	0	0	17.7527	0	4.31414	0	0	0	4.41337	-4.76714	0.073498	0.319644	MS_gene57484	chr8.3	61171832	61175886	-	1611	protein_coding	- && sp|Q9LFS2|GEX3_ARATH Protein GAMETE EXPRESSED 3 OS=Arabidopsis thaliana OX=3702 GN=GEX3 PE=2 SV=1 && -	-	0	0	0	0	0	21	0	4	0	0	0	0	0	0	0	1.00332	0	0.24382	0	0
MS_gene95520	113.69	85.5256	11.0382	254.23	54.5774	269.672	353.653	38.8273	53.9031	627.167	103.812	268.644	-1.37016	0.0735196	0.319717	MS_gene95520	chr3.4	24355530	24355847	-	318	protein_coding	- && sp|P31336|PST2_GOSHI Photosystem II 5 kDa protein, chloroplastic OS=Gossypium hirsutum OX=3635 GN=PSBT PE=4 SV=1 && -	-	137	95	12	313	56	319	350	36	58	445	32.5511	24.4872	3.16041	72.7897	15.6263	77.211	101.256	11.1168	15.4332	179.567
MS_gene072908	6.63883	6.30189	7.35883	6.49789	11.6952	14.3712	6.06262	26.9634	21.3754	14.0936	7.69852	16.5733	-1.11148	0.0735279	0.319717	MS_gene072908	chr3.4	93380521	93380961	+	441	protein_coding	- && sp|Q9SUV1|BRT1_ARATH Adenine nucleotide transporter BT1, chloroplastic/mitochondrial OS=Arabidopsis thaliana OX=3702 GN=BT1 PE=1 SV=1 && PF00153:Mitochondrial carrier protein	CAMTA	8	7	8	8	12	17	6	25	23	10	1.37064	1.30108	1.51929	1.34154	2.41456	2.96706	1.25168	5.56681	4.41312	2.90974
MS_gene38698	200.825	60.3181	177.532	398.808	150.088	39.7322	76.7932	33.4346	229.553	93.018	197.514	94.5062	1.06336	0.0735281	0.319717	MS_gene38698	chr3.3	84444542	84451452	-	1869	protein_coding	- && sp|P42731|PABP2_ARATH Polyadenylate-binding protein 2 OS=Arabidopsis thaliana OX=3702 GN=PAB2 PE=1 SV=1 && PF00076:RNA recognition motif. (a.k.a. RRM, RBD, or RNP domain)|PF00658:Poly-adenylate binding protein, unique domain	bZIP	242	67	193	491	154	47	76	31	247	66	9.78314	2.93838	8.64842	19.4278	7.31151	1.93555	3.74097	1.62876	11.1826	4.53136
MS_gene055400	1.65971	0	5.51912	11.3713	0	0	0	0	0	0	3.71003	0	4.28257	0.0735484	1	MS_gene055400	chr8.1	86640007	86640759	-	564	protein_coding	- && sp|O80517|BCB2_ARATH Uclacyanin-2 OS=Arabidopsis thaliana OX=3702 GN=At2g44790 PE=2 SV=1 && PF02298:Plastocyanin-like domain	C2H2	2	0	6	14	0	0	0	0	0	0	0.267931	0	0.890966	1.8357	0	0	0	0	0	0
MS_gene60792	306.216	387.116	313.67	327.331	262.167	202.043	190.973	187.665	231.412	318.516	319.3	226.122	0.500164	0.0735732	0.319887	MS_gene60792	chr1.2	72031802	72048150	-	3261	protein_coding	- && sp|Q8S3U9|SEC5A_ARATH Exocyst complex component SEC5A OS=Arabidopsis thaliana OX=3702 GN=SEC5A PE=1 SV=1 && PF15469:Exocyst complex component Sec5	-	369	430	341	403	269	239	189	174	249	226	8.54964	10.8084	8.75775	9.13917	7.31976	5.64109	5.33201	5.23966	6.46107	8.89306
MS_gene59437	113.69	161.148	49.6721	104.778	49.7044	65.0932	65.6784	64.7121	17.6579	46.509	95.7987	51.9301	0.883896	0.0735758	0.319887	MS_gene59437	chr5.4	13202737	13207666	+	1215	protein_coding	- && sp|Q9SD33|PHAF1_ARATH PHAF1 protein At3g51130 OS=Arabidopsis thaliana OX=3702 GN=At3g51130 PE=1 SV=2 && PF03676:Uncharacterised protein family (UPF0183)	-	137	179	54	129	51	77	65	60	19	33	8.51955	12.0759	3.72226	7.85174	3.72468	4.87787	4.92172	4.84931	1.32322	3.48523
MS_gene030378	652.265	352.006	344.945	366.318	306.023	112.434	445.603	152.074	276.95	207.176	404.312	238.847	0.759549	0.0735894	0.319926	MS_gene030378	chr4.4	6002725	6004278	+	1554	protein_coding	- && sp|B3RFJ6|86A22_PETHY Cytochrome P450 86A22 OS=Petunia hybrida OX=4102 GN=CYP86A22 PE=1 SV=1 && PF00067:Cytochrome P450	bHLH	786	391	375	451	314	133	441	141	298	147	38.2159	20.6238	20.2101	21.4624	17.9297	6.58743	26.1076	8.90991	16.2264	12.1384
MS_gene59189	195.016	158.448	119.581	249.356	184.199	276.435	355.674	165.016	224.906	374.891	181.32	279.384	-0.622342	0.0735961	0.319932	MS_gene59189	chr1.3	68355045	68373424	+	5202	protein_coding	- && sp|Q9LYS2|AB10C_ARATH ABC transporter C family member 10 OS=Arabidopsis thaliana OX=3702 GN=ABCC10 PE=2 SV=2 && PF00005:ABC transporter|PF00704:Glycosyl hydrolases family 18|PF00664:ABC transporter transmembrane region	bZIP	235	176	130	307	189	327	352	153	242	266	3.41326	2.77323	2.09297	4.36436	3.22394	4.8383	6.22518	2.88819	3.93642	6.56153
MS_gene070829	0	2.70081	9.19853	1.62447	0	10.9898	14.1461	3.23561	4.64682	19.7311	2.70476	10.5499	-1.96235	0.0735995	0.319932	MS_gene070829	chr8.1	49310649	49311071	+	330	protein_coding	- && sp|Q22799|DYL1_CAEEL Dynein light chain 1, cytoplasmic OS=Caenorhabditis elegans OX=6239 GN=dlc-1 PE=1 SV=1 && PF01221:Dynein light chain type 1	bHLH	0	3	10	2	0	13	14	3	5	14	0	0.745162	2.5379	0.448197	0	3.03211	3.90296	0.892714	1.28207	5.44387
MS_gene31709	24.8956	40.5121	64.3897	39.7995	85.7645	33.8147	25.2609	37.7487	12.0817	29.5966	51.0723	27.7005	0.882473	0.07361	0.319947	MS_gene31709	chr1.1	12619014	12620335	-	726	protein_coding	- && sp|O82316|TIP41_ARATH Aquaporin TIP4-1 OS=Arabidopsis thaliana OX=3702 GN=TIP4-1 PE=2 SV=1 && PF00230:Major intrinsic protein	BES1	30	45	70	49	88	40	25	35	13	21	3.12217	5.08065	8.07515	4.99128	10.7558	4.24071	3.16798	4.73409	1.51518	3.71173
MS_gene039326	468.868	212.464	323.788	508.46	303.1	269.672	157.628	227.571	342.006	132.48	363.336	225.871	0.684409	0.0736117	0.319947	MS_gene039326	chr2.2	19327030	19329214	-	2013	protein_coding	- && sp|Q9SYM5|RHM1_ARATH Trifunctional UDP-glucose 4,6-dehydratase/UDP-4-keto-6-deoxy-D-glucose 3,5-epimerase/UDP-4-keto-L-rhamnose-reductase RHM1 OS=Arabidopsis thaliana OX=3702 GN=RHM1 PE=1 SV=1 && PF16363:GDP-mannose 4,6 dehydratase|PF04321:RmlD substrate binding domain	TALE	565	236	352	626	311	319	156	211	368	94	21.2069	9.60974	14.6449	22.9976	13.7092	12.1973	7.12952	10.293	15.4689	5.99208
MS_gene013261	8.29854	0.90027	10.1184	0	8.77137	26.2064	12.1252	6.47121	16.7285	21.1405	5.61771	16.5344	-1.56403	0.0736554	0.320118	MS_gene013261	chr3.4	87733761	87739464	+	1554	protein_coding	- && sp|Q9LF97|Y3295_ARATH CBS domain-containing protein CBSCBSPB3 OS=Arabidopsis thaliana OX=3702 GN=CBSCBSPB3 PE=1 SV=1 && PF00571:CBS domain|PF00564:PB1 domain	bHLH	10	1	11	0	9	31	12	6	18	15	0.486207	0.0527463	0.592831	0	0.51391	1.53542	0.710411	0.379145	0.980116	1.23861
MS_gene00156	224.89	116.135	330.227	208.745	231.954	483.55	288.985	364.545	324.348	255.095	222.39	343.305	-0.627464	0.0736733	0.320158	MS_gene00156	chr2.1	58560185	58566463	+	3444	protein_coding	- && sp|I1MGE5|PHYB2_SOYBN Phytochrome B-2 OS=Glycine max OX=3847 GN=GLYMA_15G140000 PE=1 SV=2 && PF00360:Phytochrome region|PF00512:His Kinase A (phospho-acceptor) domain|PF01590:GAF domain|PF02518:Histidine kinase-, DNA gyrase B-, and HSP90-like ATPase|PF00989:PAS fold|PF08446:PAS fold	-	271	129	359	257	238	572	286	338	349	181	5.94536	3.07022	8.73012	5.51852	6.1321	12.7835	7.63981	9.63737	8.57469	6.74387
MS_gene037803	18.2568	69.3208	49.6721	38.9873	46.7806	18.5981	12.1252	43.1414	2.78809	25.3685	44.6035	20.4043	1.13478	0.0736735	0.320158	MS_gene037803	chr8.2	30428036	30429292	-	957	protein_coding	- && sp|P36907|CHIX_PEA Endochitinase OS=Pisum sativum OX=3888 PE=2 SV=1 && PF00187:Chitin recognition protein|PF00182:Chitinase class I	NAC	22	77	54	48	48	22	12	40	3	18	1.73693	6.59511	4.72575	3.70921	4.45066	1.7694	1.15358	4.10443	0.265256	2.41354
MS_gene062970	4.97913	0	34.0346	0	2.92379	19.4434	21.2192	47.4556	29.7396	31.006	8.3875	29.7728	-1.83021	0.0736897	0.320209	MS_gene062970	chr4.2	35476550	35476813	-	264	protein_coding	- && sp|P33080|AX10A_SOYBN Auxin-induced protein X10A OS=Glycine max OX=3847 PE=2 SV=1 && -	NF-YC	6	0	37	0	3	23	21	44	32	22	1.71719	0	11.7378	0	1.00835	6.70563	7.31804	16.3664	10.2566	10.6933
MS_gene069487	0	3.60108	0	0	21.4411	0	0	0	0	0	5.00844	0	4.70983	0.0737084	0.32026	MS_gene069487	chr6.4	53324091	53324729	-	639	protein_coding	- && sp|P32765|ASP_THECC 21 kDa seed protein OS=Theobroma cacao OX=3641 GN=ASP PE=2 SV=1 && PF00197:Trypsin and protease inhibitor	-	0	4	0	0	22	0	0	0	0	0	0	0.5131	0	0	3.05504	0	0	0	0	0
MS_gene59882	91.284	132.34	62.55	30.0527	104.282	160.62	111.148	183.351	132.899	119.796	84.1016	141.563	-0.752812	0.0737103	0.32026	MS_gene59882	chr8.3	53375327	53377658	-	1059	protein_coding	- && sp|P33543|TMKL1_ARATH Putative kinase-like protein TMKL1 OS=Arabidopsis thaliana OX=3702 GN=TMKL1 PE=1 SV=1 && PF07714:Protein tyrosine kinase	S1Fa-like	110	147	68	37	107	190	110	170	143	85	7.84818	11.378	5.37777	2.5838	8.96568	13.8094	9.556	15.7637	11.4261	10.2995
MS_gene22075	9.95825	61.2184	45.0728	73.1012	71.1456	26.2064	54.5636	6.47121	15.7992	11.2749	52.0992	22.8631	1.18204	0.0737254	0.320296	MS_gene22075	chr3.3	39707931	39710735	+	2265	protein_coding	- && sp|F4IFD0|MAIL2_ARATH Protein MAIN-LIKE 2 OS=Arabidopsis thaliana OX=3702 GN=At2g04865 PE=1 SV=1 && PF10536:Plant mobile domain	HB-other	12	68	49	90	73	31	54	6	17	8	0.4003	2.46084	1.81183	2.93851	2.85989	1.05344	2.19334	0.260129	0.635092	0.453226
MS_gene73647	24.0658	25.2076	22.0765	7.31012	25.3395	10.1444	15.1566	11.8639	3.71746	0	20.7999	8.17646	1.32872	0.0737273	0.320296	MS_gene73647	chr4.1	46702551	46706166	-	2892	protein_coding	- && sp|P43298|TMK1_ARATH Receptor protein kinase TMK1 OS=Arabidopsis thaliana OX=3702 GN=TMK1 PE=1 SV=1 && PF07714:Protein tyrosine kinase|PF08263:Leucine rich repeat N-terminal domain	Whirly	29	28	24	9	26	12	15	11	4	0	0.757656	0.793602	0.695027	0.230142	0.797757	0.319373	0.477169	0.373508	0.117036	0
MS_gene81340	9.95825	11.7035	10.1184	4.87341	8.77137	29.5878	20.2087	33.4346	13.0111	4.22809	9.08499	20.0941	-1.1565	0.0737377	0.320319	MS_gene81340	chr5.2	80368059	80368655	+	597	protein_coding	- && - && -	-	12	13	11	6	9	35	20	31	14	3	1.51873	1.78489	1.54315	0.743241	1.33772	4.51242	3.08202	5.09909	1.98431	0.644823
MS_gene85289	5.80898	13.504	17.4772	17.0569	51.6536	20.2888	7.07306	1.07854	0	2.81873	21.1002	6.25182	1.73115	0.0737414	0.320319	MS_gene85289	chr2.4	45200907	45204904	-	2709	protein_coding	- && - && PF02892:BED zinc finger|PF05699:hAT family C-terminal dimerisation region|PF04937:Protein of unknown function (DUF 659)	C2H2	7	15	19	21	53	24	7	1	0	2	0.195237	0.453864	0.5874	0.573275	1.73605	0.681896	0.237722	0.036249	0	0.0947359
MS_gene65565	6.63883	0	5.51912	5.68565	0	0	0	0	0	0	3.56872	0	4.2263	0.0737559	1	MS_gene65565	chr8.2	36917997	36918926	+	261	protein_coding	- && sp|Q0J035|PANK2_ORYSJ Pantothenate kinase 2 OS=Oryza sativa subsp. japonica OX=39947 GN=Os09g0533100 PE=2 SV=2 && -	-	8	0	6	7	0	0	0	0	0	0	2.31591	0	1.92531	1.9834	0	0	0	0	0	0
MS_gene056037	155.183	193.558	109.463	98.2805	90.6375	26.2064	49.5114	166.094	53.9031	49.3277	129.424	69.0086	0.90879	0.0737632	0.320394	MS_gene056037	chr1.1	61351109	61358788	+	1941	protein_coding	- && sp|Q8RXF8|MIRO1_ARATH Mitochondrial Rho GTPase 1 OS=Arabidopsis thaliana OX=3702 GN=MIRO1 PE=1 SV=1 && PF08355:EF hand associated|PF08356:EF hand associated|PF00071:Ras family	bZIP	187	215	119	121	93	31	49	154	58	35	7.27928	9.07938	5.13465	4.61012	4.2516	1.22928	2.32247	7.79112	2.52847	2.31385
MS_gene060279	44.8121	106.232	32.1949	99.0928	69.1964	36.3508	13.1357	1.07854	51.115	47.9184	70.3056	29.9197	1.23397	0.0737756	0.320429	MS_gene060279	chr1.2	79538432	79539260	-	171	protein_coding	- && sp|Q680P8|RS29_ARATH 40S ribosomal protein S29 OS=Arabidopsis thaliana OX=3702 GN=RPS29A PE=3 SV=2 && -	bHLH	54	118	35	122	71	43	13	1	55	34	23.86	56.5626	17.142	52.7614	36.8432	19.3548	6.99402	0.57426	27.2159	25.5139
MS_gene68698	49.7913	58.5175	61.6302	73.1012	77.9677	19.4434	31.3235	61.4765	26.0222	52.1465	64.2016	38.0824	0.763033	0.0737852	0.320437	MS_gene68698	chr2.3	38903579	38906919	+	2877	protein_coding	- && sp|Q9FII5|TDR_ARATH Leucine-rich repeat receptor-like protein kinase TDR OS=Arabidopsis thaliana OX=3702 GN=TDR PE=1 SV=1 && PF00069:Protein kinase domain|PF08263:Leucine rich repeat N-terminal domain	Trihelix	60	65	67	90	80	23	31	57	28	37	1.57574	1.8519	1.9504	2.31342	2.46743	0.615324	0.991292	1.94554	0.82352	1.65027
MS_gene92492	73.857	125.138	147.177	108.027	233.903	89.6089	196.025	363.467	159.851	449.587	137.62	251.708	-0.869884	0.0737942	0.320437	MS_gene92492	chr7.3	77236016	77241183	-	1539	protein_coding	- && sp|Q9FY99|G6PD2_ARATH Glucose-6-phosphate 1-dehydrogenase 2, chloroplastic OS=Arabidopsis thaliana OX=3702 GN=G6PD2 PE=1 SV=2 && PF00479:Glucose-6-phosphate dehydrogenase, NAD binding domain|PF02781:Glucose-6-phosphate dehydrogenase, C-terminal domain	bZIP	89	139	160	133	240	106	194	337	172	319	4.36942	7.4032	8.70704	6.39095	13.8378	5.30131	11.5969	21.5029	9.45684	26.5978
MS_gene67689	2.48956	59.4178	17.4772	4.06118	5.84758	10.9898	4.04175	6.47121	3.71746	2.81873	17.8587	5.60778	1.65524	0.0737948	0.320437	MS_gene67689	chr5.2	13945383	13947091	-	519	protein_coding	- && - && -	-	3	66	19	5	6	13	4	6	4	2	0.436743	10.4236	3.06602	0.712451	1.02584	1.92793	0.709042	1.13524	0.652152	0.494488
MS_gene35832	4.97913	0.90027	1.83971	0.812236	0.974597	2.5361	8.08349	1.07854	10.223	14.0936	1.90119	7.20295	-1.8987	0.073795	0.320437	MS_gene35832	chr2.1	13657116	13661817	+	1128	protein_coding	- && sp|Q9SA96|AROD1_ARATH Arogenate dehydratase/prephenate dehydratase 1, chloroplastic OS=Arabidopsis thaliana OX=3702 GN=ADT1 PE=1 SV=1 && PF00800:Prephenate dehydratase	-	6	1	2	1	1	3	8	1	11	10	0.401897	0.0726665	0.148494	0.0655607	0.0786659	0.204705	0.65247	0.0870554	0.825163	1.13759
MS_gene018106	215.762	161.148	221.685	231.487	167.631	141.176	148.534	166.094	145.91	88.7899	199.543	138.101	0.528766	0.073809	0.32046	MS_gene018106	chr7.1	12958303	12962356	-	1236	protein_coding	- && sp|Q99633|PRP18_HUMAN Pre-mRNA-splicing factor 18 OS=Homo sapiens OX=9606 GN=PRPF18 PE=1 SV=1 && PF02840:Prp18 domain|PF08799:pre-mRNA processing factor 4 (PRP4) like	HD-ZIP	260	179	241	285	172	167	147	154	157	63	15.8938	11.8707	16.3301	17.0521	12.3482	10.3995	10.9415	12.2351	10.7482	6.54057
MS_gene56593	146.884	50.4151	148.096	73.9134	86.7391	52.4127	95.9915	38.8273	58.5499	49.3277	101.21	59.0218	0.776715	0.0738091	0.32046	MS_gene56593	chr2.1	26128727	26130605	-	1356	protein_coding	- && sp|Q9FNI8|FBD32_ARATH FBD-associated F-box protein At5g22730 OS=Arabidopsis thaliana OX=3702 GN=At5g22730 PE=2 SV=2 && PF08387:FBD	B3	177	56	161	91	89	62	95	36	63	35	9.86247	3.3851	9.94386	4.96289	5.82406	3.51923	6.44531	2.60704	3.93131	3.31209
MS_gene026031	0	0.90027	2.75956	2.43671	8.77137	0	0	0	0	0	2.97358	0	3.95622	0.0738109	1	MS_gene026031	chr7.2	2431307	2432919	+	450	protein_coding	- && sp|P04464|CALM_WHEAT Calmodulin OS=Triticum aestivum OX=4565 PE=1 SV=3 && PF13499:EF-hand domain pair	MIKC_MADS	0	1	3	3	9	0	0	0	0	0	0	0.182151	0.558339	0.493016	1.7747	0	0	0	0	0
MS_gene45115	3.31942	40.5121	19.3169	39.7995	4.87298	16.062	8.08349	0	0	0	21.5642	4.82909	2.13464	0.0738433	0.320589	MS_gene45115	chr5.1	26316820	26318181	+	1161	protein_coding	- && - && PF06880:Protein of unknown function (DUF1262)	-	4	45	21	49	5	19	8	0	0	0	0.260316	3.17705	1.51487	3.12116	0.382149	1.25961	0.633924	0	0	0
MS_gene73352	0	4.50135	11.0382	2.43671	22.4157	0	5.05218	0	0	0	8.0784	1.01044	2.98267	0.0738709	0.320681	MS_gene73352	chr7.2	22967415	22970635	+	1533	protein_coding	- && sp|Q38961|SNM1_ARATH DNA cross-link repair protein SNM1 OS=Arabidopsis thaliana OX=3702 GN=SNM1 PE=2 SV=1 && PF07522:DNA repair metallo-beta-lactamase	WOX	0	5	12	3	23	0	5	0	0	0	0	0.267344	0.655584	0.144721	1.33132	0	0.30006	0	0	0
MS_gene071434	19.9165	14.4043	23.9162	34.1139	21.4411	18.5981	17.1774	3.23561	0.929364	5.63745	22.7584	9.11558	1.30737	0.0738766	0.320681	MS_gene071434	chr1.4	85012932	85014232	+	1176	protein_coding	- && sp|Q9LS40|ASPG1_ARATH Protein ASPARTIC PROTEASE IN GUARD CELL 1 OS=Arabidopsis thaliana OX=3702 GN=ASPG1 PE=1 SV=1 && PF14543:Xylanase inhibitor N-terminal|PF14541:Xylanase inhibitor C-terminal	C2H2	24	16	26	42	22	22	17	3	1	4	1.54197	1.11521	1.85163	2.64116	1.66001	1.4399	1.32991	0.250506	0.071953	0.436462
MS_gene51943	9.1284	0	14.7177	2.43671	0	0	0	2.15707	0	0	5.25655	0.431414	3.62779	0.0738776	0.320681	MS_gene51943	chr7.3	23515143	23518291	-	1371	protein_coding	- && sp|P52914|NTPA_PEA Nucleoside-triphosphatase OS=Pisum sativum OX=3888 PE=2 SV=1 && PF01150:GDA1/CD39 (nucleoside phosphatase) family	-	11	0	16	3	0	0	0	2	0	0	0.606216	0	0.977398	0.161822	0	0	0	0.143251	0	0
MS_gene041717	8.29854	0.90027	1.83971	8.12236	0	0	1.01044	1.07854	0	0	3.83218	0.417794	3.17824	0.0738792	1	MS_gene041717	chr6.3	70820387	70821016	+	630	protein_coding	- && sp|Q9SX73|KIP1L_ARATH Kinase-interacting family protein OS=Arabidopsis thaliana OX=3702 GN=At1g48405 PE=2 SV=1 && -	-	10	1	2	10	0	0	1	1	0	0	1.19931	0.130108	0.265876	1.17385	0	0	0.146029	0.155871	0	0
MS_gene22805	13.2777	31.5094	29.4353	17.0569	17.5427	29.5878	37.3862	38.8273	49.2563	32.4154	21.7644	37.4946	-0.788251	0.0738893	0.320712	MS_gene22805	chr7.4	1266459	1267898	-	1440	protein_coding	- && sp|Q9AR73|HQGT_RAUSE Hydroquinone glucosyltransferase OS=Rauvolfia serpentina OX=4060 GN=AS PE=1 SV=1 && PF00201:UDP-glucoronosyl and UDP-glucosyl transferase	GRAS	16	35	32	21	18	35	37	36	53	23	0.839518	1.99227	1.86113	1.07847	1.10919	1.87077	2.36384	2.45496	3.11437	2.04955
MS_gene73713	0.829854	8.10243	5.51912	0.812236	0	0	0	0	0	0	3.05273	0	3.99749	0.0738964	1	MS_gene73713	chr6.3	35196868	35200781	-	822	protein_coding	- && - && PF15749:MRN-interacting protein	-	1	9	6	1	0	0	0	0	0	0	0.091918	0.897457	0.61132	0.0899665	0	0	0	0	0	0
MS_gene65685	149.374	90.027	225.364	203.871	117.926	61.7118	74.7723	110.011	144.981	93.018	157.312	96.8987	0.699631	0.0739046	0.320759	MS_gene65685	chr5.2	48520319	48522683	-	960	protein_coding	- && sp|Q9CA28|TKPR2_ARATH Tetraketide alpha-pyrone reductase 2 OS=Arabidopsis thaliana OX=3702 GN=TKPR2 PE=1 SV=1 && PF01370:NAD dependent epimerase/dehydratase family	M-type_MADS	180	100	245	251	121	73	74	102	156	66	14.1669	8.53831	21.3739	19.3355	11.1843	5.85285	7.09153	10.4336	13.7502	8.82198
MS_gene056557	4.14927	35.1105	21.1566	11.3713	10.7206	18.5981	22.2296	67.9477	45.5388	26.7779	16.5017	36.2184	-1.13593	0.0739203	0.3208	MS_gene056557	chr8.2	31654851	31657828	+	1221	protein_coding	- && sp|Q6DBP4|PAE8_ARATH Pectin acetylesterase 8 OS=Arabidopsis thaliana OX=3702 GN=PAE8 PE=2 SV=1 && PF03283:Pectinacetylesterase	bHLH	5	39	23	14	11	22	22	63	49	19	0.309404	2.61814	1.57762	0.84794	0.799415	1.38683	1.65763	5.06675	3.39576	1.99679
MS_gene042111	117.839	54.0162	201.448	111.276	58.4758	152.166	163.691	258.849	152.416	190.264	108.611	183.477	-0.755488	0.0739252	0.3208	MS_gene042111	chr8.3	874496	876580	+	2085	protein_coding	- && sp|Q8GWE0|PP314_ARATH Pentatricopeptide repeat-containing protein At4g16390, chloroplastic OS=Arabidopsis thaliana OX=3702 GN=P67 PE=1 SV=3 && PF13041:PPR repeat family|PF12854:PPR repeat|PF17177:Pentacotripeptide-repeat region of PRORP	-	142	60	219	137	60	180	162	240	164	135	5.14582	2.35879	8.79685	4.85923	2.55353	6.6448	7.14807	11.3034	6.6557	8.30847
MS_gene063698	95.4332	40.5121	81.8669	112.901	115.977	25.361	98.0124	12.9424	58.5499	31.006	89.338	45.1743	0.981729	0.0739271	0.3208	MS_gene063698	chr4.3	1714647	1715297	-	651	protein_coding	- && sp|Q9SI72|PMEI9_ARATH Pectinesterase inhibitor 9 OS=Arabidopsis thaliana OX=3702 GN=PMEI9 PE=2 SV=1 && PF04043:Plant invertase/pectin methylesterase inhibitor	Trihelix	115	45	89	139	119	30	97	12	63	22	13.3472	5.66598	11.4498	15.7902	16.2204	3.54696	13.7079	1.81011	8.18871	4.33646
MS_gene30425	0	3.60108	5.51912	8.93459	0	0	0	0	0	0	3.61096	0	4.2425	0.0739639	1	MS_gene30425	chr8.1	78190203	78192881	+	564	protein_coding	- && sp|Q9C5D7|CAMT3_ARATH Probable caffeoyl-CoA O-methyltransferase At4g26220 OS=Arabidopsis thaliana OX=3702 GN=At4g26220 PE=2 SV=1 && PF01596:O-methyltransferase	ERF	0	4	6	11	0	0	0	0	0	0	0	0.581332	0.890966	1.44233	0	0	0	0	0	0
MS_gene024513	11.618	2.70081	18.3971	9.74683	9.74597	26.2064	10.1044	48.5341	39.0333	4.22809	10.4417	25.6212	-1.301	0.073971	0.320971	MS_gene024513	chr7.2	1685296	1686785	-	1248	protein_coding	- && sp|Q8VXY7|ENT1_ARATH Equilibrative nucleotide transporter 1 OS=Arabidopsis thaliana OX=3702 GN=ENT1 PE=1 SV=1 && PF01733:Nucleoside transporter	MYB_related	14	3	20	12	10	31	10	45	42	3	0.84759	0.197038	1.34216	0.711081	0.711018	1.91189	0.737165	3.54081	2.84768	0.308461
MS_gene004668	521.148	435.731	276.876	423.175	280.684	520.746	490.062	557.603	583.64	604.617	387.523	551.334	-0.507963	0.073987	0.321021	MS_gene004668	chr1.1	54394161	54399718	-	789	protein_coding	- && sp|P37706|RRFC_DAUCA Ribosome-recycling factor, chloroplastic (Fragment) OS=Daucus carota OX=4039 GN=RRF PE=2 SV=2 && PF01765:Ribosome recycling factor	ZF-HD	628	484	301	521	288	616	485	517	628	429	60.1388	50.2819	31.9506	48.833	32.39	60.0924	56.5515	64.3456	67.3502	69.7708
MS_gene03780	30.7046	1.80054	18.3971	25.9915	43.8569	12.6805	13.1357	0	7.43491	8.45618	24.1501	8.34145	1.52791	0.0740066	0.321087	MS_gene03780	chr4.3	45766591	45778256	-	2085	protein_coding	- && sp|Q3E7D0|NAT12_ARATH Nucleobase-ascorbate transporter 12 OS=Arabidopsis thaliana OX=3702 GN=NAT12 PE=1 SV=3 && PF00860:Permease family	WRKY	37	2	20	32	45	15	13	0	8	6	1.34081	0.0786262	0.803365	1.135	1.91515	0.553734	0.57361	0	0.324668	0.369265
MS_gene051265	53.9405	17.1051	40.4735	27.616	35.0855	50.722	132.367	28.0419	19.5166	135.299	34.8441	73.1893	-1.06662	0.0740217	0.321133	MS_gene051265	chr7.3	51004519	51010910	+	1980	protein_coding	- && sp|O50064|FIMB2_ARATH Fimbrin-2 OS=Arabidopsis thaliana OX=3702 GN=FIM2 PE=2 SV=1 && PF00307:Calponin homology (CH) domain	TCP	65	19	44	34	36	60	131	26	21	96	2.48039	0.78656	1.86113	1.26989	1.61337	2.33239	6.08675	1.28948	0.89745	6.22156
MS_gene040028	1.65971	1.80054	0.919853	2.43671	1.94919	0.845367	5.05218	10.7854	10.223	4.22809	1.7532	6.2268	-1.82379	0.0740392	0.32119	MS_gene040028	chr3.2	64735586	64736143	-	558	protein_coding	- && sp|Q9SRL8|LBD21_ARATH LOB domain-containing protein 21 OS=Arabidopsis thaliana OX=3702 GN=LBD21 PE=2 SV=1 && PF03195:Lateral organ boundaries (LOB) domain	LBD	2	2	1	3	2	1	5	10	11	3	0.270812	0.293791	0.150091	0.397594	0.318047	0.137937	0.824357	1.75983	1.66807	0.689891
MS_gene048298	61.4092	184.555	92.9052	112.901	96.4851	164.001	111.148	212.472	155.204	243.82	109.651	177.329	-0.692072	0.0740527	0.32123	MS_gene048298	chr2.3	61605230	61609073	+	768	protein_coding	- && sp|Q94BY1|Y3515_ARATH Uncharacterized protein At3g52155, chloroplastic OS=Arabidopsis thaliana OX=3702 GN=At3g52155 PE=1 SV=1 && PF00300:Histidine phosphatase superfamily (branch 1)	-	74	205	101	139	99	194	110	197	167	173	7.28019	21.8794	11.0141	13.3846	11.4385	19.4427	13.1768	25.1889	18.3997	28.9054
MS_gene005485	420.736	624.787	838.906	170.569	18.5173	36.3508	248.567	183.351	244.423	4.22809	414.703	143.384	1.53151	0.0740642	0.32126	MS_gene005485	chr1.1	64208059	64209606	+	546	protein_coding	- && sp|P51823|ARF2_ORYSJ ADP-ribosylation factor 2 OS=Oryza sativa subsp. japonica OX=39947 GN=ARF PE=2 SV=2 && PF00025:ADP-ribosylation factor family	MYB_related	507	694	912	210	19	43	246	170	263	3	70.1597	104.186	139.891	28.4432	3.08785	6.06166	41.4498	30.5746	40.7586	0.705054
MS_gene89651	9.95825	36.9111	2.75956	2.43671	7.79677	0.845367	7.07306	6.47121	0.929364	0	11.9725	3.0638	1.95879	0.0740708	0.32127	MS_gene89651	chr8.3	27882283	27885256	+	960	protein_coding	- && - && PF00641:Zn-finger in Ran binding protein and others	LBD	12	41	3	3	8	1	7	6	1	0	0.944457	3.50071	0.261721	0.231101	0.739459	0.080176	0.670821	0.613741	0.0881424	0
MS_gene012792	31.5345	20.7062	8.27868	20.3059	22.4157	37.1961	180.868	18.3351	14.8698	11.2749	20.6482	52.5088	-1.34774	0.0740903	0.321319	MS_gene012792	chr8.1	230568	233908	+	894	protein_coding	- && sp|Q6DEY1|SPF30_XENTR Survival of motor neuron-related-splicing factor 30 OS=Xenopus tropicalis OX=8364 GN=smndc1 PE=2 SV=1 && -	-	38	23	9	25	23	44	179	17	16	8	3.21158	2.10879	0.843129	2.06802	2.28289	3.78818	18.4202	1.86731	1.51439	1.14828
MS_gene050943	13.2777	2.70081	0	7.31012	7.79677	0.845367	2.02087	0	0.929364	2.81873	6.21707	1.32287	2.27791	0.0740912	0.321319	MS_gene050943	chr7.1	3710711	3712672	-	999	protein_coding	- && sp|Q682U6|DPD1_ARATH Exonuclease DPD1, chloroplastic/mitochondrial OS=Arabidopsis thaliana OX=3702 GN=DPD1 PE=1 SV=1 && PF00929:Exonuclease	CPP	16	3	0	9	8	1	2	0	1	2	1.21012	0.24615	0	0.666238	0.710591	0.077046	0.184181	0	0.0847014	0.256896
MS_gene23058	3.31942	0.90027	3.67941	1.62447	3.89839	8.45367	0	0	4.64682	52.1465	2.68439	13.0494	-2.26924	0.0740955	0.321319	MS_gene23058	chr7.2	7223204	7224226	-	339	protein_coding	- && sp|Q9LMK0|R35A1_ARATH 60S ribosomal protein L35a-1 OS=Arabidopsis thaliana OX=3702 GN=RPL35AA PE=3 SV=1 && PF01247:Ribosomal protein L35Ae	-	4	1	4	2	4	10	0	0	5	37	0.891523	0.241793	0.98821	0.436298	1.04702	2.27047	0	0	1.24803	14.0054
MS_gene77228	47.3017	36.0108	49.6721	39.7995	29.2379	38.8869	76.7932	80.8902	39.0333	107.112	40.4044	68.543	-0.754806	0.0741137	0.321346	MS_gene77228	chr7.2	37276298	37283487	-	1443	protein_coding	- && - && PF12452:Protein of unknown function (DUF3685)	-	57	40	54	49	30	46	76	75	42	76	2.98456	2.27215	3.13413	2.51121	1.8448	2.45362	4.84537	5.10387	2.46286	6.75835
MS_gene87159	259.744	130.539	149.016	155.949	183.224	391.405	265.745	198.451	184.014	305.832	175.695	269.089	-0.614847	0.0741138	0.321346	MS_gene87159	chr7.4	63976696	63982263	+	768	protein_coding	- && sp|Q9FV54|DEF1B_SOLLC Peptide deformylase 1B, chloroplastic OS=Solanum lycopersicum OX=4081 GN=PDF1B PE=2 SV=1 && PF01327:Polypeptide deformylase	-	313	145	162	192	188	463	263	184	198	217	30.7932	15.4757	17.6662	18.4881	21.7216	46.4019	31.5046	23.5267	21.8152	36.257
MS_gene005144	9.1284	27.9084	10.1184	4.06118	2.92379	8.45367	3.03131	0	0	0	10.828	2.297	2.18715	0.0741149	0.321346	MS_gene005144	chr1.1	60340098	60340646	+	549	protein_coding	- && sp|Q38820|TI232_ARATH Mitochondrial import inner membrane translocase subunit TIM23-2 OS=Arabidopsis thaliana OX=3702 GN=TIM23-2 PE=1 SV=1 && PF02466:Tim17/Tim22/Tim23/Pmp24 family	-	11	31	11	5	3	10	3	0	0	0	1.51388	4.62842	1.67807	0.67352	0.484891	1.40198	0.502723	0	0	0
MS_gene28816	8.29854	0.90027	6.43897	9.74683	5.84758	27.0517	27.2818	4.31414	7.43491	15.503	6.24644	16.3171	-1.3841	0.0741263	0.321376	MS_gene28816	chr7.4	5827451	5829204	-	798	protein_coding	- && sp|O64747|WRK35_ARATH Probable WRKY transcription factor 35 OS=Arabidopsis thaliana OX=3702 GN=WRKY35 PE=2 SV=1 && PF03106:WRKY DNA -binding domain	WRKY	10	1	7	12	6	32	27	4	8	11	0.946824	0.102717	0.734656	1.11207	0.667181	3.08647	3.11272	0.492223	0.848288	1.76882
MS_gene80431	19.0866	12.6038	9.19853	21.1181	39.9585	87.9181	63.6575	20.4922	35.3158	12.6843	20.3931	44.0136	-1.11826	0.0741451	0.321439	MS_gene80431	chr6.3	29960981	29969077	-	1275	protein_coding	- && sp|Q6ICX4|PTBP3_ARATH Polypyrimidine tract-binding protein homolog 3 OS=Arabidopsis thaliana OX=3702 GN=At1g43190 PE=2 SV=1 && PF00076:RNA recognition motif. (a.k.a. RRM, RBD, or RNP domain)|PF11835:RRM-like domain|PF13893:RNA recognition motif. (a.k.a. RRM, RBD, or RNP domain)	E2F/DP	23	14	10	26	41	104	63	19	38	9	1.36298	0.900038	0.656869	1.50805	2.85344	6.27825	4.5458	1.46335	2.52191	0.905786
MS_gene07281	1.65971	27.9084	65.3096	10.5591	45.806	0.845367	18.1879	19.4136	7.43491	2.81873	30.2486	9.7401	1.63208	0.0741618	0.321492	MS_gene07281	chr1.4	69414734	69423727	+	2322	protein_coding	- && sp|Q0WQ75|VPS51_ARATH Vacuolar protein sorting-associated protein 51 homolog OS=Arabidopsis thaliana OX=3702 GN=VPS51 PE=1 SV=1 && PF08700:Vps51/Vps67	-	2	31	71	13	47	1	18	18	8	2	0.0650789	1.09432	2.56086	0.414032	1.7961	0.0331477	0.713165	0.761229	0.29153	0.110525
MS_gene015298	134.436	38.7116	100.264	43.0485	22.4157	47.3405	34.3548	35.5917	30.669	28.1873	67.7752	35.2287	0.942055	0.0741752	0.32153	MS_gene015298	chr5.4	8491075	8495539	-	1077	protein_coding	- && sp|P37228|MDHG_SOYBN Malate dehydrogenase, glyoxysomal OS=Glycine max OX=3847 PE=2 SV=2 && PF00056:lactate/malate dehydrogenase, NAD binding domain|PF02866:lactate/malate dehydrogenase, alpha/beta C-terminal domain	GRAS	162	43	109	53	23	56	34	33	33	20	11.3651	3.27262	8.47617	3.63926	1.89499	4.0021	2.90431	3.00887	2.59271	2.38291
MS_gene068414	0.829854	0	4.59927	1.62447	7.79677	0	0	0	0	0	2.97007	0	3.95467	0.0741786	1	MS_gene068414	chr4.2	84143179	84144132	+	954	protein_coding	- && - && PF13855:Leucine rich repeat|PF12799:Leucine Rich repeats (2 copies)	-	1	0	5	2	8	0	0	0	0	0	0.0791998	0	0.438946	0.155037	0.74411	0	0	0	0	0
MS_gene020837	24.0658	35.1105	22.0765	1.62447	21.4411	79.4645	36.3757	64.7121	12.0817	47.9184	20.8637	48.1105	-1.20747	0.0741863	0.32156	MS_gene020837	chr5.4	75622107	75625113	+	2724	protein_coding	- && sp|C0LGR3|RGI3_ARATH LRR receptor-like serine/threonine-protein kinase RGI3 OS=Arabidopsis thaliana OX=3702 GN=RGI3 PE=1 SV=1 && PF13855:Leucine rich repeat|PF08263:Leucine rich repeat N-terminal domain|PF00069:Protein kinase domain	bHLH	29	39	24	2	22	94	36	60	13	34	0.804384	1.17355	0.737893	0.0542969	0.716656	2.65605	1.21584	2.16296	0.403824	1.60164
MS_gene25784	2.48956	4.50135	2.75956	4.06118	0	0	0	0	0	0	2.76233	0	3.85672	0.0742051	1	MS_gene25784	chr3.2	70766003	70768357	-	1452	protein_coding	- && sp|P05522|GUN1_PERAE Endoglucanase 1 OS=Persea americana OX=3435 GN=CEL1 PE=2 SV=1 && PF00759:Glycosyl hydrolase family 9	WRKY	3	5	3	5	0	0	0	0	0	0	0.156109	0.282258	0.173039	0.254657	0	0	0	0	0	0
MS_gene78918	18.2568	37.8113	79.1074	10.5591	66.2726	26.2064	3.03131	23.7278	20.446	18.3217	42.4014	18.3466	1.20473	0.0742066	0.321626	MS_gene78918	chr5.3	18865840	18870653	-	1554	protein_coding	- && sp|P42696|RBM34_HUMAN RNA-binding protein 34 OS=Homo sapiens OX=9606 GN=RBM34 PE=1 SV=2 && PF00076:RNA recognition motif. (a.k.a. RRM, RBD, or RNP domain)	HSF	22	42	86	13	68	31	3	22	22	13	1.06966	2.21535	4.63486	0.61865	3.88287	1.53542	0.177603	1.3902	1.19792	1.07346
MS_gene063385	39.833	87.3262	52.4316	8.12236	27.2887	0	0	1.07854	28.8103	26.7779	43.0004	11.3333	1.93264	0.0742105	0.321626	MS_gene063385	chr2.3	26406853	26408205	-	1353	protein_coding	- && sp|O76021|RL1D1_HUMAN Ribosomal L1 domain-containing protein 1 OS=Homo sapiens OX=9606 GN=RSL1D1 PE=1 SV=3 && PF00687:Ribosomal protein L1p/L10e family	-	48	97	57	10	28	0	0	1	31	19	2.6805	5.87648	3.5283	0.546581	1.83635	0	0	0.0725784	1.93874	1.80198
MS_gene002693	40.6629	10.8032	11.9581	6.49789	5.84758	5.0722	12.1252	1.07854	2.78809	5.63745	15.1539	5.3403	1.50841	0.0742163	0.321632	MS_gene002693	chr2.1	68182353	68184129	+	210	protein_coding	- && sp|O22860|RL38_ARATH 60S ribosomal protein L38 OS=Arabidopsis thaliana OX=3702 GN=RPL38A PE=3 SV=1 && -	GRAS	49	12	13	8	6	6	12	1	3	4	17.6299	4.68387	5.18457	2.81724	2.53529	2.19911	5.25704	0.467612	1.20881	2.44419
MS_gene056940	19.0866	0.90027	11.0382	14.6202	9.74597	116.661	43.4488	7.54975	19.5166	0	11.0783	37.4352	-1.75986	0.0742258	0.321644	MS_gene056940	chr2.3	68325558	68327200	+	1089	protein_coding	- && sp|Q9C7N4|GDL15_ARATH GDSL esterase/lipase At1g29670 OS=Arabidopsis thaliana OX=3702 GN=At1g29670 PE=2 SV=1 && PF00657:GDSL-like Lipase/Acylhydrolase	ERF	23	1	12	18	10	138	43	7	21	0	1.59578	0.0752689	0.922874	1.22235	0.814831	9.75364	3.63262	0.631212	1.63173	0
MS_gene97220	0	14.4043	0	9.74683	0	0	0	0	0	0	4.83023	0	4.66146	0.0742278	0.321644	MS_gene97220	chr7.3	84310172	84312669	+	1326	protein_coding	- && sp|Q9SGA8|U83A1_ARATH UDP-glycosyltransferase 83A1 OS=Arabidopsis thaliana OX=3702 GN=UGT83A1 PE=2 SV=1 && PF00201:UDP-glucoronosyl and UDP-glucosyl transferase	ERF	0	16	0	12	0	0	0	0	0	0	0	0.989053	0	0.669253	0	0	0	0	0	0
MS_gene048900	0	0	10.1184	1.62447	6.82218	0	0	0	0	0	3.71301	0	4.27825	0.0742572	1	MS_gene048900	chr4.2	4949605	4953136	+	723	protein_coding	- && sp|Q9SWE7|VATE_CITLI V-type proton ATPase subunit E OS=Citrus limon OX=2708 GN=VATE PE=2 SV=1 && PF01991:ATP synthase (E/31 kDa) subunit	FAR1	0	0	11	2	7	0	0	0	0	0	0	0	1.27422	0.204571	0.859123	0	0	0	0	0
MS_gene039269	25.7255	36.9111	15.6375	3.24894	53.6028	24.5156	3.03131	0	9.29364	0	27.0252	7.36812	1.84893	0.0742673	0.321781	MS_gene039269	chr2.2	20399734	20404249	-	1542	protein_coding	- && sp|Q2MJ19|C7A68_MEDTR Cytochrome P450 72A68 OS=Medicago truncatula OX=3880 GN=CYP72A68 PE=1 SV=1 && PF00067:Cytochrome P450	bHLH	31	41	17	4	55	29	3	0	10	0	1.51897	2.17943	0.923323	0.191835	3.165	1.44754	0.178985	0	0.548747	0
MS_gene27088	0	4.50135	5.51912	0	0	8.45367	22.2296	9.70682	0.929364	7.04682	2.00409	9.67326	-2.27955	0.0742735	0.321781	MS_gene27088	chr1.1	468422	474156	-	3594	protein_coding	- && sp|Q9C7F2|AB14B_ARATH ABC transporter B family member 14 OS=Arabidopsis thaliana OX=3702 GN=ABCB14 PE=3 SV=1 && PF00005:ABC transporter|PF00664:ABC transporter transmembrane region	HSF	0	5	6	0	0	10	22	9	1	5	0	0.114034	0.139818	0	0	0.21416	0.56315	0.245906	0.0235439	0.178519
MS_gene09250	78.8362	17.1051	13.7978	27.616	66.2726	20.2888	34.3548	16.178	0.929364	2.81873	40.7255	14.914	1.44234	0.0742752	0.321781	MS_gene09250	chr4.1	14711813	14718692	+	3948	protein_coding	- && - && PF02536:mTERF	C2H2	95	19	15	34	68	24	34	15	1	2	1.8181	0.394475	0.318202	0.636875	1.52837	0.467896	0.792285	0.373095	0.0214328	0.0650049
MS_gene019174	0	69.3208	40.4735	28.4282	16.5681	7.6083	4.04175	23.7278	0	0	30.9581	7.07557	2.12545	0.0742773	0.321781	MS_gene019174	chr3.3	37110305	37111297	+	993	protein_coding	- && sp|Q5NUF4|HIDM_GLYEC 2-hydroxyisoflavanone dehydratase OS=Glycyrrhiza echinata OX=46348 GN=HIDM PE=1 SV=1 && PF07859:alpha/beta hydrolase fold	NAC	0	77	44	35	17	9	4	22	0	0	0	6.35601	3.71101	2.60658	1.51913	0.697604	0.370587	2.1756	0	0
MS_gene001195	41.4927	12.6038	21.1566	25.1793	6.82218	9.29903	11.1148	2.15707	14.8698	8.45618	21.4509	9.17938	1.22085	0.0743122	0.321913	MS_gene001195	chr5.1	80961546	80975571	-	5061	protein_coding	- && sp|F4JSZ5|BIG1_ARATH Brefeldin A-inhibited guanine nucleotide-exchange protein 1 OS=Arabidopsis thaliana OX=3702 GN=BIG1 PE=2 SV=1 && PF16213:Dimerisation and cyclophilin-binding domain of Mon2|PF16206:C-terminal region of Mon2 protein|PF09324:Domain of unknown function (DUF1981)|PF12783:Guanine nucleotide exchange factor in Golgi transport N-terminal|PF01369:Sec7 domain	-	50	14	23	31	7	11	11	2	16	6	0.746459	0.226744	0.38061	0.452979	0.122732	0.167291	0.199957	0.038806	0.26751	0.152128
MS_gene061243	25.7255	16.2049	42.3132	15.4325	24.3649	18.5981	8.08349	10.7854	4.64682	18.3217	24.8082	12.0871	1.04402	0.074319	0.321924	MS_gene061243	chr8.3	6001944	6002492	+	549	protein_coding	- && sp|F4HWQ8|CVIF1_ARATH Cell wall / vacuolar inhibitor of fructosidase 1 OS=Arabidopsis thaliana OX=3702 GN=C/VIF1 PE=1 SV=1 && PF04043:Plant invertase/pectin methylesterase inhibitor	LSD	31	18	46	19	25	22	8	10	5	13	4.2664	2.68747	7.01737	2.55937	4.04076	3.08437	1.34059	1.78868	0.770644	3.03854
MS_gene040780	73.857	93.6281	44.153	51.1708	89.6629	195.28	104.075	71.1834	138.475	77.515	70.4944	117.306	-0.738792	0.0743295	0.321943	MS_gene040780	chr1.2	36306750	36315742	-	3102	protein_coding	- && sp|O22218|ACA4_ARATH Calcium-transporting ATPase 4, plasma membrane-type OS=Arabidopsis thaliana OX=3702 GN=ACA4 PE=1 SV=1 && PF13246:Cation transport ATPase (P-type)|PF12515:Ca2+-ATPase N terminal autoinhibitory domain|PF00122:E1-E2 ATPase|PF00689:Cation transporting ATPase, C-terminus|PF00690:Cation transporter/ATPase, N-terminus	MYB_related	89	104	48	63	92	231	103	66	149	55	2.16781	2.74811	1.29595	1.50194	2.63173	5.73173	3.05475	2.08933	4.06444	2.27517
MS_gene026824	12.4478	40.5121	22.0765	0	4.87298	4.22683	11.1148	0	0.929364	0	15.9819	3.2542	2.27707	0.0743346	0.321943	MS_gene026824	chr2.1	23002930	23005825	-	339	protein_coding	- && - && -	-	15	45	24	0	5	5	11	0	1	0	3.34321	10.8807	5.92926	0	1.30878	1.13524	2.98519	0	0.249607	0
MS_gene065806	56.4301	46.814	42.3132	45.4852	12.6698	158.084	62.6471	61.4765	60.4086	40.8715	40.7425	76.6975	-0.915001	0.0743368	0.321943	MS_gene065806	chr1.3	55792451	55795858	-	1191	protein_coding	- && - && PF01852:START domain	HB-other	68	52	46	56	13	187	62	57	65	29	4.31389	3.57878	3.23471	3.47719	0.968561	12.085	4.78916	4.69968	4.61804	3.12449
MS_gene83132	183.398	127.838	67.1493	120.211	49.7044	255.301	141.461	161.78	231.412	133.89	109.66	184.769	-0.752888	0.0743431	0.321949	MS_gene83132	chr1.2	16195420	16198966	-	990	protein_coding	- && sp|Q9ZU32|NADC_ARATH Nicotinate-nucleotide pyrophosphorylase [carboxylating], chloroplastic OS=Arabidopsis thaliana OX=3702 GN=QPT PE=2 SV=2 && PF01729:Quinolinate phosphoribosyl transferase, C-terminal domain|PF02749:Quinolinate phosphoribosyl transferase, N-terminal domain	-	221	142	73	148	51	302	140	150	249	95	16.8667	11.757	6.17556	11.0555	4.5712	23.4794	13.0099	14.8786	21.2824	12.3135
MS_gene034548	39.0031	32.4097	16.5574	10.5591	14.619	4.22683	23.24	1.07854	0	8.45618	22.6296	7.40032	1.61878	0.0743471	0.321949	MS_gene034548	chr1.4	43990052	43990940	+	330	protein_coding	- && sp|Q9SUF1|WTR31_ARATH WAT1-related protein At4g08290 OS=Arabidopsis thaliana OX=3702 GN=At4g08290 PE=2 SV=1 && -	NAC	47	36	18	13	15	5	23	1	0	6	10.7611	8.94194	4.56823	2.91328	4.03341	1.1662	6.412	0.297571	0	2.33309
MS_gene99874	10.7881	11.7035	27.5956	9.74683	9.74597	61.7118	48.501	6.47121	31.5984	11.2749	13.916	31.9114	-1.20657	0.0743694	0.322016	MS_gene99874	chr3.2	65160846	65165344	+	1143	protein_coding	- && sp|Q8VZR7|PTR30_ARATH Protein NRT1/ PTR FAMILY 5.1 OS=Arabidopsis thaliana OX=3702 GN=NPF5.1 PE=2 SV=2 && PF00854:POT family	TALE	13	13	30	12	10	73	48	6	34	8	0.859349	0.932267	2.19818	0.776404	0.776335	4.91578	3.86344	0.515478	2.51703	0.898126
MS_gene04397	0	0	0.919853	0	0	0.845367	16.167	0	1.85873	0	0.183971	3.77422	-3.96178	0.0743722	1	MS_gene04397	chr3.4	57351475	57351930	-	456	protein_coding	- && sp|Q1XDS2|YCF20_PYRYE Uncharacterized protein ycf20 OS=Pyropia yezoensis OX=2788 GN=ycf20 PE=3 SV=1 && PF04483:Protein of unknown function (DUF565)	-	0	0	1	0	0	1	16	0	2	0	0	0	0.183664	0	0	0.168792	3.22801	0	0.371126	0
MS_gene055585	0	90.9273	102.104	61.7299	54.5774	38.0415	22.2296	21.5707	7.43491	22.5498	61.8677	22.3653	1.46652	0.0743751	0.322016	MS_gene055585	chr3.2	24647812	24650070	+	447	protein_coding	- && sp|O09101|PIGF_MOUSE Phosphatidylinositol-glycan biosynthesis class F protein OS=Mus musculus OX=10090 GN=Pigf PE=1 SV=1 && PF06699:GPI biosynthesis protein family Pig-F	-	0	101	111	76	56	45	22	20	8	16	0	18.5207	20.7972	12.5736	11.1167	7.74855	4.52788	4.39367	1.51439	4.5931
MS_gene059276	0	18.0054	6.43897	0	0	0	0	0	0	0	4.88887	0	4.67722	0.0743777	0.322016	MS_gene059276	chr4.4	74743187	74743486	-	300	protein_coding	- && - && -	LBD	0	20	7	0	0	0	0	0	0	0	0	5.46452	1.95419	0	0	0	0	0	0	0
MS_gene014963	20.7464	17.1051	18.3971	18.6814	27.2887	87.9181	5.05218	56.0839	19.5166	56.3745	20.4437	44.9891	-1.1387	0.0743939	0.322016	MS_gene014963	chr3.2	87097018	87097411	-	162	protein_coding	- && sp|Q0WPU1|MYO15_ARATH Myosin-15 OS=Arabidopsis thaliana OX=3702 GN=XI-I PE=1 SV=1 && -	NAC	25	19	20	23	28	104	5	52	21	40	11.66	9.61351	10.3396	10.4994	15.3369	49.4122	2.83945	31.5205	10.9688	31.6839
MS_gene006628	151.033	166.55	149.016	205.496	37.0347	267.981	162.68	222.178	365.24	211.405	141.826	245.897	-0.793676	0.0743975	0.322016	MS_gene006628	chr4.4	31907825	31912092	-	1275	protein_coding	- && sp|Q9SIV3|GLK1_ARATH Transcription activator GLK1 OS=Arabidopsis thaliana OX=3702 GN=GLK1 PE=1 SV=2 && PF00249:Myb-like DNA-binding domain	G2-like	182	185	162	253	38	317	161	206	393	150	10.7853	11.8934	10.6413	14.6745	2.64465	19.1366	11.617	15.8658	26.0819	15.0964
MS_gene79766	0	0.90027	0	0	0	14.3712	3.03131	0	0.929364	0	0.180054	3.66638	-3.92948	0.0743987	1	MS_gene79766	chr8.4	68368387	68372052	-	1367	protein_coding	- && sp|Q9FFQ1|RH31_ARATH DEAD-box ATP-dependent RNA helicase 31 OS=Arabidopsis thaliana OX=3702 GN=RH31 PE=2 SV=2 && PF00270:DEAD/DEAH box helicase|PF00271:Helicase conserved C-terminal domain	WRKY	0	1	0	0	0	17	3	0	1	0	0	0.0599618	0	0	0	0.957185	0.201898	0	0.0618996	0
MS_gene073189	34.8539	123.337	91.0655	94.2193	87.7137	45.6498	1.01044	42.0629	77.1372	9.86555	86.2379	35.1452	1.28945	0.0744008	0.322016	MS_gene073189	chr2.3	14260095	14261471	+	1377	protein_coding	- && sp|I1KEV6|FG3H_SOYBN UDP-glycosyltransferase 79B30 OS=Glycine max OX=3847 GN=FG3 PE=1 SV=2 && PF00201:UDP-glucoronosyl and UDP-glucosyl transferase	HB-other	42	137	99	116	90	54	1	39	83	7	2.30456	8.15511	6.0213	6.22984	5.79968	3.01839	0.0668106	2.78122	5.10035	0.652315
MS_gene88766	4.97913	0	7.35883	0.812236	6.82218	40.5776	9.09393	2.15707	4.64682	14.0936	3.99447	14.1138	-1.83302	0.0744009	0.322016	MS_gene88766	chr5.4	54949613	54965819	+	3576	protein_coding	- && sp|Q56YN8|SMC3_ARATH Structural maintenance of chromosomes protein 3 OS=Arabidopsis thaliana OX=3702 GN=SMC3 PE=2 SV=1 && PF06470:SMC proteins Flexible Hinge Domain|PF02463:RecF/RecN/SMC N terminal domain	-	6	0	8	1	7	48	9	2	5	10	0.126773	0	0.187362	0.0206802	0.173698	1.03314	0.231539	0.0549209	0.118312	0.358836
MS_gene96135	27.3852	118.836	57.9508	62.5421	53.6028	121.733	123.273	91.6755	91.0776	107.112	64.0633	106.974	-0.740575	0.0744087	0.322016	MS_gene96135	chr1.4	21671279	21681862	+	6168	protein_coding	- && sp|Q9T048|DRL27_ARATH Disease resistance protein At4g27190 OS=Arabidopsis thaliana OX=3702 GN=At4g27190 PE=2 SV=1 && PF00931:NB-ARC domain	HD-ZIP	33	132	63	77	55	144	122	85	98	76	0.404242	1.75417	0.855431	0.923207	0.79125	1.79694	1.81968	1.35325	1.34443	1.58111
MS_gene013348	11.618	347.504	346.785	430.485	275.811	798.026	666.888	943.719	690.517	136.708	282.441	647.172	-1.19652	0.0744157	0.322016	MS_gene013348	chr3.4	86755621	86757027	-	1134	protein_coding	- && sp|P53492|ACT7_ARATH Actin-7 OS=Arabidopsis thaliana OX=3702 GN=ACT7 PE=1 SV=1 && PF00022:Actin	MYB_related	14	386	377	530	283	944	660	875	743	97	0.932797	27.9009	27.8431	34.5633	22.1446	64.0729	53.544	75.7705	55.4411	10.9762
MS_gene69932	4.97913	14.4043	22.9963	12.1835	90.6375	3.38147	10.1044	12.9424	14.8698	14.0936	29.0402	11.0783	1.39363	0.0744173	0.322016	MS_gene69932	chr1.4	65882778	65887614	-	1854	protein_coding	- && sp|A2ZMH2|NEK2_ORYSI Serine/threonine-protein kinase Nek2 OS=Oryza sativa subsp. indica OX=39946 GN=NEK2 PE=3 SV=1 && PF00069:Protein kinase domain	MYB	6	16	25	15	93	4	10	12	16	10	0.24452	0.707381	1.12933	0.598321	4.45111	0.16606	0.496215	0.635589	0.730241	0.692124
MS_gene006602	221.571	225.968	306.311	150.264	72.1202	496.23	304.141	307.383	364.311	183.217	195.247	331.056	-0.762699	0.0744187	0.322016	MS_gene006602	chr4.4	32193719	32197216	+	1425	protein_coding	- && sp|Q9FK04|WSD10_ARATH Wax ester synthase/diacylglycerol acyltransferase 10 OS=Arabidopsis thaliana OX=3702 GN=WSD10 PE=2 SV=1 && PF06974:Protein of unknown function (DUF1298)|PF03007:Wax ester synthase-like Acyl-CoA acyltransferase domain	-	267	251	333	185	74	587	301	285	392	130	14.1569	14.4378	19.5712	9.60084	4.608	31.7058	19.4326	19.6397	23.277	11.7064
MS_gene015076	4.97913	9.0027	3.67941	43.8607	18.5173	7.6083	7.07306	7.54975	1.85873	4.22809	16.0079	5.66359	1.49727	0.0744189	0.322016	MS_gene015076	chr3.2	85553481	85559084	-	1326	protein_coding	- && sp|Q93ZG3|ACSA1_ARATH WD repeat-containing protein ATCSA-1 OS=Arabidopsis thaliana OX=3702 GN=ATCSA-1 PE=1 SV=1 && PF00400:WD domain, G-beta repeat	-	6	10	4	54	19	9	7	7	2	3	0.341885	0.618158	0.252642	3.01164	1.27147	0.522414	0.485662	0.518393	0.127627	0.290316
MS_gene059293	0.829854	27.0081	0.919853	0	4.87298	0.845367	3.03131	0	0	0	6.72616	0.775335	3.08406	0.0744201	0.322016	MS_gene059293	chr2.2	11426471	11436153	-	2613	protein_coding	- && sp|Q9C585|UBP8_ARATH Ubiquitin carboxyl-terminal hydrolase 8 OS=Arabidopsis thaliana OX=3702 GN=UBP8 PE=2 SV=2 && PF00443:Ubiquitin carboxyl-terminal hydrolase	B3	1	30	1	0	5	1	3	0	0	0	0.0289156	0.941077	0.0320516	0	0.169795	0.0294562	0.105624	0	0	0
MS_gene032287	5.80898	28.8086	7.35883	24.3671	21.4411	13.5259	67.6993	56.0839	31.5984	22.5498	17.5569	38.2914	-1.12569	0.0744315	0.322046	MS_gene032287	chr8.2	47191065	47196440	-	2145	protein_coding	- && sp|Q8GY87|UBC26_ARATH Probable ubiquitin-conjugating enzyme E2 26 OS=Arabidopsis thaliana OX=3702 GN=UBC26 PE=2 SV=2 && PF00179:Ubiquitin-conjugating enzyme	GRAS	7	32	8	30	22	16	67	52	34	16	0.246572	1.22283	0.312357	1.0343	0.910104	0.574127	2.8736	2.38057	1.34124	0.957164
MS_gene05904	3.31942	6.30189	0.919853	12.1835	87.7137	16.062	6.06262	3.23561	0.929364	1.40936	22.0877	5.53978	1.97368	0.0744424	0.322074	MS_gene05904	chr4.4	3131992	3137403	-	1821	protein_coding	- && sp|Q9SZD1|TCX5_ARATH Protein tesmin/TSO1-like CXC 5 OS=Arabidopsis thaliana OX=3702 GN=TCX5 PE=1 SV=1 && PF03638:Tesmin/TSO1-like CXC domain, cysteine-rich domain	CPP	4	7	1	15	90	19	6	3	1	1	0.165967	0.315088	0.0459917	0.609163	4.38559	0.803081	0.303124	0.161777	0.0464672	0.0704666
MS_gene38482	24.0658	19.8059	13.7978	62.5421	67.2472	0	30.3131	0	9.29364	16.9124	37.4918	11.3038	1.73642	0.0744517	0.322095	MS_gene38482	chr3.4	62403863	62407286	-	948	protein_coding	- && - && -	-	29	22	15	77	69	0	30	0	10	12	2.31133	1.90221	1.32517	6.00669	6.45857	0	2.91134	0	0.892581	1.6243
MS_gene08279	9.95825	33.31	4.59927	2.43671	12.6698	43.9591	7.07306	52.8482	24.1635	29.5966	12.5948	31.5281	-1.32666	0.0744666	0.32214	MS_gene08279	chr4.2	15229646	15230439	-	420	protein_coding	- && - && -	M-type_MADS	12	37	5	3	13	52	7	49	26	21	2.15876	7.22097	0.997033	0.528232	2.74656	9.52949	1.5333	11.4565	5.23818	6.41599
MS_gene007563	61.4092	13.504	66.2294	118.586	59.4504	85.382	110.138	100.304	133.828	157.849	63.8359	117.5	-0.877668	0.0744844	0.322198	MS_gene007563	chr7.1	9263191	9265737	+	372	protein_coding	- && - && -	MYB	74	15	72	146	61	101	109	93	144	112	15.0301	3.30515	16.2098	29.0243	14.5506	20.8975	26.9565	24.5496	32.7549	38.6339
MS_gene06693	4.97913	9.90297	2.75956	51.9831	6.82218	3.38147	11.1148	4.31414	49.2563	207.176	15.2894	55.0486	-1.83995	0.074495	0.32221	MS_gene06693	chr3.3	76460812	76464001	+	981	protein_coding	- && sp|Q9M3A3|ABIL2_ARATH Protein ABIL2 OS=Arabidopsis thaliana OX=3702 GN=ABIL2 PE=2 SV=1 && -	HD-ZIP	6	11	3	64	7	4	11	4	53	147	0.46212	0.919109	0.256119	4.82462	0.633176	0.313839	1.03158	0.400402	4.57155	19.2283
MS_gene43661	58.9196	46.814	21.1566	27.616	32.1617	18.5981	2.02087	10.7854	36.2452	16.9124	37.3336	16.9124	1.13845	0.0745053	0.32221	MS_gene43661	chr5.1	52788755	52792509	-	3099	protein_coding	- && sp|Q9FHK4|EDR4_ARATH Protein ENHANCED DISEASE RESISTANCE 4 OS=Arabidopsis thaliana OX=3702 GN=EDR4 PE=1 SV=1 && PF11331:Probable zinc-ribbon domain	WRKY	71	52	23	34	33	22	2	10	39	12	1.73105	1.37539	0.621577	0.811353	0.944904	0.546408	0.0593729	0.316872	1.06488	0.496882
MS_gene044057	9.95825	0	3.67941	0.812236	1.94919	0	0	1.07854	0	0	3.27982	0.215707	3.5274	0.0745078	1	MS_gene044057	chr1.2	4273479	4275062	-	636	protein_coding	- && sp|Q9FUA4|SPT_ARATH Transcription factor SPATULA OS=Arabidopsis thaliana OX=3702 GN=SPT PE=1 SV=1 && PF00010:Helix-loop-helix DNA-binding domain	bHLH	12	0	4	1	2	0	0	1	0	0	1.4256	0	0.526735	0.116277	0.279041	0	0	0.1544	0	0
MS_gene033972	19.9165	7.20216	34.0346	22.7426	33.1363	32.1239	27.2818	71.1834	35.3158	57.7839	23.4064	44.7378	-0.932103	0.0745095	0.32221	MS_gene033972	chr4.3	84629846	84637351	+	1221	protein_coding	- && - && PF10294:Lysine methyltransferase	-	24	8	37	28	34	38	27	66	38	41	1.48514	0.537053	2.5379	1.69588	2.47092	2.39543	2.03436	5.30803	2.63344	4.30885
MS_gene024705	203.314	36.0108	67.1493	69.8523	76.0185	26.2064	92.9602	35.5917	48.3269	23.9592	90.469	45.4089	0.992942	0.0745108	0.32221	MS_gene024705	chr5.4	3694369	3698354	+	2049	protein_coding	- && sp|Q94CJ8|C3H55_ARATH Zinc finger CCCH domain-containing protein 55 OS=Arabidopsis thaliana OX=3702 GN=At5g12440 PE=2 SV=3 && PF00642:Zinc finger C-x8-C-x5-C-x3-H type (and similar)|PF00076:RNA recognition motif. (a.k.a. RRM, RBD, or RNP domain)	C3H	245	40	73	86	78	31	92	33	52	17	9.03434	1.60015	2.9838	3.10391	3.37791	1.16449	4.13072	1.58153	2.14742	1.06463
MS_gene59957	2.48956	7.20216	78.1875	33.3017	55.552	19.4434	20.2087	7.54975	1.85873	12.6843	35.3466	12.349	1.51472	0.0745116	0.32221	MS_gene59957	chr8.3	12543248	12544000	-	673	protein_coding	- && sp|O82081|UCC1_ARATH Uclacyanin 1 OS=Arabidopsis thaliana OX=3702 GN=UCC1 PE=1 SV=1 && PF02298:Plastocyanin-like domain	NF-YB	3	8	85	41	57	23	20	7	2	9	0.336805	0.974357	10.5777	4.50528	7.51545	2.63044	2.73397	1.02138	0.251461	1.71601
MS_gene24888	10.7881	2.70081	9.19853	14.6202	0	1.69073	3.03131	0	0	2.81873	7.46154	1.50815	2.33677	0.0745137	0.32221	MS_gene24888	chr4.1	84161687	84169419	+	2460	protein_coding	- && sp|Q9SEX2|KTNA1_ARATH Katanin p60 ATPase-containing subunit A1 OS=Arabidopsis thaliana OX=3702 GN=AAA1 PE=1 SV=1 && PF17862:AAA+ lid domain|PF00004:ATPase family associated with various cellular activities (AAA)|PF09336:Vps4 C terminal oligomerisation domain|PF00005:ABC transporter	NAC	13	3	10	18	0	2	3	0	0	2	0.399283	0.0999607	0.34045	0.541115	0	0.0625764	0.112193	0	0	0.104325
MS_gene52872	16.5971	9.0027	64.3897	31.6772	72.1202	145.403	75.7828	70.1048	39.0333	70.4682	38.7574	80.1584	-1.05204	0.0745181	0.32221	MS_gene52872	chr6.1	20666429	20673246	-	963	protein_coding	- && sp|Q94BU1|Y1181_ARATH Uncharacterized aarF domain-containing protein kinase At1g71810, chloroplastic OS=Arabidopsis thaliana OX=3702 GN=At1g71810 PE=1 SV=1 && PF03109:ABC1 family	MYB_related	20	10	70	39	74	172	75	65	42	50	1.56919	0.851171	6.08781	2.99496	6.81869	13.7473	7.16497	6.62815	3.69045	6.6625
MS_gene32517	4.14927	0	10.1184	0	3.89839	0	0	0	0	0	3.63321	0	4.24811	0.0745515	1	MS_gene32517	chr5.2	68609557	68616052	-	1929	protein_coding	- && sp|O22285|PMTB_ARATH Probable methyltransferase PMT11 OS=Arabidopsis thaliana OX=3702 GN=At2g39750 PE=2 SV=1 && PF03141:Putative S-adenosyl-L-methionine-dependent methyltransferase	HB-other	5	0	11	0	4	0	0	0	0	0	0.195844	0	0.477584	0	0.184002	0	0	0	0	0
MS_gene41838	143.565	135.04	42.3132	179.504	340.134	33.8147	93.9706	76.576	69.7023	156.439	168.111	86.1006	0.969056	0.0745542	0.32233	MS_gene41838	chr7.3	21605969	21609351	-	1374	protein_coding	- && sp|Q8W488|DTX21_ARATH Protein DETOXIFICATION 21 OS=Arabidopsis thaliana OX=3702 GN=DTX21 PE=1 SV=1 && PF01554:MatE	B3	173	150	46	221	349	40	93	71	75	111	9.51331	8.94845	2.80388	11.8948	22.539	2.24073	6.22696	5.07431	4.61882	10.3664
MS_gene003990	4.14927	5.40162	2.75956	5.68565	0.974597	32.1239	24.2505	0	8.36427	2.81873	3.79414	13.5115	-1.83636	0.0745575	0.32233	MS_gene003990	chr4.3	39191123	39192734	+	648	protein_coding	- && sp|Q40193|RB11C_LOTJA Ras-related protein Rab11C OS=Lotus japonicus OX=34305 GN=RAB11C PE=2 SV=1 && PF00071:Ras family	bHLH	5	6	3	7	1	38	24	0	9	2	0.582998	0.758961	0.387735	0.798869	0.136937	4.51361	3.40734	0	1.17523	0.396049
MS_gene021729	70.5376	93.6281	62.55	46.2974	44.8315	213.878	123.273	112.168	78.0666	39.4622	63.5689	113.37	-0.838206	0.0745593	0.32233	MS_gene021729	chr7.4	88320989	88323687	-	1434	protein_coding	- && sp|Q93ZL5|CDF2_ARATH Cyclic dof factor 2 OS=Arabidopsis thaliana OX=3702 GN=CDF2 PE=1 SV=2 && PF02701:Dof domain, zinc finger	Dof	85	104	68	57	46	253	122	104	84	28	4.4786	5.94466	3.97145	2.93953	2.84645	13.5796	7.82691	7.12179	4.95663	2.50555
MS_gene01547	52.2808	40.5121	48.7522	44.673	56.5266	80.3098	58.6053	78.7331	51.115	105.702	48.549	74.8931	-0.621182	0.0745762	0.322384	MS_gene01547	chr2.2	67638254	67640847	-	447	protein_coding	- && sp|P82244|RK34_SPIOL 50S ribosomal protein L34, chloroplastic OS=Spinacia oleracea OX=3562 GN=RPL34 PE=1 SV=1 && PF00468:Ribosomal protein L34	-	63	45	53	55	58	95	58	73	55	75	10.6489	8.25179	9.93019	9.09929	11.5137	16.3581	11.9371	16.0369	10.4115	21.5302
MS_gene002856	14.9374	30.6092	0	16.2447	32.1617	5.91757	10.1044	0	0.929364	8.45618	18.7906	5.0815	1.89495	0.0746063	0.322495	MS_gene002856	chr2.1	66296853	66297425	+	573	protein_coding	- && - && PF00646:F-box domain	-	18	34	0	20	33	7	10	0	1	6	2.37351	4.86371	0	2.58124	5.1104	0.940284	1.60555	0	0.147673	1.34366
MS_gene96691	155.183	105.332	78.1875	137.268	231.954	0.845367	100.033	48.5341	70.6316	81.7431	141.585	60.3575	1.23222	0.0746294	0.32257	MS_gene96691	chr1.1	76434333	76437973	-	2346	protein_coding	- && sp|Q9LJN4|BXL5_ARATH Probable beta-D-xylosidase 5 OS=Arabidopsis thaliana OX=3702 GN=BXL5 PE=2 SV=2 && PF14310:Fibronectin type III-like domain|PF00933:Glycosyl hydrolase family 3 N terminal domain|PF01915:Glycosyl hydrolase family 3 C-terminal domain	ARR-B	187	117	85	169	238	1	99	45	76	58	6.02263	4.08791	3.03445	5.32735	9.00211	0.0328086	3.88228	1.8836	2.74121	3.17244
MS_gene74219	33.1942	28.8086	11.0382	54.4198	13.6444	17.7527	11.1148	10.7854	18.5873	9.86555	28.221	13.6211	1.04501	0.0746325	0.32257	MS_gene74219	chr1.2	86215011	86220544	-	1998	protein_coding	- && sp|P28723|FTHS_SPIOL Formate--tetrahydrofolate ligase OS=Spinacia oleracea OX=3562 PE=1 SV=3 && PF01268:Formate--tetrahydrofolate ligase	-	40	32	12	67	14	21	11	10	20	7	1.51264	1.3128	0.503008	2.47989	0.621767	0.808983	0.506497	0.491484	0.847014	0.449569
MS_gene71055	0.829854	1.80054	10.1184	11.3713	0	25.361	9.09393	40.9844	1.85873	9.86555	4.82402	17.4327	-1.84959	0.0746385	0.322577	MS_gene71055	chr2.4	18812183	18813259	-	786	protein_coding	- && - && -	-	1	2	11	14	0	30	9	38	2	7	0.096128	0.208569	1.17209	1.31722	0	2.93775	1.05342	4.74751	0.21531	1.1428
MS_gene51274	18.2568	0	15.6375	0	0	0	2.02087	0	0	0	6.77886	0.404175	3.99467	0.0746533	0.322622	MS_gene51274	chr6.3	77373474	77374166	-	693	protein_coding	- && - && PF00646:F-box domain	NAC	22	0	17	0	0	0	2	0	0	0	2.39862	0	2.05449	0	0	0	0.265507	0	0	0
MS_gene39305	10.7881	10.8032	0	60.1054	0	129.341	55.574	22.6492	43.6801	35.2341	16.3394	57.2957	-1.80736	0.0746625	0.322642	MS_gene39305	chr8.2	81058585	81059390	-	378	protein_coding	- && sp|Q9MUK5|TOC64_PEA Translocon at the outer membrane of chloroplasts 64 OS=Pisum sativum OX=3888 GN=TOC64 PE=1 SV=1 && -	TALE	13	12	0	74	0	153	55	21	47	25	2.59851	2.60215	0	14.4775	0	31.1541	13.386	5.45547	10.5211	8.48676
MS_gene89035	338.581	492.448	372.541	311.086	481.451	912.151	334.455	552.21	822.487	463.681	399.221	616.997	-0.628952	0.0746706	0.322642	MS_gene89035	chr2.4	1961111	1964005	-	534	protein_coding	- && sp|Q9SSR1|Y1259_ARATH DCC family protein At1g52590, chloroplastic OS=Arabidopsis thaliana OX=3702 GN=At1g52590 PE=2 SV=1 && PF04134:Protein of unknown function, DUF393	-	408	547	405	383	494	1079	331	512	885	329	57.7286	83.9633	63.5189	53.0408	82.0883	155.523	57.0251	94.1529	140.236	79.0584
MS_gene29094	0	3.60108	0	4.06118	0	17.7527	3.03131	9.70682	13.0111	0	1.53245	8.70039	-2.50237	0.0746713	0.322642	MS_gene29094	chr4.2	32983057	32986012	-	1482	protein_coding	- && sp|Q9ZV25|P2C23_ARATH Probable protein phosphatase 2C 23 OS=Arabidopsis thaliana OX=3702 GN=PLL4 PE=2 SV=1 && PF00481:Protein phosphatase 2C	CAMTA	0	4	0	5	0	21	3	9	14	0	0	0.221236	0	0.249502	0	1.09065	0.186231	0.596347	0.799348	0
MS_gene003655	332.772	65.7197	212.486	81.2236	74.0694	77.7737	53.5531	61.4765	105.018	107.112	153.254	80.9866	0.921618	0.0746769	0.322647	MS_gene003655	chr4.1	31561585	31564854	+	783	protein_coding	- && - && PF09439:Signal recognition particle receptor beta subunit	NF-X1	401	73	231	100	76	92	53	57	113	76	38.695	7.64195	24.7081	9.44476	8.61286	9.04361	6.22721	7.14855	12.2116	12.455
MS_gene043081	1.65971	12.6038	7.35883	2.43671	9.74597	21.9795	57.5949	17.2566	1.85873	4.22809	6.761	20.5836	-1.61605	0.0746825	0.322652	MS_gene043081	chr4.2	72933206	72937044	-	1200	protein_coding	- && - && PF03004:Plant transposase (Ptta/En/Spm family)	C2H2	2	14	8	3	10	26	57	16	2	3	0.125928	0.956291	0.558339	0.184881	0.739459	1.66766	4.36992	1.30931	0.141028	0.320799
MS_gene034866	0.829854	0	0	0.812236	0	0	1.01044	7.54975	2.78809	5.63745	0.328418	3.39715	-3.2138	0.0747163	1	MS_gene034866	chr1.4	49007376	49008178	-	386	protein_coding	- && sp|Q84UV8|NEC3_NICLS Bifunctional monodehydroascorbate reductase and carbonic anhydrase nectarin-3 OS=Nicotiana langsdorffii x Nicotiana sanderae OX=164110 GN=NEC3 PE=1 SV=1 && PF00194:Eukaryotic-type carbonic anhydrase	MYB	1	0	0	1	0	0	1	7	3	4	0.195742	0	0	0.191587	0	0	0.238337	1.7808	0.657643	1.32974
MS_gene044114	40.6629	10.8032	42.3132	21.9304	31.1871	83.6913	29.3027	98.1467	17.6579	69.0588	29.3794	59.5715	-1.01881	0.0747272	0.322773	MS_gene044114	chr3.4	75572965	75575505	-	2169	protein_coding	- && sp|Q9ZVC9|FRS3_ARATH Protein FAR1-RELATED SEQUENCE 3 OS=Arabidopsis thaliana OX=3702 GN=FRS3 PE=1 SV=2 && PF10551:MULE transposase domain|PF04434:SWIM zinc finger	FAR1	49	12	46	27	32	99	29	91	19	49	1.7069	0.453487	1.77618	0.92057	1.30914	3.51311	1.23004	4.1199	0.741225	2.89888
MS_gene019042	0	0.90027	0.919853	2.43671	0	4.22683	7.07306	5.39268	0	8.45618	0.851366	5.02975	-2.53229	0.0747308	0.322773	MS_gene019042	chr3.1	30515459	30516040	-	582	protein_coding	- && sp|O22827|MOC2B_ARATH Molybdopterin synthase catalytic subunit OS=Arabidopsis thaliana OX=3702 GN=MOCS2 PE=2 SV=1 && PF02391:MoaE protein	-	0	1	1	3	0	5	7	5	0	6	0	0.140838	0.143902	0.381198	0	0.661245	1.10651	0.84363	0	1.32288
MS_gene036222	10.7881	8.10243	9.19853	12.9958	4.87298	0	5.05218	1.07854	6.50555	0	9.19156	2.52725	1.83699	0.0747311	0.322773	MS_gene036222	chr1.3	52003630	52004918	+	1143	protein_coding	- && sp|Q93ZQ3|PLP9_ARATH Probable inactive patatin-like protein 9 OS=Arabidopsis thaliana OX=3702 GN=PLP9 PE=2 SV=1 && PF01734:Patatin-like phospholipase	bHLH	13	9	10	16	5	0	5	1	7	0	0.859349	0.645416	0.732728	1.0352	0.388168	0	0.402442	0.085913	0.518213	0
MS_gene030614	13.2777	14.4043	13.7978	13.808	5.84758	0	8.08349	174.723	19.5166	11.2749	12.2271	42.7196	-1.80309	0.0747342	0.322773	MS_gene030614	chr4.3	8091958	8093708	+	432	protein_coding	- && sp|Q9XHS0|RS12_HORVU 40S ribosomal protein S12 OS=Hordeum vulgare OX=4513 GN=RPS12 PE=2 SV=1 && PF01248:Ribosomal protein L7Ae/L30e/S12e/Gadd45 family	LBD	16	16	15	17	6	0	8	162	21	8	2.79839	3.03584	2.90801	2.91017	1.23243	0	1.70367	36.8244	4.11331	2.37629
MS_gene72248	46.4718	25.2076	9.19853	146.202	22.4157	47.3405	5.05218	12.9424	15.7992	0	49.8992	16.2269	1.60929	0.0747347	0.322773	MS_gene72248	chr6.3	81464445	81465842	+	1119	protein_coding	- && sp|Q9AR73|HQGT_RAUSE Hydroquinone glucosyltransferase OS=Rauvolfia serpentina OX=4060 GN=AS PE=1 SV=1 && -	HB-other	56	28	10	180	23	56	5	12	17	0	3.7812	2.05103	0.748443	11.8958	1.82387	3.85189	0.411073	1.05307	1.28551	0
MS_gene045643	14.9374	3.60108	6.43897	10.5591	0.974597	8.45367	9.09393	33.4346	18.5873	23.9592	7.30222	18.7057	-1.3411	0.0747377	0.322773	MS_gene045643	chr5.3	29027408	29029453	+	1140	protein_coding	- && sp|Q8W1E3|CDF1_ARATH Cyclic dof factor 1 OS=Arabidopsis thaliana OX=3702 GN=CDF1 PE=1 SV=2 && PF02701:Dof domain, zinc finger	Dof	18	4	7	13	1	10	9	31	20	17	1.193	0.287606	0.514259	0.843317	0.0778378	0.675166	0.726302	2.67031	1.4845	1.91354
MS_gene22470	63.8988	18.0054	33.1147	56.8565	65.298	5.0722	43.4488	3.23561	8.36427	38.0528	47.4347	19.6347	1.28386	0.0747459	0.322773	MS_gene22470	chr7.1	8223661	8227876	+	2705	protein_coding	- && sp|C0LGI2|Y1677_ARATH Probable LRR receptor-like serine/threonine-protein kinase At1g67720 OS=Arabidopsis thaliana OX=3702 GN=At1g67720 PE=1 SV=1 && PF12819:Malectin-like domain|PF07714:Protein tyrosine kinase	NF-YB	77	20	36	70	67	6	43	3	9	27	2.15078	0.606046	1.11461	1.91374	2.19787	0.170726	1.46245	0.108908	0.281534	1.28083
MS_gene69844	3.31942	20.7062	11.9581	34.1139	0.974597	2.5361	0	2.15707	9.29364	5.63745	14.2144	3.92485	1.86322	0.0747468	0.322773	MS_gene69844	chr2.2	13804529	13809282	+	3465	protein_coding	- && sp|Q9UR07|TF211_SCHPO Transposon Tf2-11 polyprotein OS=Schizosaccharomyces pombe (strain 972 / ATCC 24843) OX=284812 GN=Tf2-11 PE=3 SV=1 && PF17917:RNase H-like domain found in reverse transcriptase|PF08284:Retroviral aspartyl protease|PF03732:Retrotransposon gag protein|PF17921:Integrase zinc binding domain	NF-YA	4	23	13	42	1	3	0	2	10	4	0.0872226	0.544086	0.314217	0.896393	0.025609	0.0666398	0	0.0566802	0.244204	0.148132
MS_gene040156	77.1764	160.248	97.5044	43.0485	76.0185	173.3	71.741	207.079	219.33	118.387	90.7992	157.967	-0.800433	0.0747506	0.322773	MS_gene040156	chr4.4	655451	668041	+	2082	protein_coding	- && sp|Q8R050|ERF3A_MOUSE Eukaryotic peptide chain release factor GTP-binding subunit ERF3A OS=Mus musculus OX=10090 GN=Gspt1 PE=1 SV=2 && PF00009:Elongation factor Tu GTP binding domain|PF03143:Elongation factor Tu C-terminal domain|PF03144:Elongation factor Tu domain 2	FAR1	93	178	106	53	78	205	71	192	236	84	3.37501	7.00781	4.26397	1.88255	3.32437	7.5786	3.13731	9.05577	9.59152	5.17717
MS_gene65447	0	13.504	0	0	10.7206	0	0	0	0	0	4.84492	0	4.66305	0.0747633	0.322809	MS_gene65447	chr1.1	25627215	25629299	-	1836	protein_coding	- && sp|P09189|HSP7C_PETHY Heat shock cognate 70 kDa protein OS=Petunia hybrida OX=4102 GN=HSP70 PE=2 SV=1 && PF00012:Hsp70 protein	FAR1	0	15	0	0	11	0	0	0	0	0	0	0.669671	0	0	0.531637	0	0	0	0	0
MS_gene60097	14.1075	0.90027	3.67941	20.3059	6.82218	7.6083	1.01044	1.07854	0.929364	0	9.16305	2.12533	2.05424	0.0747975	0.322919	MS_gene60097	chr8.4	59654424	59658161	-	3198	protein_coding	- && sp|Q9LRR4|R13L1_ARATH Putative disease resistance RPP13-like protein 1 OS=Arabidopsis thaliana OX=3702 GN=RPPL1 PE=3 SV=1 && PF18052:Rx N-terminal domain|PF00931:NB-ARC domain	HRT-like	17	1	4	25	7	9	1	1	1	0	0.401645	0.025631	0.104754	0.578115	0.194229	0.216611	0.0287674	0.0307062	0.0264593	0
MS_gene049245	102.902	91.8275	78.1875	131.582	44.8315	22.8249	41.4279	35.5917	49.2563	101.474	89.8661	50.115	0.853397	0.0747977	0.322919	MS_gene049245	chr3.3	80220871	80225949	+	2739	protein_coding	- && sp|Q9FN05|PSL5_ARATH Probable glucan 1,3-alpha-glucosidase OS=Arabidopsis thaliana OX=3702 GN=PSL5 PE=1 SV=1 && PF01055:Glycosyl hydrolases family 31|PF13802:Galactose mutarotase-like	M-type_MADS	124	102	85	162	46	27	41	33	53	72	3.4206	3.05247	2.59906	4.37397	1.49026	0.75873	1.37712	1.18311	1.63734	3.37314
MS_gene051274	364.306	497.849	717.486	653.037	758.236	254.455	309.194	518.776	235.129	570.792	598.183	377.669	0.664765	0.0748272	0.323019	MS_gene051274	chr7.3	50916025	50917050	-	402	protein_coding	- && sp|P49211|RL321_ARATH 60S ribosomal protein L32-1 OS=Arabidopsis thaliana OX=3702 GN=RPL32A PE=2 SV=2 && PF01655:Ribosomal protein L32	-	439	553	780	804	778	301	306	481	253	405	82.5108	112.757	162.502	147.905	171.731	57.631	70.0285	117.496	53.2538	129.277
MS_gene93380	5.80898	8.10243	3.67941	8.12236	10.7206	0	0	0	6.50555	0	7.28675	1.30111	2.43622	0.0748296	0.323019	MS_gene93380	chr4.1	81507354	81520649	-	1152	protein_coding	- && sp|Q9SV73|GILT_ARATH Gamma-interferon-responsive lysosomal thiol protein OS=Arabidopsis thaliana OX=3702 GN=GILT PE=2 SV=1 && PF03227:Gamma interferon inducible lysosomal thiol reductase (GILT)	-	7	9	4	10	11	0	0	0	7	0	0.459111	0.640373	0.290801	0.641948	0.847297	0	0	0	0.514164	0
MS_gene05917	0	4.50135	1.83971	7.31012	1.94919	0	0	1.07854	0	0	3.12007	0.215707	3.45508	0.07483	1	MS_gene05917	chr4.4	3014747	3015169	-	423	protein_coding	- && - && -	-	0	5	2	9	2	0	0	1	0	0	0	0.968886	0.395985	1.57346	0.419551	0	0	0.232148	0	0
MS_gene000124	3.31942	10.8032	0.919853	10.5591	4.87298	16.062	22.2296	11.8639	10.223	14.0936	6.09491	14.8944	-1.28527	0.0748505	0.323089	MS_gene000124	chr5.4	1644738	1645784	-	1047	protein_coding	- && sp|Q6NMR8|FAF3_ARATH Protein FANTASTIC FOUR 3 OS=Arabidopsis thaliana OX=3702 GN=FAF3 PE=2 SV=1 && PF11250:Fantastic Four meristem regulator	-	4	12	1	13	5	19	22	11	11	10	0.288659	0.939459	0.0799912	0.918225	0.423759	1.39676	1.93311	1.03169	0.889001	1.22559
MS_gene036440	6.63883	17.1051	11.9581	12.9958	24.3649	14.3712	0	1.07854	4.64682	0	14.6125	4.01932	1.81548	0.0748605	0.323113	MS_gene036440	chr1.2	61576340	61590402	+	3537	protein_coding	- && sp|F4HXP9|MYO9_ARATH Myosin-9 OS=Arabidopsis thaliana OX=3702 GN=XI-C PE=2 SV=1 && PF02736:Myosin N-terminal SH3-like domain|PF00063:Myosin head (motor domain)	NAC	8	19	13	16	25	17	0	1	5	0	0.170894	0.440313	0.30782	0.334532	0.627192	0.369938	0	0.0277632	0.119617	0
MS_gene039070	18.2568	4.50135	2.75956	7.31012	13.6444	0	5.05218	0	0	5.63745	9.29444	2.13793	2.17764	0.0748861	0.323205	MS_gene039070	chr2.4	26710231	26712166	-	801	protein_coding	- && sp|O50055|COL1_ARATH Zinc finger protein CONSTANS-LIKE 1 OS=Arabidopsis thaliana OX=3702 GN=COL1 PE=1 SV=1 && PF06203:CCT motif	NF-YB	22	5	3	9	14	0	5	0	0	4	2.07521	0.511659	0.313673	0.830926	1.55093	0	0.574271	0	0	0.640798
MS_gene07524	66.3883	38.7116	46.9125	56.8565	55.552	87.0728	61.6366	110.011	48.3269	118.387	52.8842	85.0867	-0.681378	0.0748968	0.323205	MS_gene07524	chr1.2	62502670	62503809	+	1140	protein_coding	- && sp|O82777|SBT3_SOLLC Subtilisin-like protease SBT3 OS=Solanum lycopersicum OX=4081 GN=sbt3 PE=1 SV=1 && PF17766:Fibronectin type-III domain|PF00082:Subtilase family	LSD	80	43	51	70	57	103	61	102	52	84	5.30222	3.09177	3.74675	4.54094	4.43675	6.95421	4.92271	8.78618	3.85971	9.45514
MS_gene063007	243.147	280.884	271.357	281.034	194.919	423.529	343.548	354.838	279.738	345.294	254.268	349.39	-0.458407	0.0748989	0.323205	MS_gene063007	chr4.2	35201785	35204365	+	594	protein_coding	- && sp|O04369|RAC1_LOTJA Rac-like GTP-binding protein RAC1 OS=Lotus japonicus OX=34305 GN=RAC1 PE=2 SV=1 && PF00071:Ras family	bZIP	293	312	295	346	200	501	340	329	301	245	37.2695	43.0538	41.5934	43.0767	29.8771	64.9183	52.6589	54.3894	42.8782	52.9265
MS_gene65799	0	0	0	0	0.974597	0.845367	0	0	0	23.9592	0.194919	4.96091	-4.33605	0.0748995	0.323205	MS_gene65799	chr3.2	8973599	8974113	-	474	protein_coding	- && - && -	-	0	0	0	0	1	1	0	0	0	17	0	0	0	0	0.187205	0.162382	0	0	0	4.60219
MS_gene59708	17.4269	21.6065	29.4353	4.87341	7.79677	5.91757	14.1461	0	3.71746	0	16.2278	4.75623	1.74748	0.0749393	0.323311	MS_gene59708	chr5.4	43826462	43827259	-	798	protein_coding	- && sp|Q9C9H1|GIS3_ARATH Zinc finger protein GIS3 OS=Arabidopsis thaliana OX=3702 GN=GIS3 PE=1 SV=1 && -	C2H2	21	24	32	6	8	7	14	0	4	0	1.98833	2.4652	3.35843	0.556033	0.889575	0.675166	1.614	0	0.424144	0
MS_gene08648	136.926	140.442	111.302	90.9704	77.9677	15.2166	39.407	12.9424	115.241	88.7899	111.522	54.3194	1.04082	0.0749418	0.323311	MS_gene08648	chr4.1	39363258	39368302	+	2541	protein_coding	- && sp|Q9SE43|REV_ARATH Homeobox-leucine zipper protein REVOLUTA OS=Arabidopsis thaliana OX=3702 GN=REV PE=1 SV=2 && PF00046:Homeodomain|PF08670:MEKHLA domain|PF01852:START domain	HD-ZIP	165	156	121	112	80	18	39	12	124	63	4.90627	5.03226	3.98813	3.25961	2.79371	0.545235	1.41202	0.463747	4.12927	3.18148
MS_gene016127	360.987	485.245	528.916	433.734	328.439	581.612	396.091	762.525	609.663	724.413	427.464	614.861	-0.524001	0.0749422	0.323311	MS_gene016127	chr1.2	7383642	7396348	-	3612	protein_coding	- && sp|Q9SJA1|UBP19_ARATH Ubiquitin carboxyl-terminal hydrolase 19 OS=Arabidopsis thaliana OX=3702 GN=UBP19 PE=2 SV=2 && PF01753:MYND finger|PF08241:Methyltransferase domain|PF00443:Ubiquitin carboxyl-terminal hydrolase	WRKY	435	539	575	534	337	688	392	707	656	514	9.09942	12.2316	13.3324	10.9332	8.27899	14.6608	9.98431	19.221	15.3678	18.2603
MS_gene08969	4.97913	2.70081	4.59927	3.24894	0	4.22683	5.05218	5.39268	34.3865	4.22809	3.10563	10.6572	-1.77949	0.074944	0.323311	MS_gene08969	chr4.4	14833172	14836751	-	1641	protein_coding	- && - && -	-	6	3	5	4	0	5	5	5	37	3	0.276258	0.14985	0.255182	0.180262	0	0.234518	0.280312	0.299203	1.90787	0.234588
MS_gene77528	4.14927	7.20216	34.0346	8.93459	14.619	43.9591	31.3235	23.7278	35.3158	15.503	13.7879	29.9658	-1.13074	0.0749463	0.323311	MS_gene77528	chr3.2	72574996	72575274	-	279	protein_coding	- && sp|P33083|AX6B_SOYBN Auxin-induced protein 6B OS=Glycine max OX=3847 PE=2 SV=1 && -	bHLH	5	8	37	11	15	52	31	22	38	11	1.35406	2.35033	11.1067	2.91569	4.7707	14.3455	10.222	7.74325	11.5249	5.0592
MS_gene047468	0.829854	3.60108	2.75956	0.812236	2.92379	1.69073	6.06262	8.62829	5.57618	14.0936	2.1853	7.21029	-1.71427	0.0749568	0.323329	MS_gene047468	chr2.4	66987361	66991793	+	1850	protein_coding	- && sp|Q8L7L0|OBGC_ARATH GTP-binding protein OBGC, chloroplastic OS=Arabidopsis thaliana OX=3702 GN=OBGL PE=2 SV=1 && PF01018:GTP1/OBG|PF09269:Domain of unknown function (DUF1967)|PF01926:50S ribosome-binding GTPase	ERF	1	4	3	1	3	2	6	8	6	10	0.0408414	0.177228	0.135812	0.0399743	0.143895	0.0832097	0.298373	0.424642	0.274433	0.69362
MS_gene070592	25.7255	6.30189	33.1147	38.1751	41.9077	16.9073	0	0	19.5166	8.45618	29.045	8.97603	1.68439	0.07496	0.323329	MS_gene070592	chr5.4	27867604	27869407	+	687	protein_coding	- && sp|P42813|RNS1_ARATH Ribonuclease 1 OS=Arabidopsis thaliana OX=3702 GN=RNS1 PE=1 SV=1 && PF00445:Ribonuclease T2 family	bZIP	31	7	36	47	43	20	0	0	21	6	3.40939	0.835188	4.38869	5.05934	5.55402	2.24073	0	0	2.58654	1.1207
MS_gene045299	0	0	5.51912	1.62447	1.94919	43.9591	2.02087	1.07854	6.50555	0	1.81856	10.7128	-2.57666	0.0749637	0.323329	MS_gene045299	chr3.1	64756588	64769172	-	2889	protein_coding	- && sp|Q9FYG2|CMTA4_ARATH Calmodulin-binding transcription activator 4 OS=Arabidopsis thaliana OX=3702 GN=CAMTA4 PE=1 SV=1 && PF03859:CG-1 domain|PF12796:Ankyrin repeats (3 copies)	CAMTA	0	0	6	2	2	52	2	1	7	0	0	0	0.173937	0.0511959	0.0614296	1.38539	0.0636886	0.0339905	0.205025	0
MS_gene90346	19.0866	56.717	22.9963	27.616	38.9839	52.4127	55.574	39.9058	72.4904	60.6026	33.08	56.1971	-0.766576	0.0749795	0.323377	MS_gene90346	chr7.4	43622124	43622487	-	252	protein_coding	- && - && -	B3	23	63	25	34	40	62	55	37	78	43	6.89604	20.4919	8.30861	9.97771	14.0849	18.9368	20.079	14.418	26.1909	21.8958
MS_gene83126	66.3883	49.5148	28.5155	43.8607	37.0347	76.083	60.6262	79.8116	41.8214	119.796	45.0628	75.6276	-0.740404	0.0749849	0.323382	MS_gene83126	chr1.2	16253523	16254573	-	480	protein_coding	- && - && -	-	80	55	31	54	38	90	60	74	45	85	12.5928	9.39214	5.40891	8.31965	7.02486	14.4317	11.4998	15.1389	7.93282	22.7233
MS_gene056612	78.8362	74.7224	72.6684	17.0569	23.3903	262.909	12.1252	103.539	265.798	23.9592	53.3348	133.666	-1.32731	0.0749996	0.323411	MS_gene056612	chr4.3	36719758	36722497	-	483	protein_coding	- && - && -	-	95	83	79	21	24	311	12	96	286	17	14.861	14.0856	13.6984	3.21532	4.4092	49.5597	2.28567	19.5177	50.1043	4.51643
MS_gene017782	34.024	23.407	8.27868	18.6814	17.5427	34.66	23.24	33.4346	48.3269	47.9184	20.3868	37.516	-0.874507	0.0750006	0.323411	MS_gene017782	chr7.3	18868199	18872092	+	843	protein_coding	- && sp|O80366|ARR9_ARATH Two-component response regulator ARR9 OS=Arabidopsis thaliana OX=3702 GN=ARR9 PE=1 SV=1 && PF00072:Response regulator receiver domain	NAC	41	26	9	23	18	41	23	31	52	34	3.67476	2.52807	0.894137	2.01768	1.8947	3.74345	2.51004	3.6111	5.21954	5.17541
MS_gene026044	733.591	604.081	625.5	514.145	575.987	494.54	428.425	530.64	401.485	424.218	610.661	455.862	0.421611	0.0750144	0.323451	MS_gene026044	chr7.3	2379637	2404051	+	3285	protein_coding	- && sp|Q08647|PUS7_YEAST Multisubstrate pseudouridine synthase 7 OS=Saccharomyces cerevisiae (strain ATCC 204508 / S288c) OX=559292 GN=PUS7 PE=1 SV=1 && PF01142:tRNA pseudouridine synthase D (TruD)|PF13837:Myb/SANT-like DNA-binding domain	Trihelix	884	671	680	633	591	585	424	492	432	301	20.3324	16.7429	17.3365	14.2502	15.9642	13.7068	11.8744	14.7074	11.1277	11.7578
MS_gene71807	3.31942	4.50135	4.59927	4.06118	15.5935	4.22683	0	1.07854	1.85873	0	6.41495	1.43282	2.08432	0.0750208	0.323452	MS_gene71807	chr1.3	74982588	74985673	+	2001	protein_coding	- && sp|Q9M9C5|Y1680_ARATH Probable leucine-rich repeat receptor-like protein kinase At1g68400 OS=Arabidopsis thaliana OX=3702 GN=At1g68400 PE=1 SV=1 && PF00069:Protein kinase domain|PF08263:Leucine rich repeat N-terminal domain	ERF	4	5	5	5	16	5	0	1	2	0	0.151038	0.204817	0.209272	0.184789	0.709526	0.192326	0	0.0490747	0.0845744	0
MS_gene057013	22.4061	32.4097	49.6721	35.7384	30.2125	6.76293	15.1566	17.2566	36.2452	11.2749	34.0877	17.3392	0.96941	0.0750235	0.323452	MS_gene057013	chr2.1	4715525	4718951	-	1101	protein_coding	- && sp|Q5VND6|NAP1A_ORYSJ Nucleosome assembly protein 1;1 OS=Oryza sativa subsp. japonica OX=39947 GN=NAP1;1 PE=2 SV=1 && PF00956:Nucleosome assembly protein (NAP)	bHLH	27	36	54	44	31	8	15	16	39	8	1.85289	2.68015	4.10767	2.95541	2.49845	0.559266	1.25338	1.42704	2.99732	0.932387
MS_gene37318	0	18.9057	0	3.24894	32.1617	0	4.04175	0	2.78809	0	10.8633	1.36597	2.96907	0.0750426	0.323478	MS_gene37318	chr7.2	4213260	4214551	-	704	protein_coding	- && sp|I6YGS0|EPHA_MYCTU Epoxide hydrolase A OS=Mycobacterium tuberculosis (strain ATCC 25618 / H37Rv) OX=83332 GN=ephA PE=1 SV=1 && PF00561:alpha/beta hydrolase fold	ERF	0	21	0	4	33	0	4	0	3	0	0	2.44506	0	0.420184	4.15946	0	0.522717	0	0.360583	0
MS_gene054824	32.3643	26.1078	37.714	19.4937	15.5935	30.4332	4.04175	5.39268	6.50555	11.2749	26.2547	11.5296	1.17458	0.0750459	0.323478	MS_gene054824	chr7.2	27587882	27598440	-	6657	protein_coding	- && sp|Q6EVK6|BRM_ARATH ATP-dependent helicase BRM OS=Arabidopsis thaliana OX=3702 GN=BRM PE=1 SV=1 && PF00176:SNF2 family N-terminal domain|PF00271:Helicase conserved C-terminal domain|PF08880:QLQ	ERF	39	29	41	24	16	36	4	5	7	8	0.442648	0.357078	0.515815	0.266615	0.213273	0.416236	0.0552791	0.0737558	0.0889766	0.154207
MS_gene046985	160.992	279.084	167.413	182.753	182.25	158.929	133.378	107.854	164.497	77.515	194.498	128.435	0.59484	0.0750467	0.323478	MS_gene046985	chr4.3	456402	459265	-	924	protein_coding	- && - && PF06966:Protein of unknown function (DUF1295)	bZIP	194	310	182	225	187	188	132	100	177	55	15.8636	27.5	16.4964	18.0079	17.9583	15.6604	13.1426	10.6275	16.209	7.63808
MS_gene073754	221.571	172.852	422.213	334.641	232.929	103.135	218.254	254.534	141.263	146.574	276.841	172.752	0.680901	0.0750492	0.323478	MS_gene073754	chr1.1	37533441	37538458	-	918	protein_coding	- && sp|Q2QY10|CBP_ORYSJ Calcium-binding protein CBP OS=Oryza sativa subsp. japonica OX=39947 GN=CBP PE=2 SV=1 && PF00036:EF hand	-	267	192	459	412	239	122	216	236	152	104	21.9756	17.1436	41.8754	33.19	23.1021	10.229	21.6466	25.2449	14.0106	14.5373
MS_gene007401	6.63883	4.50135	19.3169	0	85.7645	13.5259	1.01044	5.39268	5.57618	4.22809	23.2443	5.94665	1.95328	0.0750518	0.323478	MS_gene007401	chr7.4	8675211	8684021	-	1506	protein_coding	- && sp|O82413|SYHM_ARATH Histidine--tRNA ligase, chloroplastic/mitochondrial OS=Arabidopsis thaliana OX=3702 GN=At3g46100 PE=2 SV=1 && PF13393:Histidyl-tRNA synthetase|PF03129:Anticodon binding domain	NAC	8	5	21	0	88	16	1	5	6	3	0.401363	0.272137	1.16784	0	5.18505	0.817731	0.0610878	0.326024	0.337118	0.255617
MS_gene025694	39.0031	34.2103	82.7868	20.3059	7.79677	130.186	153.586	8.62829	25.0928	142.346	36.8206	91.9679	-1.31994	0.075066	0.32352	MS_gene025694	chr7.1	5096688	5104856	-	2652	protein_coding	- && sp|P0DKG8|RSH1L_ARATH Putative GTP diphosphokinase RSH1, chloroplastic OS=Arabidopsis thaliana OX=3702 GN=RSH1 PE=1 SV=1 && PF02824:TGS domain|PF04607:Region found in RelA / SpoT proteins|PF13328:HD domain	-	47	38	90	25	8	154	152	8	27	101	1.33905	1.1745	2.84222	0.697138	0.267678	4.46954	5.2729	0.296225	0.861482	4.88699
MS_gene027882	191.696	200.76	115.902	217.679	177.377	280.662	299.089	272.87	168.215	304.423	180.683	265.052	-0.551626	0.0750707	0.323521	MS_gene027882	chr5.4	20546959	20547663	+	705	protein_coding	- && sp|A0A3Q7HRZ6|MYC2_SOLLC Transcription factor MYC2 OS=Solanum lycopersicum OX=4081 GN=MYC2 PE=1 SV=1 && PF14215:bHLH-MYC and R2R3-MYB transcription factors N-terminal	bHLH	231	223	126	268	182	332	296	253	181	216	24.7568	25.9274	14.9682	28.1124	22.9075	36.2464	38.6262	35.24	21.7243	39.315
MS_gene95638	139.416	49.5148	194.089	149.451	152.037	90.4542	110.138	88.4399	70.6316	36.6435	136.902	79.2614	0.785051	0.075075	0.323521	MS_gene95638	chr7.4	34391461	34400610	-	1215	protein_coding	- && sp|Q38833|CHLG_ARATH Chlorophyll synthase, chloroplastic OS=Arabidopsis thaliana OX=3702 GN=CHLG PE=2 SV=1 && PF01040:UbiA prenyltransferase family	-	168	55	211	184	156	107	109	82	76	26	10.4473	3.71048	14.5444	11.1994	11.3931	6.77834	8.25334	6.62739	5.2929	2.74594
MS_gene41005	12.4478	0	0	4.06118	1.94919	0	0	0	0	0	3.69164	0	4.27568	0.0750784	1	MS_gene41005	chr1.3	41066326	41069434	+	1365	protein_coding	- && - && PF02362:B3 DNA binding domain	B3	15	0	0	5	2	0	0	0	0	0	0.830292	0	0	0.270888	0.130015	0	0	0	0	0
MS_gene042676	7.46869	63.9192	0	13.808	4.87298	130.186	27.2818	2.15707	99.4419	53.5558	18.0138	62.5246	-1.79651	0.0750884	0.323528	MS_gene042676	chr5.2	45554820	45555438	+	417	protein_coding	- && - && -	B3	9	71	0	17	5	154	27	2	107	38	1.63072	13.9561	0	3.01485	1.06397	28.425	5.95672	0.470976	21.7122	11.6934
MS_gene90490	41.4927	5.40162	25.7559	12.1835	67.2472	6.76293	8.08349	19.4136	20.446	8.45618	30.4162	12.6325	1.26359	0.0750899	0.323528	MS_gene90490	chr8.3	23582622	23587535	+	3270	protein_coding	- && sp|Q9SLN1|FPP7_ARATH Filament-like plant protein 7 OS=Arabidopsis thaliana OX=3702 GN=FPP7 PE=3 SV=2 && PF05911:Filament-like plant protein, long coiled-coil	SBP	50	6	28	15	69	8	8	18	22	6	1.1553	0.1504	0.717132	0.339231	1.87239	0.188303	0.225072	0.540542	0.569287	0.235449
MS_gene003665	219.082	162.049	153.615	155.949	15.5935	415.92	222.296	126.189	233.27	421.4	141.258	283.815	-1.00578	0.075098	0.323528	MS_gene003665	chr4.1	31681202	31686186	-	1443	protein_coding	- && sp|Q8L794|XK1_ARATH D-ribulose kinase OS=Arabidopsis thaliana OX=3702 GN=XK1 PE=1 SV=1 && PF00370:FGGY family of carbohydrate kinases, N-terminal domain|PF02782:FGGY family of carbohydrate kinases, C-terminal domain	SRS	264	180	167	192	16	492	220	117	251	299	13.8232	10.2247	9.69257	9.83983	0.983896	26.2431	14.0261	7.96204	14.7185	26.5888
MS_gene067214	0	0	0	1.62447	0	0	4.04175	2.15707	0	18.3217	0.324894	4.90411	-3.74072	0.0751004	0.323528	MS_gene067214	chr7.2	69993613	69994589	-	540	protein_coding	- && - && -	-	0	0	0	2	0	0	4	2	0	13	0	0	0	0.273898	0	0	0.681469	0.363698	0	3.08918
MS_gene42837	8.29854	17.1051	5.51912	25.1793	14.619	1.69073	15.1566	2.15707	0	2.81873	14.1442	4.36462	1.69852	0.0751023	0.323528	MS_gene42837	chr2.3	7961737	7966058	+	2430	protein_coding	- && sp|Q9ZTX9|ARFD_ARATH Auxin response factor 4 OS=Arabidopsis thaliana OX=3702 GN=ARF4 PE=1 SV=1 && PF06507:Auxin response factor|PF02362:B3 DNA binding domain	ARF	10	19	6	31	15	2	15	2	0	2	0.310932	0.6409	0.206792	0.943426	0.547748	0.0633489	0.56789	0.0808218	0	0.105613
MS_gene75588	11.618	7.20216	13.7978	11.3713	0	18.5981	21.2192	23.7278	11.1524	32.4154	8.79784	21.4226	-1.27207	0.0751052	0.323528	MS_gene75588	chr3.3	71438384	71445843	+	2511	protein_coding	- && sp|P07374|UREA_CANEN Urease OS=Canavalia ensiformis OX=3823 PE=1 SV=3 && PF01979:Amidohydrolase family|PF18473:Urease subunit beta-alpha linker domain|PF00699:Urease beta subunit|PF00547:Urease, gamma subunit|PF00449:Urease alpha-subunit, N-terminal domain	-	14	8	15	14	0	22	21	22	12	23	0.421263	0.261148	0.500304	0.412319	0	0.67436	0.7694	0.860361	0.404381	1.17537
MS_gene050840	13.2777	16.2049	0	15.4325	0.974597	131.877	4.04175	0	211.895	2.81873	9.17792	70.1265	-2.933	0.0751079	0.323528	MS_gene050840	chr7.1	4401661	4405267	+	639	protein_coding	- && - && PF10187:N-terminal domain of NEFA-interacting nuclear protein NIP30	-	16	18	0	19	1	156	4	0	228	2	1.89187	2.30895	0	2.1989	0.138866	18.7905	0.575889	0	30.1919	0.401627
MS_gene074390	455.59	56.717	160.974	155.949	30.2125	535.117	652.742	179.037	105.018	486.23	171.889	391.629	-1.1874	0.0751232	0.323575	MS_gene074390	chr3.4	75097431	75101420	+	1512	protein_coding	- && sp|Q9S795|BADH1_ARATH Betaine aldehyde dehydrogenase 1, chloroplastic OS=Arabidopsis thaliana OX=3702 GN=ALDH10A8 PE=2 SV=1 && PF00171:Aldehyde dehydrogenase family	NAC	549	63	175	192	31	633	646	166	113	345	27.4342	3.41532	9.69338	9.39079	1.8193	32.2231	39.3061	10.7811	6.32387	29.2793
MS_gene056751	7.46869	1.80054	11.9581	1.62447	0	54.1035	28.2922	3.23561	3.71746	1.40936	4.57036	18.1516	-1.99603	0.0751319	0.323593	MS_gene056751	chr8.4	65815670	65820968	-	1491	protein_coding	- && - && PF05686:Glycosyl transferase family 90	-	9	2	13	2	0	64	28	3	4	1	0.456076	0.10995	0.730222	0.0991984	0	3.30383	1.72767	0.197583	0.227007	0.0860629
MS_gene49610	141.905	226.868	224.444	127.521	109.155	78.6191	124.284	545.739	421.002	408.715	165.979	315.672	-0.92675	0.0751501	0.323652	MS_gene49610	chr5.1	28567476	28568141	-	381	protein_coding	- && sp|Q38879|TRXH2_ARATH Thioredoxin H2 OS=Arabidopsis thaliana OX=3702 GN=TRX2 PE=1 SV=2 && PF00085:Thioredoxin	bHLH	171	252	244	157	112	93	123	506	453	290	33.9112	54.2149	53.6357	30.4738	26.0849	18.7877	29.7002	130.416	100.607	97.6712
MS_gene35078	11.618	11.7035	8.27868	10.5591	24.3649	0	12.1252	3.23561	0	4.22809	13.3048	3.91779	1.77803	0.0751882	0.323786	MS_gene35078	chr4.4	20203015	20206297	-	2280	protein_coding	- && sp|O04590|PPR88_ARATH Pentatricopeptide repeat-containing protein At1g62260, mitochondrial OS=Arabidopsis thaliana OX=3702 GN=PCMP-E10 PE=2 SV=1 && PF01535:PPR repeat|PF13041:PPR repeat family	Nin-like	14	13	9	13	25	0	12	3	0	3	0.463944	0.46736	0.330595	0.421659	0.972973	0	0.484201	0.129209	0	0.168842
MS_gene070491	675.501	826.448	823.269	726.139	703.659	1576.61	750.754	1230.61	917.282	887.899	751.003	1072.63	-0.514624	0.0751901	0.323786	MS_gene070491	chr5.4	67883239	67886417	+	1767	protein_coding	- && sp|Q9LVE0|PTR33_ARATH Protein NRT1/ PTR FAMILY 6.4 OS=Arabidopsis thaliana OX=3702 GN=NPF6.4 PE=1 SV=1 && PF00854:POT family	G2-like	814	918	895	894	722	1865	743	1141	987	630	34.8065	42.5843	42.4205	37.4157	36.2574	81.2378	38.684	63.4095	47.2647	45.7507
MS_gene038958	61.4092	112.534	79.1074	112.089	47.7552	193.589	16.167	186.587	246.281	187.445	82.5788	166.014	-1.00708	0.0752011	0.323814	MS_gene038958	chr2.4	28881780	28883935	+	1128	protein_coding	- && sp|E5L8F7|IPN2_LOTJA Myb family transcription factor IPN2 OS=Lotus japonicus OX=34305 GN=IPN2 PE=1 SV=1 && PF14379:MYB-CC type transfactor, LHEQLE motif|PF00249:Myb-like DNA-binding domain	G2-like	74	125	86	138	49	229	16	173	265	133	4.95673	9.08331	6.38526	9.04737	3.85463	15.6258	1.30494	15.0606	19.8789	15.1299
MS_gene74355	44.8121	15.3046	39.5537	56.8565	9.74597	0	30.3131	0	0	9.86555	33.2546	8.03573	2.05571	0.0752348	0.32394	MS_gene74355	chr8.4	55739593	55741699	+	471	protein_coding	- && sp|Q06394|ML146_PAPSO Major latex protein 146 OS=Papaver somniferum OX=3469 GN=MLP146 PE=2 SV=1 && PF00407:Pathogenesis-related protein Bet v I family	-	54	17	43	70	10	0	30	0	0	7	8.66254	2.9585	7.64604	10.9908	1.88397	0	5.85976	0	0	1.90709
MS_gene42724	142.735	38.7116	110.382	16.2447	80.8915	12.6805	13.1357	20.4922	20.446	98.6555	77.793	33.082	1.24652	0.0752434	0.323953	MS_gene42724	chr8.2	54364598	54377922	-	2844	protein_coding	- && sp|Q9SAJ3|FTSHC_ARATH ATP-dependent zinc metalloprotease FTSH 12, chloroplastic OS=Arabidopsis thaliana OX=3702 GN=FTSH12 PE=2 SV=2 && PF00004:ATPase family associated with various cellular activities (AAA)|PF01434:Peptidase family M41|PF17862:AAA+ lid domain	WRKY	172	43	120	20	83	15	13	19	22	70	4.56953	1.23932	3.53379	0.520059	2.58967	0.405954	0.420526	0.656038	0.65456	3.15836
MS_gene79878	503.722	794.038	415.774	523.08	664.675	667.84	719.431	1007.35	862.45	868.168	580.258	825.048	-0.507675	0.0752467	0.323953	MS_gene79878	chr3.1	65597253	65602061	-	1401	protein_coding	- && sp|Q93WX6|CNIF1_ARATH Cysteine desulfurase 1, chloroplastic OS=Arabidopsis thaliana OX=3702 GN=NFS2 PE=1 SV=1 && PF00266:Aminotransferase class-V	-	607	882	452	644	682	790	712	934	928	616	32.7358	51.6028	27.0202	33.9938	43.1958	43.4015	46.7543	65.4657	56.0488	56.4204
MS_gene52674	2.48956	9.90297	1.83971	4.87341	18.5173	0	6.06262	0	0	0	7.5246	1.21252	2.61694	0.0752854	0.324086	MS_gene52674	chr7.2	15980457	15982617	-	882	protein_coding	- && sp|P46665|HAT14_ARATH Homeobox-leucine zipper protein HAT14 OS=Arabidopsis thaliana OX=3702 GN=HAT14 PE=2 SV=3 && PF02183:Homeobox associated leucine zipper|PF00046:Homeodomain	HD-ZIP	3	11	2	6	19	0	6	0	0	0	0.256995	1.02227	0.189911	0.503078	1.91153	0	0.625838	0	0	0
MS_gene69866	344.39	162.949	142.577	145.39	224.157	88.7635	192.993	128.346	114.312	114.158	203.893	127.715	0.675299	0.0752871	0.324086	MS_gene69866	chr2.2	36654634	36658571	+	1614	protein_coding	- && sp|Q9FZP1|HPSE3_ARATH Heparanase-like protein 3 OS=Arabidopsis thaliana OX=3702 GN=At5g34940 PE=2 SV=2 && PF03662:Glycosyl hydrolase family 79, N-terminal domain	-	415	181	155	179	230	105	191	119	123	81	19.4275	9.19217	8.04298	8.20166	12.645	5.00727	10.887	7.24016	6.44849	6.43984
MS_gene32343	16.5971	0	1.83971	3.24894	5.84758	2.5361	1.01044	0	0	0	5.50666	0.709307	2.87927	0.075291	0.324086	MS_gene32343	chr1.4	14004758	14006540	-	1512	protein_coding	- && sp|Q8GSG4|PHT14_MEDTR Low affinity inorganic phosphate transporter 4 OS=Medicago truncatula OX=3880 GN=PT4 PE=1 SV=1 && PF00083:Sugar (and other) transporter	ERF	20	0	2	4	6	3	1	0	0	0	0.999426	0	0.110781	0.195641	0.352123	0.152716	0.0608454	0	0	0
MS_gene006923	0	0	0	0	0.974597	5.91757	0	0	0	16.9124	0.194919	4.56599	-4.22098	0.0752956	0.324087	MS_gene006923	chr4.3	27612121	27617105	-	2982	protein_coding	- && - && PF14214:Helitron helicase-like domain at N-terminus	E2F/DP	0	0	0	0	1	7	0	0	0	12	0	0	0	0	0.0297569	0.180678	0	0	0	0.516377
MS_gene001734	17.4269	56.717	47.8324	8.93459	24.3649	29.5878	3.03131	11.8639	10.223	0	31.0552	10.9412	1.48431	0.0753012	0.324092	MS_gene001734	chr1.3	64205818	64207611	+	1794	protein_coding	- && - && PF05003:Protein of unknown function (DUF668)|PF11961:Domain of unknown function (DUF3475)	-	21	63	52	11	25	35	3	11	11	0	0.884442	2.87847	2.42756	0.453443	1.23655	1.50162	0.153843	0.602109	0.518832	0
MS_gene25923	29.0449	79.2238	47.8324	142.953	94.5359	37.1961	79.8245	17.2566	35.3158	32.4154	78.7181	40.4017	0.960651	0.0753363	0.324207	MS_gene25923	chr3.2	69247397	69250441	+	972	protein_coding	- && sp|Q8L6Z4|RPS9M_ARATH 30S ribosomal protein S9, mitochondrial OS=Arabidopsis thaliana OX=3702 GN=RPS9M PE=1 SV=1 && PF00380:Ribosomal protein S9/S16	-	35	88	52	176	97	44	79	16	38	23	2.72066	7.42095	4.4805	13.3906	8.85525	3.48419	7.47722	1.61644	3.30806	3.03637
MS_gene71808	1.65971	6.30189	3.67941	25.9915	7.79677	0.845367	4.04175	1.07854	5.57618	0	9.08587	2.30837	1.94911	0.0753377	0.324207	MS_gene71808	chr1.3	74986262	74987859	-	948	protein_coding	- && sp|Q65XS5|BC10_ORYSJ Glycosyltransferase BC10 OS=Oryza sativa subsp. japonica OX=39947 GN=BC10 PE=1 SV=1 && PF02485:Core-2/I-Branching enzyme	SBP	2	7	4	32	8	1	4	1	6	0	0.159402	0.605247	0.353379	2.49628	0.748819	0.0811909	0.388178	0.103585	0.535549	0
MS_gene024715	6.63883	17.1051	1.83971	9.74683	6.82218	23.6703	13.1357	22.6492	13.9405	19.7311	8.43053	18.6253	-1.14133	0.075342	0.324207	MS_gene024715	chr5.4	3580049	3582045	-	753	protein_coding	- && - && PF04720:PDDEXK-like family of unknown function	-	8	19	2	12	7	28	13	21	15	14	0.802726	2.06824	0.222446	1.17852	0.824895	2.86206	1.58828	2.7386	1.68559	2.38576
MS_gene025043	156.842	2220.07	3613.18	5926.07	3083.62	99.7533	347.59	1086.09	2686.79	1540.43	2999.96	1152.13	1.38069	0.0753459	0.324207	MS_gene025043	chr4.3	57649076	57649809	+	630	protein_coding	- && sp|P46254|HS22M_PEA Heat shock 22 kDa protein, mitochondrial OS=Pisum sativum OX=3888 GN=HSP22 PE=2 SV=1 && PF00011:Hsp20/alpha crystallin family	GeBP	189	2466	3928	7296	3164	118	344	1007	2891	1093	22.667	320.845	522.18	856.44	445.647	14.4164	50.234	156.962	388.297	222.625
MS_gene065989	19.9165	25.2076	26.6757	35.7384	76.9931	0	34.3548	0	0	11.2749	36.9063	9.12595	2.02069	0.0753566	0.324233	MS_gene065989	chr4.3	13168803	13171267	+	1050	protein_coding	- && sp|Q9C7N4|GDL15_ARATH GDSL esterase/lipase At1g29670 OS=Arabidopsis thaliana OX=3702 GN=At1g29670 PE=2 SV=1 && PF00657:GDSL-like Lipase/Acylhydrolase	B3	24	28	29	44	79	0	34	0	0	8	1.72701	2.18581	2.31312	3.09896	6.67626	0	2.97899	0	0	0.977674
MS_gene62332	46.4718	22.5067	30.3552	22.7426	35.0855	46.4952	48.501	32.3561	93.8657	49.3277	31.4324	54.1091	-0.78584	0.0753608	0.324233	MS_gene62332	chr6.4	1340644	1341108	-	465	protein_coding	- && sp|Q0WTI8|DNJ72_ARATH Chaperone protein dnaJ 72 OS=Arabidopsis thaliana OX=3702 GN=ATJ72 PE=2 SV=1 && PF00226:DnaJ domain	C2H2	56	25	33	28	36	55	48	30	101	35	9.09929	4.40687	5.94361	4.45305	6.86981	9.10386	9.49659	6.33539	18.3791	9.65848
MS_gene060922	0	0	0	0	0	7.6083	0	0	0.929364	8.45618	0	3.39877	-4.37844	0.0753631	1	MS_gene060922	chr1.2	8661600	8663564	+	1965	protein_coding	- && sp|A0A3Q7JC00|MED25_SOLLC Mediator of RNA polymerase II transcription subunit 25 OS=Solanum lycopersicum OX=4081 GN=MED25 PE=1 SV=1 && PF11265:Mediator complex subunit 25 von Willebrand factor type A	-	0	0	0	0	0	9	0	0	1	6	0	0	0	0	0	0.35253	0	0	0.0430619	0.391816
MS_gene48500	63.8988	54.9165	9.19853	84.4725	130.596	16.062	12.1252	2.15707	11.1524	85.9712	68.6165	25.4936	1.44218	0.0753713	0.324259	MS_gene48500	chr3.1	80663592	80667582	+	759	protein_coding	- && sp|Q9ZST9|TIC22_PEA Protein TIC 22, chloroplastic OS=Pisum sativum OX=3888 GN=TIC22 PE=1 SV=1 && PF04278:Tic22-like family	B3	77	61	10	104	134	19	12	2	12	61	7.66516	6.58766	1.10344	10.1331	15.666	1.92676	1.45452	0.258758	1.33781	10.3129
MS_gene72789	0	10.8032	4.59927	1.62447	3.89839	0	0	0	0	2.81873	4.18507	0.563745	3.29587	0.0753758	0.324259	MS_gene72789	chr5.1	16913887	16914216	-	330	protein_coding	- && - && -	-	0	12	5	2	4	0	0	0	0	2	0	2.98065	1.26895	0.448197	1.07558	0	0	0	0	0.777695
MS_gene22574	12.4478	31.5094	11.0382	9.74683	4.87298	35.5054	33.3444	31.2775	8.36427	43.6903	13.9231	30.4364	-1.12342	0.0753875	0.32429	MS_gene22574	chr5.2	4134096	4136835	+	1491	protein_coding	- && sp|Q9LQ10|1A110_ARATH Probable aminotransferase ACS10 OS=Arabidopsis thaliana OX=3702 GN=ACS10 PE=1 SV=1 && PF00155:Aminotransferase class I and II	-	15	35	12	12	5	42	33	29	9	31	0.760127	1.92413	0.674051	0.595191	0.297569	2.16814	2.03618	1.90996	0.510765	2.66795
MS_gene44130	175.929	218.766	151.776	211.181	365.474	136.104	146.513	187.665	120.817	152.211	224.625	148.662	0.595703	0.0753941	0.324297	MS_gene44130	chr1.3	58920077	58923920	+	1272	protein_coding	- && sp|O23894|PRS6A_BRACM 26S proteasome regulatory subunit 6A homolog OS=Brassica campestris OX=3711 GN=TBP1 PE=2 SV=1 && PF00004:ATPase family associated with various cellular activities (AAA)|PF16450:Proteasomal ATPase OB C-terminal domain|PF17862:AAA+ lid domain	FAR1	212	243	165	260	375	161	145	174	130	108	12.5928	15.6589	10.8639	15.1161	26.1601	9.74214	10.4872	13.4328	8.64794	10.8951
MS_gene059965	0.829854	20.7062	0	0.812236	0	0	1.01044	0	0	0	4.46966	0.202087	3.97109	0.0753979	0.324297	MS_gene059965	chr8.1	20061307	20064460	+	1545	protein_coding	- && sp|Q6NNP0|ATG16_ARATH Autophagy-related protein 16 OS=Arabidopsis thaliana OX=3702 GN=ATG16 PE=1 SV=1 && PF08614:Autophagy protein 16 (ATG16)	C3H	1	23	0	1	0	0	1	0	0	0	0.0489039	1.22023	0	0.0478657	0	0	0.0595458	0	0	0
MS_gene047995	0	5.40162	0	9.74683	2.92379	0	0	0	0	0	3.61445	0	4.24374	0.0753987	1	MS_gene047995	chr2.4	58380552	58382504	-	606	protein_coding	- && sp|Q9SVG3|BBE21_ARATH Berberine bridge enzyme-like 21 OS=Arabidopsis thaliana OX=3702 GN=At4g20840 PE=2 SV=1 && PF01565:FAD binding domain	CPP	0	6	0	12	3	0	0	0	0	0	0	0.811562	0	1.4644	0.439283	0	0	0	0	0
MS_gene09252	0.829854	0	0	4.06118	28.2633	0	1.01044	1.07854	0.929364	1.40936	6.63087	0.88554	2.93521	0.0754123	0.324339	MS_gene09252	chr4.1	14695628	14699434	-	741	protein_coding	- && sp|F4J469|TI22L_ARATH Protein TIC 22-like, chloroplastic OS=Arabidopsis thaliana OX=3702 GN=TIC22L PE=3 SV=1 && PF04278:Tic22-like family	B3	1	0	0	5	29	0	1	1	1	1	0.101966	0	0	0.499004	3.47276	0	0.124154	0.132522	0.114193	0.173171
MS_gene49908	110.371	157.547	295.273	287.531	234.878	42.2683	106.096	106.775	177.508	186.036	217.12	123.737	0.813545	0.0754232	0.324349	MS_gene49908	chr6.4	58544221	58553791	+	1755	protein_coding	- && sp|Q38950|2AAB_ARATH Serine/threonine-protein phosphatase 2A 65 kDa regulatory subunit A beta isoform OS=Arabidopsis thaliana OX=3702 GN=PP2AA2 PE=1 SV=2 && PF13646:HEAT repeats	-	133	175	321	354	241	50	105	99	191	132	5.72594	8.17343	15.3185	14.9169	12.1853	2.19285	5.50417	5.5394	9.209	9.6514
MS_gene040161	24.0658	25.2076	2.75956	8.93459	17.5427	16.062	46.4801	86.2829	36.2452	7.04682	15.702	38.4234	-1.29247	0.0754262	0.324349	MS_gene040161	chr4.4	692934	705343	-	3534	protein_coding	- && sp|F4HYJ7|DEXH3_ARATH DExH-box ATP-dependent RNA helicase DExH3 OS=Arabidopsis thaliana OX=3702 GN=At1g48650 PE=3 SV=1 && PF00035:Double-stranded RNA binding motif|PF00271:Helicase conserved C-terminal domain|PF04408:Helicase associated domain (HA2)|PF07717:Oligonucleotide/oligosaccharide-binding (OB)-fold|PF00270:DEAD/DEAH box helicase	FAR1	29	28	3	11	18	19	46	80	39	5	0.620017	0.649433	0.0710958	0.230186	0.451961	0.413812	1.19749	2.22294	0.933801	0.18155
MS_gene034804	38.1733	34.2103	22.9963	14.6202	31.1871	27.0517	16.167	7.54975	10.223	9.86555	28.2374	14.1714	0.979405	0.0754279	0.324349	MS_gene034804	8685	113678	118264	+	885	protein_coding	- && sp|Q9C920|KDSB_ARATH 3-deoxy-manno-octulosonate cytidylyltransferase, mitochondrial OS=Arabidopsis thaliana OX=3702 GN=KDSB PE=1 SV=1 && PF02348:Cytidylyltransferase	-	46	38	25	18	32	32	16	7	11	7	3.92723	3.51952	2.36584	1.50412	3.2085	2.78306	1.66325	0.776712	1.05173	1.01496
MS_gene036928	1.65971	2.70081	2.75956	1.62447	2.92379	9.29903	37.3862	2.15707	0.929364	0	2.33367	9.95433	-2.10416	0.0754396	0.324373	MS_gene036928	chr7.2	31015444	31019132	-	1800	protein_coding	- && sp|Q9C9Z1|ZTP50_ARATH Putative zinc transporter At3g08650 OS=Arabidopsis thaliana OX=3702 GN=At3g08650 PE=2 SV=2 && PF02535:ZIP Zinc transporter	-	2	3	3	2	3	11	37	2	1	0	0.0839518	0.136613	0.139585	0.0821694	0.147892	0.470366	1.89108	0.109109	0.0470093	0
MS_gene47372	2.48956	25.2076	8.27868	16.2447	34.1109	14.3712	149.545	19.4136	23.2341	22.5498	17.2663	45.8227	-1.4116	0.0754425	0.324373	MS_gene47372	chr1.4	50844236	50849961	+	1635	protein_coding	- && sp|P36616|DSK1_SCHPO Protein kinase dsk1 OS=Schizosaccharomyces pombe (strain 972 / ATCC 24843) OX=284812 GN=dsk1 PE=3 SV=2 && PF00069:Protein kinase domain	MYB	3	28	9	20	35	17	148	18	25	16	0.138636	1.40373	0.461014	0.904617	1.89953	0.800289	8.32767	1.08108	1.29383	1.25573
MS_gene003526	5.80898	6.30189	11.9581	3.24894	18.5173	21.1342	18.1879	26.9634	0.929364	59.1933	9.16705	25.2816	-1.46038	0.0754531	0.324385	MS_gene003526	chr4.3	33183679	33186744	+	981	protein_coding	- && sp|A0A1P8B554|THLP1_ARATH Thaumatin-like protein 1 OS=Arabidopsis thaliana OX=3702 GN=TLP1 PE=2 SV=1 && PF00314:Thaumatin family	MYB	7	7	13	4	19	25	18	25	1	42	0.53914	0.584887	1.10985	0.301539	1.71862	1.96149	1.68804	2.50251	0.0862556	5.49381
MS_gene20991	43.1524	43.213	56.111	21.1181	32.1617	73.5469	36.3757	39.9058	49.2563	178.989	39.1512	75.6148	-0.944034	0.0754542	0.324385	MS_gene20991	chr1.3	60095963	60101275	+	1002	protein_coding	- && sp|Q9LZ98|AB20I_ARATH ABC transporter I family member 20 OS=Arabidopsis thaliana OX=3702 GN=ABCI20 PE=2 SV=1 && PF00005:ABC transporter	-	52	48	61	26	33	87	36	37	53	127	3.9211	3.9266	5.0986	1.91893	2.92241	6.68293	3.30533	3.62609	4.47573	16.2641
MS_gene44796	9.1284	0.90027	0	4.06118	0.974597	0	0	0	0	0	3.01289	0	3.98409	0.0754708	1	MS_gene44796	chr7.4	81550954	81552219	-	1266	protein_coding	- && sp|Q9ZUZ6|WTF9_ARATH Protein WHAT'S THIS FACTOR 9, mitochondrial OS=Arabidopsis thaliana OX=3702 GN=WTF9 PE=4 SV=1 && PF11955:Plant organelle RNA recognition domain	LSD	11	1	0	5	1	0	0	0	0	0	0.656495	0.0647455	0	0.292071	0.0700909	0	0	0	0	0
MS_gene70704	20.7464	85.5256	103.943	153.513	142.291	70.1654	64.6679	42.0629	55.7618	39.4622	101.204	54.4241	0.891567	0.0754832	0.324491	MS_gene70704	chr3.3	65184561	65188093	-	1278	protein_coding	- && sp|Q9LY87|RGLG2_ARATH E3 ubiquitin-protein ligase RGLG2 OS=Arabidopsis thaliana OX=3702 GN=RGLG2 PE=1 SV=1 && PF07002:Copine	M-type_MADS	25	95	113	189	146	83	64	39	60	28	1.47802	6.09307	7.4052	10.9366	10.1372	4.99877	4.60711	2.99667	3.97262	2.81139
MS_gene24338	16.5971	10.8032	19.3169	0	0.974597	5.91757	0	0	0	0	9.53837	1.18351	2.94548	0.0754885	0.324494	MS_gene24338	chr1.1	2825660	2827354	+	1410	protein_coding	- && sp|O48716|JGB_ARATH Protein JINGUBANG OS=Arabidopsis thaliana OX=3702 GN=JGB PE=1 SV=1 && PF00400:WD domain, G-beta repeat	C3H	20	12	21	0	1	7	0	0	0	0	1.07172	0.697598	1.24735	0	0.0629327	0.382115	0	0	0	0
MS_gene57700	4.97913	24.3073	15.6375	3.24894	8.77137	4.22683	5.05218	1.07854	5.57618	4.22809	11.3888	4.03237	1.48921	0.0755036	0.324524	MS_gene57700	chr8.3	9437410	9440872	-	1647	protein_coding	- && sp|F4HZZ4|RMR6_ARATH Receptor homology region, transmembrane domain- and RING domain-containing protein 6 OS=Arabidopsis thaliana OX=3702 GN=RMR6 PE=3 SV=2 && PF13639:Ring finger domain	HB-other	6	27	17	4	9	5	5	1	6	3	0.275252	1.34373	0.864459	0.179605	0.484891	0.233664	0.27929	0.0596227	0.308258	0.233734
MS_gene042024	93.7735	102.631	193.169	89.3459	74.0694	160.62	224.317	184.43	90.1483	249.457	110.598	181.794	-0.71551	0.0755103	0.324524	MS_gene042024	chr6.2	64562920	64565978	-	429	protein_coding	- && sp|Q93WL3|CLPT1_ARATH ATP-dependent Clp protease ATP-binding subunit CLPT1, chloroplastic OS=Arabidopsis thaliana OX=3702 GN=CLPT1 PE=1 SV=1 && PF02861:Clp amino terminal domain, pathogenicity island component	ARF	113	114	210	110	76	190	222	171	97	177	19.9018	21.7816	40.9969	18.9622	15.72	34.0888	47.6075	39.1421	19.1325	52.9431
MS_gene011549	24.0658	22.5067	25.7559	32.4894	16.5681	62.5571	34.3548	20.4922	45.5388	47.9184	24.2772	42.1723	-0.796274	0.0755132	0.324524	MS_gene011549	chr8.1	22488709	22494216	-	2502	protein_coding	- && - && -	MYB_related	29	25	28	40	17	74	34	19	49	34	0.875756	0.819023	0.937259	1.18229	0.602916	2.27646	1.25018	0.745712	1.65716	1.74375
MS_gene53250	0	0.90027	2.75956	1.62447	10.7206	5.91757	25.2609	0	13.9405	21.1405	3.20097	13.2519	-2.06109	0.0755133	0.324524	MS_gene53250	chr3.3	1162309	1164409	-	348	protein_coding	- && - && PF13417:Glutathione S-transferase, N-terminal domain	-	0	1	3	2	11	7	25	0	15	15	0	0.23554	0.72199	0.425014	2.80485	1.54823	6.60907	0	3.64727	5.53102
MS_gene48561	229.04	79.2238	185.81	276.16	80.8915	78.6191	101.044	28.0419	162.639	78.9244	170.225	89.8535	0.921034	0.0755337	0.324569	MS_gene48561	chr7.2	82669960	82671969	+	1929	protein_coding	- && sp|Q9SCZ4|FERON_ARATH Receptor-like protein kinase FERONIA OS=Arabidopsis thaliana OX=3702 GN=FER PE=1 SV=1 && PF12819:Malectin-like domain|PF00069:Protein kinase domain	GRAS	276	88	202	340	83	93	100	26	175	56	10.8106	3.73933	8.77017	13.0346	3.81805	3.71079	4.76922	1.32357	7.67648	3.7252
MS_gene63546	115.35	60.3181	67.1493	120.211	45.806	54.1035	20.2087	37.7487	11.1524	84.5618	81.7668	41.555	0.985111	0.0755355	0.324569	MS_gene63546	chr3.3	5171201	5175391	-	1788	protein_coding	- && sp|Q501H5|SFH13_ARATH Phosphatidylinositol/phosphatidylcholine transfer protein SFH13 OS=Arabidopsis thaliana OX=3702 GN=SFH13 PE=2 SV=1 && PF00650:CRAL/TRIO domain|PF03765:CRAL/TRIO, N-terminal domain	ARR-B	139	67	73	148	47	64	20	35	12	60	5.87381	3.0715	3.41936	6.12134	2.33252	2.75504	1.02906	1.92223	0.567897	4.30603
MS_gene41215	26.5553	18.9057	10.1184	8.93459	17.5427	101.444	34.3548	14.021	9.29364	29.5966	16.4113	37.742	-1.2062	0.0755407	0.324569	MS_gene41215	chr1.4	36128311	36128921	+	384	protein_coding	- && - && -	-	32	21	11	11	18	120	34	13	10	21	6.29638	4.48261	2.39911	2.11843	4.15946	24.0528	8.14568	3.32443	2.20356	7.01749
MS_gene97866	115.35	46.814	87.3861	115.337	19.4919	41.423	17.1774	52.8482	58.5499	23.9592	76.8758	38.7915	0.984658	0.0755416	0.324569	MS_gene97866	chr7.2	92012460	92020703	+	2505	protein_coding	- && - && -	ARF	139	52	95	142	20	49	17	49	63	17	4.19256	1.70153	3.17618	4.19211	0.708464	1.50558	0.624339	1.92085	2.12809	0.870833
MS_gene98952	54.7704	26.1078	57.0309	47.1097	30.2125	12.6805	20.2087	33.4346	29.7396	26.7779	43.0463	24.5683	0.81584	0.0755576	0.324619	MS_gene98952	chr1.4	16657170	16658240	-	1071	protein_coding	- && sp|B1LLJ9|RHMA_ECOSM 2-keto-3-deoxy-L-rhamnonate aldolase OS=Escherichia coli (strain SMS-3-5 / SECEC) OX=439855 GN=rhmA PE=3 SV=1 && PF03328:HpcH/HpaI aldolase/citrate lyase family	FAR1	66	29	62	58	31	15	20	31	32	19	4.65615	2.21948	4.84832	4.00489	2.56843	1.078	1.71799	2.84235	2.52823	2.27645
MS_gene56518	128.627	106.232	105.783	41.424	112.079	200.352	153.586	138.053	171.003	116.977	98.829	155.994	-0.661016	0.0755684	0.324629	MS_gene56518	chr4.4	30296574	30299288	-	1473	protein_coding	- && sp|Q43088|RBCMT_PEA Ribulose-1,5 bisphosphate carboxylase/oxygenase large subunit N-methyltransferase, chloroplastic OS=Pisum sativum OX=3888 GN=RBCMT PE=1 SV=1 && PF00856:SET domain|PF09273:Rubisco LSMT substrate-binding	NAC	155	118	115	51	115	237	152	128	184	83	7.95062	6.56633	6.53859	2.56047	6.92772	12.384	9.49337	8.53321	10.5699	7.23051
MS_gene32094	117.009	89.1267	132.459	100.717	7.79677	131.877	246.547	90.597	169.144	276.235	89.4218	182.88	-1.03061	0.0755689	0.324629	MS_gene32094	chr1.2	55764115	55775586	-	2919	protein_coding	- && sp|O23614|CTPA2_ARATH Carboxyl-terminal-processing peptidase 2, chloroplastic OS=Arabidopsis thaliana OX=3702 GN=CTPA2 PE=1 SV=1 && PF17820:PDZ domain|PF01018:GTP1/OBG|PF01926:50S ribosome-binding GTPase|PF03572:Peptidase family S41	ERF	141	99	144	124	8	156	244	84	182	196	3.6497	2.78	4.13159	3.14152	0.243193	4.11345	7.69016	2.82586	5.27586	8.61619
MS_gene055431	143.565	126.038	160.054	204.683	125.723	386.333	343.548	198.451	109.665	197.311	152.013	247.061	-0.701177	0.0755867	0.324671	MS_gene055431	chr8.1	86264475	86268881	+	2403	protein_coding	- && sp|O60506|HNRPQ_HUMAN Heterogeneous nuclear ribonucleoprotein Q OS=Homo sapiens OX=9606 GN=SYNCRIP PE=1 SV=2 && PF00076:RNA recognition motif. (a.k.a. RRM, RBD, or RNP domain)	bZIP	173	140	174	252	129	457	340	184	118	140	5.43957	4.77548	6.06435	7.75531	4.76356	14.6379	13.0168	7.51915	4.15513	7.47597
MS_gene050944	19.0866	5.40162	13.7978	38.9873	13.6444	10.1444	10.1044	7.54975	6.50555	5.63745	18.1835	7.9883	1.18173	0.0755877	0.324671	MS_gene050944	chr7.1	3717577	3718386	-	294	protein_coding	- && sp|Q9FJ10|GAT16_ARATH GATA transcription factor 16 OS=Arabidopsis thaliana OX=3702 GN=GATA16 PE=2 SV=1 && -	GATA	23	6	15	48	14	12	10	7	7	4	5.91089	1.67281	4.273	12.0739	4.22548	3.14159	3.12919	2.33806	2.01468	1.74585
MS_gene45298	28.215	14.4043	8.27868	12.9958	7.79677	7.6083	10.1044	0	5.57618	1.40936	14.3381	4.93964	1.51348	0.0756098	0.324747	MS_gene45298	chr4.4	55878538	55903144	+	471	protein_coding	- && sp|P26360|ATPG3_IPOBA ATP synthase subunit gamma, mitochondrial OS=Ipomoea batatas OX=4120 GN=ATPC PE=1 SV=2 && -	AP2	34	16	9	16	8	9	10	0	6	1	5.45419	2.78447	1.60033	2.51218	1.50718	1.47074	1.95325	0	1.07792	0.272441
MS_gene45179	110.371	64.8194	166.493	38.9873	157.885	32.1239	76.7932	88.4399	27.8809	62.012	107.711	57.45	0.908822	0.0756232	0.324785	MS_gene45179	chr5.1	27405924	27410140	+	2118	protein_coding	- && sp|Q93ZH1|TORL4_ARATH TORTIFOLIA1-like protein 4 OS=Arabidopsis thaliana OX=3702 GN=TOR1L4 PE=2 SV=1 && PF02985:HEAT repeat	E2F/DP	133	72	181	48	162	38	76	82	30	44	4.74458	2.78644	7.15717	1.67598	6.7871	1.38094	3.30116	3.80183	1.19854	2.66575
MS_gene027393	548.534	1046.11	465.446	644.103	598.402	1276.5	705.285	1420.43	736.056	921.724	660.52	1012	-0.615598	0.0756392	0.324823	MS_gene027393	chr4.2	52313362	52314708	+	1347	protein_coding	- && sp|O80885|ARASP_ARATH Membrane metalloprotease ARASP, chloroplastic OS=Arabidopsis thaliana OX=3702 GN=ARASP PE=2 SV=1 && PF17820:PDZ domain|PF02163:Peptidase family M50	-	661	1162	506	793	614	1510	698	1317	792	654	37.0771	70.7101	31.461	43.537	40.4479	86.283	47.6724	96.0115	49.7524	62.3022
MS_gene011283	131.117	10.8032	40.4735	141.329	92.5867	6.76293	42.4383	33.4346	7.43491	77.515	83.2619	33.5172	1.32247	0.0756417	0.324823	MS_gene011283	chr8.2	75054328	75058040	+	771	protein_coding	- && sp|O81488|ALFL4_ARATH PHD finger protein ALFIN-LIKE 4 OS=Arabidopsis thaliana OX=3702 GN=AL4 PE=1 SV=2 && PF00628:PHD-finger|PF12165:Alfin	Nin-like	158	12	44	174	95	8	42	31	8	55	15.4837	1.27576	4.77955	16.6897	10.9336	0.79864	5.01158	3.94832	0.877995	9.15381
MS_gene28853	63.8988	77.4232	11.0382	23.5548	100.383	19.4434	34.3548	19.4136	20.446	39.4622	55.2597	26.624	1.05824	0.0756455	0.324823	MS_gene28853	chr7.4	5378109	5379293	-	1185	protein_coding	- && sp|A4PU48|METK_MEDTR S-adenosylmethionine synthase OS=Medicago truncatula OX=3880 GN=METK PE=3 SV=1 && PF02772:S-adenosylmethionine synthetase, central domain|PF02773:S-adenosylmethionine synthetase, C-terminal domain|PF00438:S-adenosylmethionine synthetase, N-terminal domain	-	77	86	12	29	103	23	34	18	22	28	4.90958	5.94872	0.848109	1.80981	7.71284	1.49391	2.63961	1.49162	1.57094	3.03203
MS_gene45618	528.617	364.609	375.3	195.749	214.411	864.81	608.283	354.838	537.172	366.435	335.737	546.308	-0.702955	0.0756521	0.324832	MS_gene45618	chr8.4	24818573	24820723	+	876	protein_coding	- && sp|Q8LER3|XTH7_ARATH Probable xyloglucan endotransglucosylase/hydrolase protein 7 OS=Arabidopsis thaliana OX=3702 GN=XTH7 PE=2 SV=2 && PF00722:Glycosyl hydrolases family 16|PF06955:Xyloglucan endo-transglycosylase (XET) C-terminus	NAC	637	405	408	241	220	1023	602	329	578	260	54.9424	37.8961	39.0072	20.3454	22.2851	89.885	63.2225	36.8805	55.8316	38.0858
MS_gene059583	23.2359	0	0	0	10.7206	0	2.02087	0	0	0	6.7913	0.404175	3.99713	0.075672	0.324891	MS_gene059583	chr6.4	61360733	61361389	+	657	protein_coding	- && sp|Q9LYD3|DREB3_ARATH Dehydration-responsive element-binding protein 3 OS=Arabidopsis thaliana OX=3702 GN=DREB3 PE=2 SV=1 && PF00847:AP2 domain	ERF	28	0	0	0	11	0	2	0	0	0	3.22007	0	0	0	1.48567	0	0.280056	0	0	0
MS_gene048173	33.1942	11.7035	33.1147	17.8692	1.94919	84.5367	11.1148	58.2409	35.3158	40.8715	19.5662	46.016	-1.23304	0.075679	0.324891	MS_gene048173	chr2.3	64215052	64217306	+	495	protein_coding	- && sp|O49639|CDS2_ARATH Phosphatidate cytidylyltransferase 2 OS=Arabidopsis thaliana OX=3702 GN=CDS2 PE=1 SV=1 && PF01148:Cytidylyltransferase family	-	40	13	36	22	2	100	11	54	38	29	6.10558	2.15269	6.09097	3.28678	0.358526	15.5493	2.04441	10.7126	6.49583	7.51772
MS_gene037455	85.475	124.237	56.111	73.1012	41.9077	289.961	116.2	98.1467	181.226	38.0528	76.1664	144.717	-0.928566	0.0756792	0.324891	MS_gene037455	chr4.1	80625986	80632067	+	705	protein_coding	- && sp|Q8LAD0|PDX2_ARATH Probable pyridoxal 5'-phosphate synthase subunit PDX2 OS=Arabidopsis thaliana OX=3702 GN=PDX2 PE=1 SV=1 && PF01174:SNO glutamine amidotransferase family	-	103	138	61	90	43	343	115	91	195	27	11.0388	16.0448	7.24652	9.44074	5.41221	37.4473	15.0068	12.6753	23.4046	4.91437
MS_gene95595	24.0658	22.5067	18.3971	8.93459	23.3903	19.4434	7.07306	4.31414	6.50555	0	19.4589	7.46724	1.34671	0.0756996	0.324959	MS_gene95595	chr4.3	49994453	49994812	-	360	protein_coding	- && - && -	-	29	25	20	11	24	23	7	4	7	0	6.0865	5.69221	4.65282	2.25966	5.91567	4.91746	1.78885	1.09109	1.64533	0
MS_gene028802	8.29854	7.20216	0	2.43671	0	0	0	0	0	0	3.58748	0	4.23356	0.0757007	1	MS_gene028802	chr2.3	8979548	8990893	+	1437	protein_coding	- && - && PF07899:Frigida-like protein	ERF	10	8	0	3	0	0	0	0	0	0	0.525794	0.456327	0	0.154389	0	0	0	0	0	0
MS_gene72541	0	0	10.1184	9.74683	4.87298	9.29903	14.1461	9.70682	7.43491	46.509	4.94764	17.4192	-1.8054	0.0757047	0.324962	MS_gene72541	chr4.1	62743406	62749801	-	858	protein_coding	- && sp|Q8C3B8|RFT1_MOUSE Protein RFT1 homolog OS=Mus musculus OX=10090 GN=Rft1 PE=2 SV=2 && PF04506:Rft protein	-	0	0	11	12	5	11	14	9	8	33	0	0	1.07373	1.0343	0.517104	0.986782	1.50114	1.03005	0.788967	4.93538
MS_gene55091	92.1138	17.1051	32.1949	21.1181	23.3903	5.0722	8.08349	20.4922	26.9515	22.5498	37.1845	16.6298	1.16951	0.0757092	0.324962	MS_gene55091	chr2.2	49187420	49187686	+	267	protein_coding	- && sp|Q5ZJR3|OSTC_CHICK Oligosaccharyltransferase complex subunit OSTC OS=Gallus gallus OX=9031 GN=OSTC PE=2 SV=1 && -	-	111	19	35	26	24	6	8	19	29	16	31.4112	5.83291	10.9786	7.20136	7.97619	1.72964	2.7565	6.98791	9.19058	7.68957
MS_gene036391	18.2568	70.2211	70.8287	65.7911	125.723	204.579	124.284	145.602	38.1039	167.714	70.1641	136.057	-0.956328	0.075718	0.324981	MS_gene036391	chr2.4	38963004	38965806	+	894	protein_coding	- && sp|O65220|CPY28_ARATH Peptidyl-prolyl cis-trans isomerase CYP28, chloroplastic OS=Arabidopsis thaliana OX=3702 GN=CYP28 PE=1 SV=1 && PF00160:Cyclophilin type peptidyl-prolyl cis-trans isomerase/CLD	-	22	78	77	81	129	242	123	135	41	119	1.85933	7.15155	7.21344	6.70039	12.8041	20.835	12.6575	14.8286	3.88063	17.0806
MS_gene22554	38.1733	8.10243	24.836	12.9958	18.5173	10.9898	8.08349	14.021	1.85873	9.86555	20.525	8.9637	1.20178	0.0757241	0.324988	MS_gene22554	chr5.2	4383168	4386415	-	2046	protein_coding	- && sp|Q93YN1|CRPK1_ARATH Cold-responsive protein kinase 1 OS=Arabidopsis thaliana OX=3702 GN=CRPK1 PE=1 SV=1 && PF08263:Leucine rich repeat N-terminal domain|PF13855:Leucine rich repeat|PF07714:Protein tyrosine kinase	S1Fa-like	46	9	27	16	19	13	8	13	2	7	1.69873	0.360562	1.10522	0.578318	0.824031	0.48905	0.359719	0.62394	0.0827143	0.439022
MS_gene75628	2.48956	0.90027	1.83971	1.62447	11.6952	1.69073	0	0	0	0	3.70983	0.338147	3.12157	0.0757252	1	MS_gene75628	chr3.3	71047487	71047696	-	210	protein_coding	- && - && -	SBP	3	1	2	2	12	2	0	0	0	0	1.07938	0.390323	0.797627	0.704309	5.07058	0.733038	0	0	0	0
MS_gene073302	0	0.90027	4.59927	0.812236	10.7206	0	0	0	0.929364	0	3.40647	0.185873	3.57319	0.0757255	1	MS_gene073302	chr8.1	5201495	5204444	+	945	protein_coding	- && sp|O64471|MTX_ARATH Mitochondrial outer membrane import complex protein METAXIN OS=Arabidopsis thaliana OX=3702 GN=MTX1 PE=1 SV=1 && PF17171:Glutathione S-transferase, C-terminal domain|PF17172:Glutathione S-transferase N-terminal domain	-	0	1	5	1	11	0	0	0	1	0	0	0.0867384	0.443126	0.0782566	1.0329	0	0	0	0.0895415	0
MS_gene81149	746.039	860.658	469.125	975.495	822.56	259.528	549.678	438.964	512.079	749.781	774.775	502.006	0.627149	0.0757326	0.325005	MS_gene81149	chr6.1	54453181	54468872	-	2205	protein_coding	- && sp|Q39189|RH7_ARATH DEAD-box ATP-dependent RNA helicase 7 OS=Arabidopsis thaliana OX=3702 GN=RH7 PE=1 SV=2 && PF08152:GUCT (NUC152) domain|PF06232:Embryo-specific protein 3, (ATS3)|PF00271:Helicase conserved C-terminal domain|PF00270:DEAD/DEAH box helicase	WRKY	899	956	510	1201	844	307	544	407	551	532	30.8052	35.538	19.3709	40.2798	33.9648	10.7163	22.6971	18.1255	21.1446	30.9597
MS_gene73889	0	0	0	0	2.92379	0.845367	5.05218	0	28.8103	0	0.584758	6.94157	-3.6138	0.0757398	0.325017	MS_gene73889	24212	2758	3173	-	312	protein_coding	- && - && -	-	0	0	0	0	3	1	5	0	31	0	0	0	0	0	0.853222	0.246695	1.47433	0	8.40743	0
MS_gene072060	65.5585	83.7251	52.4316	43.8607	42.8823	139.486	108.117	181.194	22.3047	87.3805	57.6916	107.696	-0.900497	0.0757528	0.325039	MS_gene072060	chr2.4	76169464	76171026	+	1563	protein_coding	- && sp|Q9C518|TCP8_ARATH Transcription factor TCP8 OS=Arabidopsis thaliana OX=3702 GN=TCP8 PE=1 SV=1 && PF03634:TCP family transcription factor	TCP	79	93	57	54	44	165	107	168	24	62	3.81892	4.87716	3.05425	2.55498	2.49798	8.12532	6.29802	10.5549	1.2993	5.0901
MS_gene039022	170.12	58.5175	98.4243	127.521	139.367	54.9488	78.8141	87.3614	36.2452	98.6555	118.79	71.205	0.743339	0.0757572	0.325039	MS_gene039022	chr2.2	24426769	24433316	+	3390	protein_coding	- && sp|Q9C9U5|SIS8_ARATH Probable serine/threonine-protein kinase SIS8 OS=Arabidopsis thaliana OX=3702 GN=SIS8 PE=1 SV=1 && PF07714:Protein tyrosine kinase|PF00564:PB1 domain	NF-YC	205	65	107	157	143	65	78	81	39	70	4.56906	1.57165	2.64346	3.42494	3.7431	1.47581	2.11677	2.34634	0.973467	2.64967
MS_gene042980	224.061	321.396	412.094	251.793	672.472	116.661	117.211	253.456	396.838	188.855	376.363	214.604	0.80993	0.0757607	0.325039	MS_gene042980	chr6.4	60296651	60301245	+	1542	protein_coding	- && sp|Q93ZA0|NYC1_ARATH Probable chlorophyll(ide) b reductase NYC1, chloroplastic OS=Arabidopsis thaliana OX=3702 GN=NYC1 PE=1 SV=1 && PF00106:short chain dehydrogenase	G2-like	270	357	448	310	690	138	116	235	427	134	13.2298	18.977	24.3323	14.8672	39.7064	6.88827	6.92075	14.9654	23.4315	11.151
MS_gene83034	4.97913	0	0	12.1835	4.87298	0.845367	1.01044	0	0	0	4.40713	0.371161	3.37838	0.0757628	0.325039	MS_gene83034	chr1.4	17494422	17498591	-	3267	protein_coding	- && sp|Q9LQV2|RDR1_ARATH RNA-dependent RNA polymerase 1 OS=Arabidopsis thaliana OX=3702 GN=RDR1 PE=2 SV=1 && PF05183:RNA dependent RNA polymerase	FAR1	6	0	0	15	5	1	1	0	0	0	0.138763	0	0	0.339543	0.135805	0.0235595	0.0281599	0	0	0
MS_gene072019	174.269	181.855	180.291	158.386	75.044	196.125	259.682	214.629	278.809	207.176	153.969	231.284	-0.586726	0.0757772	0.325081	MS_gene072019	chr2.4	75687928	75691281	-	3084	protein_coding	- && sp|Q9SF41|RH45_ARATH DEAD-box ATP-dependent RNA helicase 45 OS=Arabidopsis thaliana OX=3702 GN=RH45 PE=3 SV=1 && PF00271:Helicase conserved C-terminal domain|PF00270:DEAD/DEAH box helicase	LBD	210	202	196	195	77	232	257	199	300	147	5.1449	5.36884	5.32268	4.67598	2.2155	5.79014	7.66652	6.33642	8.2312	6.11641
MS_gene027656	34.8539	19.8059	28.5155	47.9219	28.2633	12.6805	14.1461	12.9424	19.5166	29.5966	31.8721	17.7765	0.859546	0.0757898	0.325116	MS_gene027656	chr5.2	23937954	23942542	-	909	protein_coding	- && - && -	-	42	22	31	59	29	15	14	12	21	21	3.49106	1.98382	2.85619	4.79999	2.83093	1.27011	1.41691	1.29635	1.95484	2.96448
MS_gene012324	3.31942	4.50135	4.59927	7.31012	0	0	0	0	0	2.81873	3.94603	0.563745	3.21686	0.0757993	0.325132	MS_gene012324	chr8.4	7521631	7521837	+	207	protein_coding	- && - && -	MYB	4	5	5	9	0	0	0	0	0	2	1.46003	1.9799	2.02297	3.21532	0	0	0	0	0	1.2398
MS_gene61078	33.1942	34.2103	20.2368	41.424	15.5935	15.2166	2.02087	15.0995	23.2341	12.6843	28.9318	13.6511	1.08134	0.07581	0.325132	MS_gene61078	chr8.2	60548047	60551924	-	519	protein_coding	- && sp|Q9LHK1|NUD16_ARATH Nudix hydrolase 16, mitochondrial OS=Arabidopsis thaliana OX=3702 GN=NUDT16 PE=2 SV=1 && PF00293:NUDIX domain	ERF	40	38	22	51	16	18	2	14	25	9	5.82324	6.00149	3.55013	7.267	2.73557	2.66944	0.354521	2.6489	4.07595	2.2252
MS_gene36467	206.634	131.439	127.86	65.7911	120.85	204.579	128.325	324.639	130.111	311.469	130.515	219.825	-0.750617	0.0758142	0.325132	MS_gene36467	chr4.1	18564790	18573291	-	2961	protein_coding	- && sp|Q0WVX5|SSY4_ARATH Probable starch synthase 4, chloroplastic/amyloplastic OS=Arabidopsis thaliana OX=3702 GN=SS4 PE=1 SV=1 && PF08323:Starch synthase catalytic domain|PF00534:Glycosyl transferases group 1	FAR1	249	146	139	81	124	242	127	301	140	221	6.3538	4.04164	3.93156	2.02302	3.71603	6.29061	3.94589	9.98236	4.00079	9.57739
MS_gene20172	4.97913	12.6038	4.59927	2.43671	4.87298	4.22683	0	0	0	1.40936	5.89837	1.12724	2.34785	0.0758151	0.325132	MS_gene20172	chr4.4	3948699	3957294	-	1329	protein_coding	- && sp|Q8VYG2|GALAK_ARATH Galacturonokinase OS=Arabidopsis thaliana OX=3702 GN=GALAK PE=1 SV=1 && PF00288:GHMP kinases N terminal domain|PF08544:GHMP kinases C terminal|PF10509:Galactokinase galactose-binding signature	-	6	14	5	3	5	5	0	0	0	1	0.341113	0.863468	0.31509	0.166936	0.333842	0.289575	0	0	0	0.0965536
MS_gene063352	13.2777	15.3046	5.51912	7.31012	12.6698	3.38147	0	6.47121	5.57618	4.22809	10.8163	3.93139	1.46445	0.0758159	0.325132	MS_gene063352	chr2.4	26317664	26320101	+	1116	protein_coding	- && sp|Q84MB3|ACCH1_ARATH 1-aminocyclopropane-1-carboxylate oxidase homolog 1 OS=Arabidopsis thaliana OX=3702 GN=At1g06620 PE=2 SV=1 && PF03171:2OG-Fe(II) oxygenase superfamily|PF14226:non-haem dioxygenase in morphine synthesis N-terminal	STAT	16	17	6	9	13	4	0	6	6	3	1.08325	1.24861	0.450273	0.596391	1.03365	0.275874	0	0.527949	0.454929	0.344946
MS_gene70519	60.5794	24.3073	88.3059	78.7869	77.9677	47.3405	36.3757	8.62829	22.3047	54.9652	65.9894	33.9229	0.963442	0.0758266	0.325159	MS_gene70519	chr3.1	67237340	67246529	+	1461	protein_coding	- && sp|Q80UY1|CARME_MOUSE Carnosine N-methyltransferase OS=Mus musculus OX=10090 GN=Carnmt1 PE=1 SV=1 && PF07942:N2227-like protein	-	73	27	96	97	80	56	36	8	24	39	3.77524	1.51481	5.50313	4.90992	4.85887	2.95021	2.2669	0.537706	1.39001	3.42537
MS_gene68159	0	0	0	0	0	0	0	15.0995	6.50555	0	0	4.32101	-4.73056	0.075831	1	MS_gene68159	chr3.1	92587352	92589476	+	588	protein_coding	- && sp|P84080|ARF1_BOVIN ADP-ribosylation factor 1 OS=Bos taurus OX=9913 GN=ARF1 PE=1 SV=2 && PF00025:ADP-ribosylation factor family	GATA	0	0	0	0	0	0	0	14	7	0	0	0	0	0	0	0	0	2.33806	1.00734	0
MS_gene035451	37.3434	69.3208	66.2294	47.1097	16.5681	67.6293	101.044	53.9268	71.561	122.615	47.3143	83.3551	-0.813558	0.0758348	0.325169	MS_gene035451	chr8.2	51579722	51582841	-	630	protein_coding	- && sp|Q9ZUF4|RIPK_ARATH Serine/threonine-protein kinase RIPK OS=Arabidopsis thaliana OX=3702 GN=RIPK PE=1 SV=1 && -	WRKY	45	77	72	58	17	80	100	50	77	87	5.3969	10.0183	9.57152	6.80832	2.39444	9.77384	14.6029	7.79353	10.342	17.7203
MS_gene059605	1.65971	2.70081	0	1.62447	0	5.91757	11.1148	6.47121	0	7.04682	1.197	6.11008	-2.33257	0.0758377	0.325169	MS_gene059605	chr6.4	60952849	60953673	+	825	protein_coding	- && - && -	-	2	3	0	2	0	7	11	6	0	5	0.183167	0.298065	0	0.179279	0	0.65307	1.22664	0.714171	0	0.777695
MS_gene014648	7.46869	0.90027	3.67941	8.12236	8.77137	13.5259	14.1461	59.3195	8.36427	0	5.78842	19.0711	-1.72122	0.0758605	0.325247	MS_gene014648	chr3.1	87855170	87857546	-	162	protein_coding	- && - && -	-	9	1	4	10	9	16	14	55	9	0	4.19759	0.505974	2.06792	4.56497	4.92973	7.60187	7.95047	33.339	4.70093	0
MS_gene43587	19.0866	23.407	20.2368	43.0485	97.4597	0.845367	14.1461	28.0419	26.0222	12.6843	40.6477	16.348	1.31456	0.0758814	0.325317	MS_gene43587	chr2.2	66012153	66012624	+	160	protein_coding	- && sp|O64811|SCP9_ARATH Serine carboxypeptidase-like 9 OS=Arabidopsis thaliana OX=3702 GN=SCPL9 PE=2 SV=1 && -	-	23	26	22	53	100	1	14	26	28	9	10.8613	13.3198	11.5157	24.4967	55.4594	0.481056	8.04985	15.9573	14.8079	7.21799
MS_gene062560	4.14927	50.4151	21.1566	21.1181	9.74597	51.5674	49.5114	51.7697	21.3754	53.5558	21.317	45.5559	-1.09474	0.0758974	0.325354	MS_gene062560	chr4.3	41886219	41891932	-	2364	protein_coding	- && sp|Q9ZTX9|ARFD_ARATH Auxin response factor 4 OS=Arabidopsis thaliana OX=3702 GN=ARF4 PE=1 SV=1 && PF02362:B3 DNA binding domain|PF06507:Auxin response factor	ARF	5	56	23	26	10	61	49	48	23	38	0.159807	1.94171	0.814834	0.813352	0.37536	1.98609	1.9069	1.99388	0.823259	2.06267
MS_gene063957	11.618	45.0135	10.1184	64.9789	32.1617	10.1444	18.1879	12.9424	22.3047	12.6843	32.7781	15.2527	1.1026	0.075899	0.325354	MS_gene063957	14557	6559	7215	-	657	protein_coding	- && sp|P85261|KIWEL_ACTCC Kiwellin OS=Actinidia chinensis var. chinensis OX=1590841 GN=KWL1 PE=1 SV=2 && -	ERF	14	50	11	80	33	12	18	12	24	9	1.61003	6.23804	1.40222	9.00486	4.45701	1.40583	2.5205	1.79358	3.09102	1.7578
MS_gene27288	514.51	334	412.094	399.62	264.116	785.346	599.189	509.069	471.187	436.903	384.868	560.339	-0.542286	0.0759116	0.325379	MS_gene27288	chr1.1	1293825	1304820	+	5853	protein_coding	- && sp|F4JLS1|LDL3_ARATH Lysine-specific histone demethylase 1 homolog 3 OS=Arabidopsis thaliana OX=3702 GN=LDL3 PE=2 SV=1 && PF01593:Flavin containing amine oxidoreductase|PF04433:SWIRM domain	bHLH	620	371	448	492	271	929	593	472	507	310	8.0036	5.19563	6.41045	6.2164	4.10853	12.2167	9.32085	7.91897	7.32969	6.79636
MS_gene050835	3.31942	0	9.19853	0	40.9331	5.0722	0	0	0	0	10.6902	1.01444	3.33515	0.0759163	0.325379	MS_gene050835	chr7.1	4338777	4343450	+	798	protein_coding	- && sp|Q9C519|WRKY6_ARATH WRKY transcription factor 6 OS=Arabidopsis thaliana OX=3702 GN=WRKY6 PE=1 SV=1 && PF03106:WRKY DNA -binding domain	WRKY	4	0	10	0	42	6	0	0	0	0	0.37873	0	1.04951	0	4.67027	0.578714	0	0	0	0
MS_gene070709	56.4301	46.814	100.264	59.2932	19.4919	5.0722	62.6471	9.70682	32.5277	12.6843	56.4587	24.5276	1.20058	0.0759218	0.325379	MS_gene070709	chr1.2	17150708	17155773	+	3096	protein_coding	- && sp|Q9LQV2|RDR1_ARATH RNA-dependent RNA polymerase 1 OS=Arabidopsis thaliana OX=3702 GN=RDR1 PE=2 SV=1 && PF05183:RNA dependent RNA polymerase	ARR-B	68	52	109	73	20	6	62	9	35	9	1.65951	1.37672	2.94859	1.74371	0.573224	0.149165	1.84234	0.285461	0.956584	0.373023
MS_gene04301	0	0	0	16.2447	7.79677	0	0	0	0	0	4.8083	0	4.65489	0.0759226	0.325379	MS_gene04301	chr3.4	55951982	55954827	+	1665	protein_coding	- && sp|Q9LQ12|4CLL1_ARATH 4-coumarate--CoA ligase-like 1 OS=Arabidopsis thaliana OX=3702 GN=4CLL1 PE=1 SV=1 && PF13193:AMP-binding enzyme C-terminal domain|PF00501:AMP-binding enzyme	FAR1	0	0	0	20	8	0	0	0	0	0	0	0	0	0.888318	0.426355	0	0	0	0	0
MS_gene010569	17.4269	19.8059	18.3971	12.1835	17.5427	14.3712	0	0	8.36427	0	17.0712	4.5471	1.87	0.0759322	0.325401	MS_gene010569	chr5.1	12390273	12391811	+	951	protein_coding	- && sp|Q9XGX0|SHI_ARATH Protein SHORT INTERNODES OS=Arabidopsis thaliana OX=3702 GN=SHI PE=1 SV=1 && PF05142:Domain of unknown function (DUF702)	SRS	21	22	20	15	18	17	0	0	9	0	1.66844	1.89621	1.76132	1.16644	1.67953	1.37589	0	0	0.800789	0
MS_gene055984	120.329	27.0081	36.7941	35.7384	57.5012	10.1444	275.849	76.576	219.33	70.4682	55.4741	130.474	-1.23382	0.0759389	0.32541	MS_gene055984	chr7.1	14189869	14191547	-	990	protein_coding	- && sp|Q9LEH3|PER15_IPOBA Peroxidase 15 OS=Ipomoea batatas OX=4120 GN=pod PE=1 SV=1 && PF00141:Peroxidase	FAR1	145	30	40	44	59	12	273	71	236	50	11.0664	2.48387	3.38387	3.28678	5.28825	0.932957	25.3692	7.04252	20.1713	6.4808
MS_gene60844	5.80898	9.0027	2.75956	0.812236	0	32.9693	17.1774	0	19.5166	4.22809	3.67669	14.7783	-2.01231	0.0759469	0.325426	MS_gene60844	chr1.4	73052793	73054640	-	240	protein_coding	- && - && -	-	7	10	3	1	0	39	17	0	21	3	2.20373	3.41532	1.04689	0.308135	0	12.5075	6.51654	0	7.40396	1.604
MS_gene71599	635.668	539.262	311.83	665.221	812.814	358.436	254.63	333.268	436.801	546.833	592.959	385.993	0.620146	0.0759628	0.325474	MS_gene71599	chr1.4	82006132	82012728	-	1791	protein_coding	- && sp|O23247|SYRM_ARATH Arginine--tRNA ligase, chloroplastic/mitochondrial OS=Arabidopsis thaliana OX=3702 GN=EMB1027 PE=1 SV=1 && PF05746:DALR anticodon binding domain|PF03485:Arginyl tRNA synthetase N terminal domain|PF00750:tRNA synthetases class I (R)	B3	766	599	339	819	834	424	252	309	470	388	32.3151	27.4141	15.8523	33.8174	41.3205	18.2216	12.9445	16.9421	22.2054	27.799
MS_gene45471	4.97913	5.40162	1.83971	2.43671	5.84758	0.845367	0	2.15707	0.929364	0	4.10095	0.78636	2.3465	0.0759703	0.325487	MS_gene45471	chr2.1	7102258	7104045	+	783	protein_coding	- && - && PF07795:Protein of unknown function (DUF1635)	bHLH	6	6	2	3	6	1	0	2	1	0	0.578978	0.628106	0.213923	0.283343	0.679962	0.0983001	0	0.250826	0.108067	0
MS_gene015269	6.63883	5.40162	6.43897	9.74683	0	3.38147	0	0	0	0	5.64525	0.676293	2.96235	0.0759813	0.325511	MS_gene015269	chr5.4	8958231	8959675	+	519	protein_coding	- && - && -	-	8	6	7	12	0	4	0	0	0	0	1.16465	0.947604	1.12959	1.70988	0	0.59321	0	0	0	0
MS_gene59432	205.804	177.353	192.249	214.43	75.044	32.9693	142.472	86.2829	144.981	84.5618	172.976	98.2533	0.816587	0.0759848	0.325511	MS_gene59432	chr5.4	13103914	13106801	+	1560	protein_coding	- && sp|Q42600|C84A1_ARATH Cytochrome P450 84A1 OS=Arabidopsis thaliana OX=3702 GN=CYP84A1 PE=1 SV=1 && PF00067:Cytochrome P450	G2-like	248	197	209	264	77	39	141	80	156	60	12.0116	10.3511	11.2205	12.515	4.37987	1.92422	8.31523	5.03582	8.46167	4.93538
MS_gene031503	39.833	91.8275	60.7103	96.656	151.062	148.785	187.941	127.267	107.806	152.211	88.0179	144.802	-0.719197	0.0759909	0.325518	MS_gene031503	chr4.2	27897229	27900571	-	2454	protein_coding	- && sp|O81905|SD18_ARATH Receptor-like serine/threonine-protein kinase SD1-8 OS=Arabidopsis thaliana OX=3702 GN=SD18 PE=1 SV=1 && PF01453:D-mannose binding lectin|PF11883:Domain of unknown function (DUF3403)|PF00954:S-locus glycoprotein domain|PF08276:PAN-like domain|PF07714:Protein tyrosine kinase	NAC	48	102	66	119	155	176	186	118	116	108	1.47788	3.40697	2.25247	3.58612	5.6047	5.52019	6.97297	4.72185	3.99981	5.64732
MS_gene022778	160.162	108.032	38.6338	67.4156	31.1871	51.5674	39.407	37.7487	36.2452	54.9652	81.0861	43.9867	0.885291	0.0760018	0.325546	MS_gene022778	chr8.1	85363789	85369934	+	4629	protein_coding	- && sp|F4JTS8|NOV_ARATH Protein NO VEIN OS=Arabidopsis thaliana OX=3702 GN=NOV PE=1 SV=1 && -	-	193	120	42	83	32	61	39	35	39	39	3.15023	2.12489	0.759891	1.326	0.61342	1.01428	0.775099	0.742482	0.712908	1.08111
MS_gene36987	36.5136	4.50135	13.7978	3.24894	5.84758	1.69073	2.02087	9.70682	0.929364	5.63745	12.7819	3.99705	1.70488	0.0760303	0.325646	MS_gene36987	chr8.3	75255673	75256747	+	501	protein_coding	- && sp|Q38931|FKB62_ARATH Peptidyl-prolyl cis-trans isomerase FKBP62 OS=Arabidopsis thaliana OX=3702 GN=FKBP62 PE=1 SV=2 && PF00254:FKBP-type peptidyl-prolyl cis-trans isomerase	-	44	5	15	4	6	2	2	9	1	4	6.63571	0.818042	2.50751	0.590439	1.0627	0.307261	0.367258	1.76405	0.168896	1.02451
MS_gene34171	97.9228	313.294	252.04	147.015	350.855	216.414	392.049	813.216	107.806	768.103	232.225	459.518	-0.984175	0.0760343	0.325646	MS_gene34171	chr6.3	2678804	2683759	-	1299	protein_coding	- && sp|O22609|DEGP1_ARATH Protease Do-like 1, chloroplastic OS=Arabidopsis thaliana OX=3702 GN=DEGP1 PE=1 SV=2 && PF13365:Trypsin-like peptidase domain|PF13180:PDZ domain	-	118	348	274	181	360	256	388	754	116	545	6.86349	21.959	17.6657	10.3044	24.5917	15.1686	27.4791	56.999	7.55623	53.837
MS_gene028725	46.4718	23.407	76.3478	138.892	75.044	15.2166	40.4175	25.8849	68.7729	31.006	72.0326	36.2596	0.98978	0.0760493	0.325691	MS_gene028725	chr2.1	9004126	9007975	+	1698	protein_coding	- && sp|Q9FF55|PDI14_ARATH Protein disulfide isomerase-like 1-4 OS=Arabidopsis thaliana OX=3702 GN=PDIL1-4 PE=1 SV=1 && PF13848:Thioredoxin-like domain|PF00085:Thioredoxin	C3H	56	26	83	171	77	18	40	24	74	22	2.49185	1.2551	4.09383	7.44751	4.02391	0.815925	2.16721	1.38797	3.68765	1.66256
MS_gene067250	0	0.90027	0	1.62447	0	2.5361	1.01044	2.15707	1.85873	11.2749	0.504948	3.76745	-2.83957	0.0760515	1	MS_gene067250	chr8.1	59207267	59207692	+	426	protein_coding	- && - && PF13499:EF-hand domain pair	-	0	1	0	2	0	3	1	2	2	8	0	0.192413	0	0.347195	0	0.542035	0.215958	0.461026	0.397262	2.40976
MS_gene66983	18.2568	18.0054	57.0309	47.1097	72.1202	10.1444	16.167	36.6702	10.223	29.5966	42.5046	20.5602	1.05754	0.0760634	0.325732	MS_gene66983	chr6.4	3762817	3764457	+	711	protein_coding	- && - && -	-	22	20	62	58	74	12	16	34	11	21	2.3379	2.3057	7.30316	6.03269	9.23544	1.29905	2.07028	4.69585	1.30912	3.79003
MS_gene016349	347.709	278.183	201.448	281.846	308.947	244.311	267.766	168.252	123.605	83.1525	283.627	177.417	0.674602	0.0760728	0.325754	MS_gene016349	chr8.2	57008791	57014388	-	3072	protein_coding	- && sp|O22218|ACA4_ARATH Calcium-transporting ATPase 4, plasma membrane-type OS=Arabidopsis thaliana OX=3702 GN=ACA4 PE=1 SV=1 && PF00690:Cation transporter/ATPase, N-terminus|PF13246:Cation transport ATPase (P-type)|PF00122:E1-E2 ATPase|PF00689:Cation transporting ATPase, C-terminus|PF12515:Ca2+-ATPase N terminal autoinhibitory domain	GRAS	419	309	219	347	317	289	265	156	133	59	10.3054	8.24481	5.97052	8.35335	9.15658	7.2409	7.93605	4.98664	3.66342	2.46447
MS_gene60343	1.65971	10.8032	0.919853	0	13.6444	25.361	7.07306	23.7278	12.0817	16.9124	5.40543	17.0312	-1.66759	0.0760788	0.32576	MS_gene60343	chr8.2	19111064	19112212	-	567	protein_coding	- && - && PF14009:Domain of unknown function (DUF4228)	WRKY	2	12	1	0	14	30	7	22	13	12	0.266513	1.73477	0.147709	0	2.19099	4.07243	1.13578	3.81017	1.94007	2.71576
MS_gene031543	1.65971	1.80054	19.3169	0.812236	0	0	0	0	0	2.81873	4.71788	0.563745	3.46953	0.076087	0.325776	MS_gene031543	chr4.2	28335676	28336940	-	787	protein_coding	- && sp|O49711|PP335_ARATH Pentatricopeptide repeat-containing protein At4g21880, mitochondrial OS=Arabidopsis thaliana OX=3702 GN=At4g21880 PE=3 SV=2 && -	-	2	2	21	1	0	0	0	0	0	2	0.192012	0.208304	2.23477	0.0939675	0	0	0	0	0	0.326098
MS_gene018646	8.29854	8.10243	12.8779	17.8692	4.87298	0	0	2.15707	8.36427	4.22809	10.4042	2.94989	1.83181	0.0760933	0.325784	MS_gene018646	chr7.1	10257820	10259194	-	864	protein_coding	- && sp|Q8GXV7|PDLP1_ARATH Plasmodesmata-located protein 1 OS=Arabidopsis thaliana OX=3702 GN=PDLP1 PE=1 SV=2 && PF01657:Salt stress response/antifungal	C2H2	10	9	14	22	5	0	0	2	9	3	0.874497	0.853831	1.35707	1.88305	0.513513	0	0	0.227311	0.881424	0.445555
MS_gene018199	134.436	363.709	373.46	391.498	248.522	21.9795	118.221	168.252	215.612	252.276	302.325	155.268	0.96323	0.0761014	0.325787	MS_gene018199	chr6.3	12144046	12151865	+	2049	protein_coding	- && sp|Q8Q001|TRPB2_METMA Tryptophan synthase beta chain 2 OS=Methanosarcina mazei (strain ATCC BAA-159 / DSM 3647 / Goe1 / Go1 / JCM 11833 / OCM 88) OX=192952 GN=trpB2 PE=3 SV=1 && PF00291:Pyridoxal-phosphate dependent enzyme|PF06880:Protein of unknown function (DUF1262)	-	162	404	406	482	255	26	117	156	232	179	5.97373	16.1615	16.5948	17.3963	11.0432	0.976668	5.25319	7.47632	9.58081	11.21
MS_gene69760	83.8153	143.143	41.3934	173.006	75.044	117.506	195.014	134.817	255.575	183.217	103.28	177.226	-0.777964	0.076103	0.325787	MS_gene69760	chr3.4	77312829	77314520	+	1692	protein_coding	- && sp|P0C896|PP209_ARATH Pentatricopeptide repeat-containing protein At3g02650, mitochondrial OS=Arabidopsis thaliana OX=3702 GN=At3g02650 PE=1 SV=1 && PF13041:PPR repeat family|PF01535:PPR repeat	-	101	159	45	213	77	139	193	125	275	130	4.51017	7.70265	2.22742	9.30962	4.03818	6.3231	10.4939	7.25462	13.7527	9.85908
MS_gene016016	315.345	253.876	227.204	242.046	332.337	218.95	227.348	196.293	191.449	142.346	274.162	195.277	0.487358	0.0761134	0.325812	MS_gene016016	chr1.4	8186506	8194870	+	3561	protein_coding	- && sp|Q9FY61|TR120_ARATH Trafficking protein particle complex II-specific subunit 120 homolog OS=Arabidopsis thaliana OX=3702 GN=TRS120 PE=1 SV=1 && PF08626:Transport protein Trs120 or TRAPPC9, TRAPP II complex subunit	MYB	380	282	247	298	341	259	225	182	206	101	8.06276	6.49113	5.80917	6.18866	8.49724	5.59814	5.81286	5.01885	4.89499	3.63951
MS_gene80399	0	0	0	0	0	0	9.09393	0	0	12.6843	0	4.35564	-4.73306	0.0761164	1	MS_gene80399	chr6.3	28757540	28757971	+	432	protein_coding	- && sp|F4HVS6|MYOB6_ARATH Probable myosin-binding protein 6 OS=Arabidopsis thaliana OX=3702 GN=MYOB6 PE=2 SV=1 && PF04576:Zein-binding	-	0	0	0	0	0	0	9	0	0	9	0	0	0	0	0	0	1.91663	0	0	2.67333
MS_gene047120	0.829854	14.4043	11.0382	4.87341	8.77137	12.6805	45.4697	23.7278	27.8809	1.40936	7.98344	22.2336	-1.48728	0.0761279	0.325842	MS_gene047120	chr2.1	74761365	74763524	-	2160	protein_coding	- && sp|Q9FJR9|NMAT2_ARATH Nuclear intron maturase 2, mitochondrial OS=Arabidopsis thaliana OX=3702 GN=NMAT2 PE=1 SV=1 && PF01348:Type II intron maturase	STAT	1	16	12	6	9	15	45	22	30	1	0.0349799	0.607169	0.465282	0.205423	0.36973	0.534507	1.91663	1.00017	1.17523	0.0594073
MS_gene64179	370.115	465.44	622.741	687.151	252.421	665.304	634.554	883.321	684.941	746.963	479.573	723.016	-0.59191	0.0761294	0.325842	MS_gene64179	chr5.2	18922507	18923800	-	510	protein_coding	- && sp|Q1G3Q4|RITF1_ARATH Protein RGF1 INDUCIBLE TRANSCRIPTION FACTOR 1 OS=Arabidopsis thaliana OX=3702 GN=RITF1 PE=1 SV=1 && PF04640:PLATZ transcription factor	Trihelix	446	517	677	846	259	787	628	819	737	530	66.075	83.0928	111.175	122.674	45.0635	118.774	113.284	157.695	122.279	133.352
MS_gene39094	13.2777	32.4097	9.19853	34.1139	34.1109	69.3201	46.4801	53.9268	13.9405	62.012	24.6221	49.1359	-0.995691	0.0761427	0.32588	MS_gene39094	chr7.4	18034341	18040023	+	1773	protein_coding	- && sp|Q9ZV93|FDL10_ARATH F-box/FBD/LRR-repeat protein At1g78750 OS=Arabidopsis thaliana OX=3702 GN=At1g78750 PE=2 SV=1 && PF08387:FBD	M-type_MADS	16	36	10	42	35	82	46	50	15	44	0.681842	1.66432	0.472368	1.75183	1.75168	3.55976	2.38687	2.76928	0.715878	3.18447
MS_gene022650	85.475	135.04	80.9471	189.251	61.3996	49.8766	134.388	32.3561	39.0333	39.4622	110.423	59.0232	0.90275	0.0761598	0.325926	MS_gene022650	chr8.4	79133009	79146773	-	1338	protein_coding	- && sp|Q84M92|ARP4_ARATH Actin-related protein 4 OS=Arabidopsis thaliana OX=3702 GN=ARP4 PE=1 SV=1 && PF00022:Actin	CPP	103	150	88	233	63	59	133	30	42	28	5.81639	9.18921	5.50827	12.8781	4.17811	3.394	9.14482	2.20176	2.65613	2.68532
MS_gene51766	10.7881	8.10243	23.9162	14.6202	22.4157	6.76293	53.5531	21.5707	10.223	105.702	15.9685	39.5624	-1.30118	0.076165	0.325926	MS_gene51766	chr7.3	31647629	31652379	-	687	protein_coding	- && sp|Q54760|EFP_SYNE7 Elongation factor P OS=Synechococcus elongatus (strain PCC 7942 / FACHB-805) OX=1140 GN=efp PE=3 SV=1 && PF01132:Elongation factor P (EF-P) OB domain|PF08207:Elongation factor P (EF-P) KOW-like domain|PF09285:Elongation factor P, C-terminal	-	13	9	26	18	23	8	53	20	11	75	1.42975	1.07381	3.16961	1.93762	2.97075	0.896291	7.09739	2.85876	1.35485	14.0087
MS_gene41386	1.65971	0	70.8287	125.897	0	0	0	0	5.57618	0	39.677	1.11524	5.13804	0.0761668	0.325926	MS_gene41386	chr1.4	78885226	78885768	+	543	protein_coding	- && sp|Q9M0L0|DRE1A_ARATH Dehydration-responsive element-binding protein 1A OS=Arabidopsis thaliana OX=3702 GN=DREB1A PE=1 SV=2 && PF00847:AP2 domain	ERF	2	0	77	155	0	0	0	0	6	0	0.278293	0	11.8763	21.1098	0	0	0	0	0.934991	0
MS_gene028965	46.4718	0.90027	55.1912	8.93459	5.84758	6.76293	3.03131	19.4136	0.929364	4.22809	23.4691	6.87307	1.77389	0.0761923	0.326016	MS_gene028965	chr2.1	11477357	11477913	-	441	protein_coding	- && - && -	-	56	1	60	11	6	8	3	18	1	3	9.59449	0.185868	11.3947	1.84462	1.20728	1.39626	0.625838	4.0081	0.191875	0.872923
MS_gene014573	11.618	9.0027	10.1184	33.3017	2.92379	42.2683	25.2609	44.22	26.0222	12.6843	13.3929	30.0911	-1.16524	0.0762062	0.326056	MS_gene014573	chr3.3	91816573	91819341	+	1323	protein_coding	- && sp|Q9SXC4|IRX9H_ARATH Probable beta-1,4-xylosyltransferase IRX9H OS=Arabidopsis thaliana OX=3702 GN=IRX9H PE=2 SV=2 && PF03360:Glycosyltransferase family 43	-	14	10	11	41	3	50	25	41	28	9	0.79954	0.61956	0.696341	2.2918	0.201213	2.90888	1.73844	3.04319	1.79083	0.872923
MS_gene003909	1.65971	0	3.67941	14.6202	0	0	1.01044	0	0	0	3.99187	0.202087	3.8126	0.0762166	1	MS_gene003909	chr4.2	39338337	39345461	+	1539	protein_coding	- && sp|B8AVF0|BGL12_ORYSI Beta-glucosidase 12 OS=Oryza sativa subsp. indica OX=39946 GN=BGLU12 PE=3 SV=1 && PF00232:Glycosyl hydrolase family 1	C2H2	2	0	4	18	0	0	1	0	0	0	0.0981892	0	0.217676	0.864941	0	0	0.0597779	0	0	0
MS_gene64953	53.9405	71.1213	11.9581	4.06118	19.4919	12.6805	31.3235	4.31414	4.64682	1.40936	32.1146	10.8749	1.55248	0.076228	0.32613	MS_gene64953	chr5.4	73716012	73729544	-	987	protein_coding	- && sp|Q8LGU7|RNZ1_ARATH tRNase Z TRZ1 OS=Arabidopsis thaliana OX=3702 GN=TRZ1 PE=1 SV=3 && PF12706:Beta-lactamase superfamily domain	MYB_related	65	79	13	5	20	15	31	4	5	1	4.97586	6.56074	1.1031	0.374632	1.79808	1.16974	2.88951	0.397968	0.428656	0.13001
MS_gene012161	133.607	104.431	92.9052	126.709	86.7391	60.8664	99.0228	47.4556	41.8214	95.8367	108.878	69.0006	0.663269	0.0762355	0.326143	MS_gene012161	chr8.4	30190481	30195949	+	1767	protein_coding	- && sp|Q84K25|COG8_ARATH Conserved oligomeric Golgi complex subunit 8 OS=Arabidopsis thaliana OX=3702 GN=COG8 PE=1 SV=1 && PF04124:Dor1-like family	-	161	116	101	156	89	72	98	44	45	68	6.88433	5.38102	4.78711	6.52891	4.4694	3.13626	5.10234	2.44524	2.15492	4.93817
MS_gene032137	1.65971	0	2.75956	8.12236	2.92379	0	1.01044	0	0	0	3.09308	0.202087	3.4434	0.0762582	1	MS_gene032137	chr2.1	5855430	5862391	+	1947	protein_coding	- && sp|Q9C5V6|TOP6B_ARATH DNA topoisomerase 6 subunit B OS=Arabidopsis thaliana OX=3702 GN=TOP6B PE=1 SV=1 && PF09239:Topoisomerase VI B subunit, transducer|PF02518:Histidine kinase-, DNA gyrase B-, and HSP90-like ATPase	-	2	0	3	10	3	0	1	0	0	0	0.0776133	0	0.129046	0.379828	0.136726	0	0.0472513	0	0	0
MS_gene047614	180.078	66.62	158.215	148.639	11.6952	178.372	271.807	174.723	359.664	157.849	113.049	228.483	-1.01479	0.0762969	0.326359	MS_gene047614	chr5.3	9456939	9459685	+	1515	protein_coding	- && sp|Q3EDL4|Y1154_ARATH Probable serine/threonine-protein kinase At1g01540 OS=Arabidopsis thaliana OX=3702 GN=At1g01540 PE=1 SV=2 && PF00069:Protein kinase domain	bHLH	217	74	172	183	12	211	269	162	387	112	10.8223	4.00371	9.50834	8.93287	0.702852	10.7198	16.335	10.5004	21.615	9.48634
MS_gene008246	336.921	278.183	208.807	534.451	902.477	177.527	275.849	129.424	460.964	202.948	452.168	249.343	0.858055	0.0762973	0.326359	MS_gene008246	chr3.1	55356064	55357674	+	1611	protein_coding	- && sp|A0A396IUP1|DELA1_MEDTR DELLA protein 1 OS=Medicago truncatula OX=3880 GN=DELLA1 PE=1 SV=1 && PF03514:GRAS domain family|PF12041:Transcriptional regulator DELLA protein N terminal	GRAS	406	309	227	658	926	210	273	120	496	144	19.0416	15.7219	11.801	30.2053	51.0048	10.0332	15.59	7.3146	26.0521	11.4699
MS_gene06455	8.29854	2.70081	122.34	166.508	77.9677	7.6083	18.1879	73.3404	2.78809	0	75.5632	20.3849	1.88982	0.0762996	0.326359	MS_gene06455	chr3.2	79740084	79741970	+	1074	protein_coding	- && sp|F4KFC7|MD26C_ARATH Probable mediator of RNA polymerase II transcription subunit 26c OS=Arabidopsis thaliana OX=3702 GN=MED26C PE=1 SV=1 && PF08711:TFIIS helical bundle-like domain	B3	10	3	133	205	80	9	18	68	3	0	0.703506	0.22896	10.3714	14.1157	6.60969	0.644991	1.54187	6.21741	0.23636	0
MS_gene061307	259.744	383.515	314.59	230.675	215.386	1003.45	192.993	798.116	263.939	284.691	280.782	508.638	-0.857734	0.0763126	0.326364	MS_gene061307	chr4.2	51809133	51814378	-	1962	protein_coding	- && sp|Q339N5|CSLH1_ORYSJ Cellulose synthase-like protein H1 OS=Oryza sativa subsp. japonica OX=39947 GN=CSLH1 PE=2 SV=2 && PF03552:Cellulose synthase	G2-like	313	426	342	284	221	1187	191	740	284	202	12.0536	17.7973	14.5988	10.7046	9.99514	46.5658	8.956	37.0372	12.2483	13.2113
MS_gene036039	109.541	87.3262	74.5081	35.7384	55.552	129.341	123.273	95.9897	85.5015	150.802	72.5331	116.981	-0.68794	0.0763185	0.326364	MS_gene036039	chr1.4	56313896	56315484	-	1215	protein_coding	- && sp|P42620|YQJG_ECOLI Glutathionyl-hydroquinone reductase YqjG OS=Escherichia coli (strain K12) OX=83333 GN=yqjG PE=1 SV=1 && PF13410:Glutathione S-transferase, C-terminal domain|PF13409:Glutathione S-transferase, N-terminal domain	G2-like	132	97	81	44	57	153	122	89	92	107	8.20862	6.54393	5.58339	2.67811	4.16288	9.69239	9.23768	7.19314	6.40719	11.3006
MS_gene08161	4.97913	29.7089	8.27868	37.3628	8.77137	3.38147	6.06262	11.8639	9.29364	4.22809	17.8202	6.96594	1.35532	0.0763198	0.326364	MS_gene08161	chr7.3	22468433	22477778	-	2085	protein_coding	- && sp|A9LLI7|RP6L2_ARATH Protein RRP6-like 2 OS=Arabidopsis thaliana OX=3702 GN=RRP6L2 PE=2 SV=1 && PF08066:PMC2NT (NUC016) domain|PF01612:3'-5' exonuclease|PF00570:HRDC domain	-	6	33	9	46	9	4	6	11	10	3	0.217429	1.29733	0.361514	1.63156	0.383029	0.147662	0.264743	0.518074	0.405836	0.184633
MS_gene64686	180.078	225.067	378.98	647.352	220.259	228.249	63.6575	363.467	19.5166	56.3745	330.347	146.253	1.17502	0.0763224	0.326364	MS_gene64686	chr5.2	12028242	12029747	+	957	protein_coding	- && sp|P52575|IFR_MEDSA Isoflavone reductase OS=Medicago sativa OX=3879 GN=IFR PE=1 SV=1 && PF05368:NmrA-like family	bHLH	217	250	412	797	226	270	63	337	21	40	17.1325	21.4127	36.0557	61.5884	20.9552	21.7154	6.05631	34.5798	1.85679	5.36342
MS_gene50166	14.9374	4.50135	6.43897	18.6814	7.79677	0	6.06262	0	6.50555	0	10.4712	2.51363	2.03545	0.0763232	0.326364	MS_gene50166	chr5.4	62773252	62775782	+	1536	protein_coding	- && - && PF14389:Leucine-zipper of ternary complex factor MIP1|PF04784:Protein of unknown function, DUF547	FAR1	18	5	7	23	8	0	6	0	7	0	0.885429	0.266822	0.381677	1.10736	0.462162	0	0.359368	0	0.385623	0
MS_gene50574	4.14927	10.8032	2.75956	21.9304	13.6444	21.1342	19.1983	20.4922	30.669	23.9592	10.6574	23.0906	-1.11316	0.0763358	0.326399	MS_gene50574	chr1.2	54212339	54213351	+	612	protein_coding	- && sp|O24542|AX22D_VIGRR Auxin-induced protein 22D OS=Vigna radiata var. radiata OX=3916 GN=AUX22D PE=2 SV=1 && PF02309:AUX/IAA family	ARF	5	12	3	27	14	25	19	19	33	17	0.617292	1.60721	0.410543	3.26261	2.02989	3.14416	2.85615	3.04865	4.56267	3.56444
MS_gene97579	37.3434	36.0108	65.3096	78.7869	39.9585	65.9386	111.148	91.6755	52.9737	101.474	51.4818	84.642	-0.713522	0.0763475	0.32643	MS_gene97579	chr7.4	86973383	86976975	-	1137	protein_coding	- && sp|Q0WV13|GAUTD_ARATH Probable galacturonosyltransferase 13 OS=Arabidopsis thaliana OX=3702 GN=GAUT13 PE=2 SV=1 && PF01501:Glycosyl transferase family 8	C2H2	45	40	71	97	41	78	110	85	57	72	2.99037	2.88365	5.22982	6.30905	3.19977	5.28019	8.90045	7.34114	4.242	8.12579
MS_gene69377	5.80898	9.90297	3.67941	5.68565	8.77137	32.1239	8.08349	9.70682	9.29364	18.3217	6.76968	15.5059	-1.2021	0.0763869	0.326566	MS_gene69377	chr3.3	93455482	93460012	-	2091	protein_coding	- && sp|Q9LNU1|CRSP_ARATH CO(2)-response secreted protease OS=Arabidopsis thaliana OX=3702 GN=CRSP PE=2 SV=1 && PF00082:Subtilase family|PF17766:Fibronectin type-III domain|PF05922:Peptidase inhibitor I9	bZIP	7	11	4	7	9	38	8	9	10	13	0.252939	0.431203	0.160212	0.247569	0.38193	1.39877	0.351978	0.422662	0.404671	0.797779
MS_gene80115	0	7.20216	0	3.24894	8.77137	0.845367	0	0	0	0	3.84449	0.169073	3.75151	0.0763934	1	MS_gene80115	chr5.3	15513341	15514475	-	549	protein_coding	- && - && -	-	0	8	0	4	9	1	0	0	0	0	0	1.19443	0	0.538816	1.45467	0.140198	0	0	0	0
MS_gene028294	75.5167	55.8167	37.714	11.3713	35.0855	12.6805	18.1879	19.4136	2.78809	42.2809	43.1008	19.0702	1.19287	0.0763986	0.326566	MS_gene028294	chr4.2	17333391	17335358	-	984	protein_coding	- && sp|Q43064|PYRB3_PEA Aspartate carbamoyltransferase 3, chloroplastic OS=Pisum sativum OX=3888 GN=PYRB3 PE=2 SV=1 && PF02729:Aspartate/ornithine carbamoyltransferase, carbamoyl-P binding domain|PF00185:Aspartate/ornithine carbamoyltransferase, Asp/Orn binding domain	ERF	91	62	41	14	36	15	18	18	3	30	6.98745	5.16464	3.48962	1.05217	3.24641	1.17331	1.68289	1.79631	0.257978	3.91219
MS_gene40805	62.2391	45.0135	68.0691	61.7299	66.2726	34.66	42.4383	26.9634	49.2563	43.6903	60.6648	39.4017	0.62334	0.0763989	0.326566	MS_gene40805	chr1.2	59637655	59644651	-	1719	protein_coding	- && - && PF01612:3'-5' exonuclease	Dof	75	50	74	76	68	41	42	25	53	31	3.29653	2.38417	3.60533	3.26957	3.51017	1.83579	2.24778	1.42813	2.60889	2.31409
MS_gene58514	369.285	256.577	623.66	202.247	424.924	131.032	242.505	147.759	212.824	383.347	375.339	223.493	0.74972	0.0763997	0.326566	MS_gene58514	chr5.3	26118744	26124464	-	1296	protein_coding	- && - && -	-	445	285	678	249	436	155	240	137	229	272	25.9434	18.0253	43.8141	14.2085	29.8522	9.20539	17.0367	10.3806	14.9516	26.9313
MS_gene007856	4.97913	4.50135	6.43897	11.3713	6.82218	0.845367	0	0	0.929364	7.04682	6.82258	1.76431	2.06394	0.0764049	0.326566	MS_gene007856	chr8.1	53264783	53266147	-	1365	protein_coding	- && sp|Q9MAG8|PPR79_ARATH Putative pentatricopeptide repeat-containing protein At1g53330 OS=Arabidopsis thaliana OX=3702 GN=At1g53330 PE=3 SV=1 && PF13041:PPR repeat family	GRAS	6	5	7	14	7	1	0	0	1	5	0.332117	0.300248	0.429491	0.758487	0.455052	0.0563875	0	0	0.0619903	0.470036
MS_gene93946	534.426	616.685	457.167	364.694	349.88	470.024	606.262	515.54	944.234	975.28	464.57	702.268	-0.595582	0.0764064	0.326566	MS_gene93946	chr4.3	66350432	66355144	+	993	protein_coding	- && sp|Q9SV68|QORH_ARATH Chloroplast envelope quinone oxidoreductase homolog OS=Arabidopsis thaliana OX=3702 GN=CEQORH PE=1 SV=1 && PF08240:Alcohol dehydrogenase GroES-like domain|PF13602:Zinc-binding dehydrogenase	HB-other	644	685	497	449	359	556	600	478	1016	692	49.0014	56.5437	41.9176	33.4387	32.0805	43.0964	55.5881	47.2698	86.5766	89.4232
MS_gene43369	25.7255	16.2049	9.19853	17.0569	33.1363	0.845367	21.2192	0	6.50555	0	20.2644	5.71402	1.81408	0.0764257	0.326621	MS_gene43369	chr1.4	32902371	32919110	+	2901	protein_coding	- && sp|Q6NU40|CTF18_XENLA Chromosome transmission fidelity protein 18 homolog OS=Xenopus laevis OX=8355 GN=chtf18 PE=2 SV=1 && PF00004:ATPase family associated with various cellular activities (AAA)	HSF	31	18	10	21	34	1	21	0	7	0	0.807395	0.50859	0.288696	0.535333	1.03998	0.0265319	0.665965	0	0.204177	0
MS_gene004592	8.29854	0	13.7978	5.68565	11.6952	0	0	2.15707	4.64682	0	7.89543	1.36078	2.50848	0.0764354	0.326621	MS_gene004592	chr2.2	52094602	52095864	-	1263	protein_coding	- && - && PF02536:mTERF	-	10	0	15	7	12	0	0	2	5	0	0.598231	0	0.994665	0.409871	0.843089	0	0	0.1555	0.334983	0
MS_gene45417	378.414	188.156	423.132	458.101	153.012	0	103.065	83.0472	105.947	298.785	320.163	118.169	1.44039	0.076437	0.326621	MS_gene45417	chr1.1	48747992	48748492	+	501	protein_coding	- && sp|O50003|RL12_PRUAR 60S ribosomal protein L12 OS=Prunus armeniaca OX=36596 GN=RPL12 PE=2 SV=1 && PF03946:Ribosomal protein L11, N-terminal domain|PF00298:Ribosomal protein L11, RNA binding domain	-	456	209	460	564	157	0	102	77	114	212	68.7701	34.1941	76.8969	83.2519	27.8072	0	18.7302	15.0924	19.2541	54.299
MS_gene003095	0	0	0.919853	0	0.974597	8.45367	0	16.178	0	0	0.37889	4.92634	-3.76824	0.0764372	0.326621	MS_gene003095	chr2.2	60695998	60699880	+	1749	protein_coding	- && sp|O23492|INT4_ARATH Inositol transporter 4 OS=Arabidopsis thaliana OX=3702 GN=INT4 PE=1 SV=1 && PF00083:Sugar (and other) transporter	ERF	0	0	1	0	1	10	0	15	0	0	0	0	0.047885	0	0.0507348	0.440074	0	0.842183	0	0
MS_gene58483	9.1284	6.30189	5.51912	1.62447	4.87298	13.5259	5.05218	11.8639	19.5166	15.503	5.48937	13.0923	-1.25395	0.0764609	0.32669	MS_gene58483	chr7.4	65031	80173	+	2955	protein_coding	- && sp|Q7PC79|XPOT_ARATH Exportin-T OS=Arabidopsis thaliana OX=3702 GN=PSD PE=2 SV=1 && PF08389:Exportin 1-like protein	-	11	7	6	2	5	16	5	11	21	11	0.28126	0.194171	0.170052	0.0500524	0.150144	0.416752	0.155665	0.365544	0.601337	0.477671
MS_gene067733	0	0	11.9581	3.24894	10.7206	0	0	0	0	2.81873	5.18552	0.563745	3.60471	0.0764624	0.32669	MS_gene067733	chr4.2	49174566	49183880	-	1491	protein_coding	- && sp|Q93XM6|TGA9_ARATH Transcription factor TGA9 OS=Arabidopsis thaliana OX=3702 GN=TGA9 PE=1 SV=1 && PF14144:Seed dormancy control|PF00170:bZIP transcription factor	bZIP	0	0	13	4	11	0	0	0	0	2	0	0	0.730222	0.198397	0.654652	0	0	0	0	0.172126
MS_gene99526	129.457	126.038	137.978	207.12	113.053	4.22683	116.2	21.5707	106.877	76.1056	142.729	64.996	1.13617	0.076481	0.326751	MS_gene99526	chr1.3	23291202	23294775	+	2106	protein_coding	- && sp|Q9SS87|SEOB_ARATH Protein SIEVE ELEMENT OCCLUSION B OS=Arabidopsis thaliana OX=3702 GN=SEOB PE=1 SV=1 && PF14577:Sieve element occlusion C-terminus|PF14576:Sieve element occlusion N-terminus	bHLH	156	140	150	255	116	5	115	20	115	54	5.59678	5.44895	5.96516	8.95436	4.88759	0.182737	5.02365	0.93256	4.62057	3.29025
MS_gene038550	692.928	586.976	2002.52	438.607	1174.39	100.599	1175.14	170.409	367.099	487.64	979.084	460.177	1.08935	0.0764994	0.32681	MS_gene038550	chr8.3	37710217	37712055	-	1839	protein_coding	- && sp|P93217|GP2_SOLLC Polygalacturonase non-catalytic subunit AroGP2 OS=Solanum lycopersicum OX=4081 GN=GP2 PE=3 SV=1 && PF03181:BURP domain	-	835	652	2177	540	1205	119	1163	158	395	346	34.3065	29.0609	99.1438	21.7152	58.1434	4.98059	58.1805	8.43685	18.1749	24.1428
MS_gene51843	154.353	179.154	263.078	134.831	86.7391	182.599	268.776	515.54	272.304	150.802	163.631	278.004	-0.764936	0.0765123	0.326846	MS_gene51843	chr7.4	28404434	28408769	-	738	protein_coding	- && - && -	-	186	199	286	166	89	216	266	478	293	107	19.0427	22.1024	32.4563	16.6343	10.7011	22.5275	33.1593	63.6028	33.5944	18.6046
MS_gene49011	57.2599	34.2103	108.543	83.6603	59.4504	21.1342	7.07306	55.0053	59.4793	28.1873	68.6247	34.1758	1.00532	0.0765196	0.326858	MS_gene49011	chr7.3	48489745	48491423	-	1164	protein_coding	- && sp|Q9LX51|FBL64_ARATH F-box/LRR-repeat protein At3g59200 OS=Arabidopsis thaliana OX=3702 GN=At3g59200 PE=2 SV=1 && PF08387:FBD	bZIP	69	38	118	103	61	25	7	51	64	20	4.47887	2.67592	8.4902	6.5439	4.65021	1.65311	0.553254	4.30251	4.65247	2.20481
MS_gene028480	161.822	298.89	156.375	219.304	512.638	45.6498	106.096	150.995	205.389	228.317	269.806	147.289	0.874896	0.0765253	0.326863	MS_gene028480	chr4.1	20093888	20095911	-	738	protein_coding	- && sp|Q8S8F9|NIC1_ARATH Nicotinamidase 1 OS=Arabidopsis thaliana OX=3702 GN=NIC1 PE=1 SV=1 && PF00857:Isochorismatase family	-	195	332	170	270	526	54	105	140	221	162	19.9641	36.8744	19.2922	27.0558	63.2448	5.63188	13.0892	18.6284	25.3392	28.1678
MS_gene49546	1.65971	4.50135	2.75956	14.6202	10.7206	0	3.03131	0	3.71746	0	6.85228	1.34975	2.30912	0.0765316	0.326867	MS_gene49546	chr7.4	87534827	87539867	+	2238	protein_coding	- && sp|F4ICB6|IBS1_ARATH Protein IMPAIRED IN BABA-INDUCED STERILITY 1 OS=Arabidopsis thaliana OX=3702 GN=IBS1 PE=3 SV=1 && PF00069:Protein kinase domain	WRKY	2	5	3	18	11	0	3	0	4	0	0.0675215	0.183127	0.112266	0.594792	0.436142	0	0.123322	0	0.151236	0
MS_gene27062	9.1284	0	35.8743	59.2932	159.834	0	27.2818	25.8849	8.36427	5.63745	52.8259	13.4337	1.97514	0.0765375	0.326867	MS_gene27062	chr1.1	741355	743560	+	993	protein_coding	- && sp|Q8LEM6|HA22H_ARATH HVA22-like protein h OS=Arabidopsis thaliana OX=3702 GN=HVA22H PE=2 SV=2 && PF03134:TB2/DP1, HVA22 family	GRAS	11	0	39	73	164	0	27	24	9	4	0.836981	0	3.28931	5.43658	14.6551	0	2.50146	2.37338	0.766919	0.516897
MS_gene035446	12.4478	0	1.83971	8.12236	1.94919	47.3405	18.1879	4.31414	0	29.5966	4.87181	19.8878	-2.02131	0.0765439	0.326867	MS_gene035446	chr8.2	51642550	51643734	+	1185	protein_coding	- && - && PF01453:D-mannose binding lectin|PF08276:PAN-like domain	MYB_related	15	0	2	10	2	56	18	4	0	21	0.956412	0	0.141352	0.624071	0.149764	3.63735	1.39744	0.331472	0	2.27402
MS_gene68996	0	113.434	65.3096	34.9261	32.1617	7.6083	10.1044	39.9058	0	9.86555	49.1663	13.4968	1.86757	0.0765443	0.326867	MS_gene68996	chr6.2	87058780	87060608	+	1581	protein_coding	- && sp|F4JT82|RPP2C_ARATH Probable disease resistance protein At4g19520 OS=Arabidopsis thaliana OX=3702 GN=At4g19520 PE=3 SV=1 && -	WRKY	0	126	71	43	33	9	10	37	0	7	0	6.53254	3.76111	2.01136	1.85216	0.438154	0.581899	2.29813	0	0.568146
MS_gene05115	739.4	771.531	1101.06	644.103	307.973	2220.78	639.606	1074.22	1216.54	879.443	712.814	1206.12	-0.759003	0.0765522	0.326873	MS_gene05115	chr3.4	64947984	64954913	+	2466	protein_coding	- && sp|C0LGD7|Y1684_ARATH Probable LRR receptor-like serine/threonine-protein kinase At1g06840 OS=Arabidopsis thaliana OX=3702 GN=At1g06840 PE=1 SV=2 && PF00069:Protein kinase domain	bHLH	891	857	1197	793	316	2627	633	996	1309	624	27.2996	28.486	40.6528	23.7811	11.3708	81.9941	23.6151	39.6617	44.9162	32.4702
MS_gene83292	227.38	189.957	34.9544	256.666	156.91	0	138.43	4.31414	0.929364	1.40936	173.174	29.0165	2.57657	0.0765546	0.326873	MS_gene83292	chr6.1	62599791	62600447	-	657	protein_coding	- && sp|Q41015|PIP21_PEA Kunitz-type trypsin inhibitor-like 1 protein OS=Pisum sativum OX=3888 GN=PIP20-1 PE=1 SV=2 && PF00197:Trypsin and protease inhibitor	-	274	211	38	316	161	0	137	4	1	1	31.5107	26.3245	4.84403	35.5692	21.7448	0	19.1838	0.59786	0.128793	0.195312
MS_gene26873	21.5762	7.20216	9.19853	18.6814	16.5681	45.6498	17.1774	32.3561	17.6579	29.5966	14.6453	28.4876	-0.958262	0.0765632	0.326888	MS_gene26873	chr1.4	80067717	80074168	+	1632	protein_coding	- && sp|Q9SKZ5|FBT1_ARATH Folate-biopterin transporter 1, chloroplastic OS=Arabidopsis thaliana OX=3702 GN=At2g32040 PE=1 SV=2 && PF03092:BT1 family	-	26	8	10	23	17	54	17	30	19	21	1.20372	0.401803	0.513179	1.04222	0.924324	2.54677	0.958315	1.80512	0.985121	1.65117
MS_gene99649	24.8956	3.60108	3.67941	8.93459	8.77137	80.3098	7.07306	4.31414	52.0444	5.63745	9.97642	29.8758	-1.58632	0.0765671	0.326888	MS_gene99649	chr1.4	80848493	80853796	-	1044	protein_coding	- && sp|Q5T280|CI114_HUMAN Putative methyltransferase C9orf114 OS=Homo sapiens OX=9606 GN=SPOUT1 PE=1 SV=3 && PF02598:Putative RNA methyltransferase	-	30	4	4	11	9	95	7	4	56	4	2.17117	0.314053	0.320884	0.779192	0.764958	7.00388	0.616846	0.37624	4.53883	0.491647
MS_gene23707	29.0449	6.30189	14.7177	4.06118	40.9331	13.5259	5.05218	0	8.36427	0	19.0117	5.38847	1.78725	0.0765869	0.326953	MS_gene23707	chr7.1	46051331	46054814	-	633	protein_coding	- && - && -	-	35	7	16	5	42	16	5	0	9	0	4.17769	0.906437	2.11692	0.584143	5.88764	1.9455	0.726684	0	1.20308	0
MS_gene95624	4.97913	8.10243	0	3.24894	3.89839	4.22683	29.3027	1.07854	20.446	12.6843	4.04578	13.5477	-1.74262	0.0766343	0.327136	MS_gene95624	chr7.4	34640173	34642897	-	1245	protein_coding	- && sp|Q8LED3|TBL3_ARATH Protein trichome birefringence-like 3 OS=Arabidopsis thaliana OX=3702 GN=TBL3 PE=2 SV=1 && PF13839:GDSL/SGNH-like Acyl-Esterase family found in Pmr5 and Cas1p|PF14416:PMR5 N terminal Domain	C2H2	6	9	0	4	4	5	29	1	22	9	0.364128	0.592538	0	0.237598	0.285093	0.309112	2.14293	0.0788743	1.49524	0.927613
MS_gene56728	0	0.90027	0	0	0	0	17.1774	0	0	5.63745	0.180054	4.56298	-4.22832	0.0766399	0.327141	MS_gene56728	chr6.2	5058204	5059601	+	1398	protein_coding	- && sp|Q9LH84|AATP5_ARATH AAA-ATPase At3g28510 OS=Arabidopsis thaliana OX=3702 GN=At3g28510 PE=2 SV=1 && PF00004:ATPase family associated with various cellular activities (AAA)|PF14363:Domain associated at C-terminal with AAA	NAC	0	1	0	0	0	0	17	0	0	4	0	0.0586322	0	0	0	0	1.11872	0	0	0.367152
MS_gene50196	312.855	388.917	314.59	160.01	391.788	500.457	350.622	477.791	337.359	808.975	313.632	495.041	-0.657853	0.0766459	0.327147	MS_gene50196	chr5.2	60534521	60549386	+	2199	protein_coding	- && sp|Q9MB58|F26_ARATH 6-phosphofructo-2-kinase/fructose-2,6-bisphosphatase OS=Arabidopsis thaliana OX=3702 GN=FKFBP PE=1 SV=1 && PF01591:6-phosphofructo-2-kinase|PF00300:Histidine phosphatase superfamily (branch 1)	-	377	432	342	197	402	592	347	443	363	574	12.9535	16.1028	13.0254	6.62512	16.2217	20.7211	14.5172	19.7826	13.9681	33.495
MS_gene66139	16.5971	6.30189	15.6375	1.62447	10.7206	4.22683	5.05218	2.15707	3.71746	2.81873	10.1763	3.59445	1.488	0.0766517	0.327153	MS_gene66139	chr3.2	47797166	47802351	-	1848	protein_coding	- && - && PF13962:Domain of unknown function|PF12796:Ankyrin repeats (3 copies)	LBD	20	7	17	2	11	5	5	2	4	2	0.817712	0.310484	0.770435	0.0800351	0.528185	0.208249	0.248913	0.106275	0.183153	0.138874
MS_gene93722	271.362	192.658	180.291	213.618	141.317	262.064	294.037	283.655	315.054	250.867	199.849	281.135	-0.491951	0.0766839	0.327271	MS_gene93722	chr3.2	7054441	7055102	-	447	protein_coding	- && sp|A7N0G1|RL27_VIBCB 50S ribosomal protein L27 OS=Vibrio campbellii (strain ATCC BAA-1116 / BB120) OX=338187 GN=rpmA PE=3 SV=1 && PF01016:Ribosomal L27 protein	-	327	214	196	263	145	310	291	263	339	178	55.2729	39.2418	36.7229	43.5112	28.7843	53.3789	59.8915	57.7768	64.1724	51.0982
MS_gene79855	0	5.40162	2.75956	10.5591	1.94919	0	0	0	1.85873	0	4.13389	0.371746	3.28312	0.076696	0.327293	MS_gene79855	chr3.1	65815164	65816753	+	867	protein_coding	- && sp|Q9LHN9|IQM2_ARATH IQ domain-containing protein IQM2 OS=Arabidopsis thaliana OX=3702 GN=IQM2 PE=2 SV=1 && -	bZIP	0	6	3	13	2	0	0	0	2	0	0	0.567251	0.289795	1.10886	0.204695	0	0	0	0.195194	0
MS_gene89755	14.9374	24.3073	12.8779	56.0443	41.9077	53.2581	69.7201	39.9058	51.115	62.012	30.0149	55.2022	-0.877556	0.0766979	0.327293	MS_gene89755	chr1.3	35351787	35353467	-	1164	protein_coding	- && sp|Q3ECH2|LRL28_ARATH LEAF RUST 10 DISEASE-RESISTANCE LOCUS RECEPTOR-LIKE PROTEIN KINASE-like 2.8 OS=Arabidopsis thaliana OX=3702 GN=LRK10L-2.8 PE=2 SV=2 && PF00069:Protein kinase domain	CO-like	18	27	14	69	43	63	69	37	55	44	1.1684	1.90131	1.00731	4.38378	3.27801	4.16585	5.4535	3.12143	3.99821	4.85057
MS_gene57068	14.1075	0	0	0	9.74597	0	0	0	0	0	4.7707	0	4.64258	0.0767416	0.32746	MS_gene57068	chr6.2	3328324	3329374	-	468	protein_coding	- && - && -	-	17	0	0	0	10	0	0	0	0	0	2.74458	0	0	0	1.89605	0	0	0	0	0
MS_gene44520	13.2777	8.10243	22.0765	12.9958	7.79677	54.9488	15.1566	12.9424	49.2563	9.86555	12.8498	28.4339	-1.15539	0.0767668	0.327548	MS_gene44520	chr8.1	26118971	26121184	+	2214	protein_coding	- && sp|O22187|Y2232_ARATH Probable receptor-like protein kinase At2g23200 OS=Arabidopsis thaliana OX=3702 GN=At2g23200 PE=3 SV=1 && PF12819:Malectin-like domain|PF07714:Protein tyrosine kinase	bHLH	16	9	24	16	8	65	15	12	53	7	0.546028	0.333202	0.907868	0.534435	0.320633	2.2597	0.623294	0.532241	2.0256	0.405708
MS_gene072212	29.8748	14.4043	3.67941	4.87341	1.94919	0	0	0	0	9.86555	10.9562	1.97311	2.5732	0.0767794	0.327575	MS_gene072212	chr8.1	82773983	82775930	-	1248	protein_coding	- && sp|Q9LK76|IQD26_ARATH Protein IQ-domain 26 OS=Arabidopsis thaliana OX=3702 GN=IQD26 PE=1 SV=1 && PF13178:Protein of unknown function (DUF4005)	M-type_MADS	36	16	4	6	2	0	0	0	0	7	2.17952	1.05087	0.268432	0.355541	0.142204	0	0	0	0	0.719742
MS_gene67816	76.3466	74.7224	29.4353	15.4325	49.7044	8.45367	52.5427	23.7278	14.8698	15.503	49.1282	23.0194	1.09382	0.0767887	0.327575	MS_gene67816	chr2.2	55168739	55172280	-	332	protein_coding	- && sp|Q9BV81|EMC6_HUMAN ER membrane protein complex subunit 6 OS=Homo sapiens OX=9606 GN=EMC6 PE=1 SV=1 && PF07019:Rab5-interacting protein (Rab5ip)	-	92	83	32	19	51	10	52	22	16	11	20.9374	20.4919	8.07237	4.23222	13.631	2.31834	14.4094	6.50713	4.07791	4.25156
MS_gene057552	68.8779	46.814	58.8706	23.5548	22.4157	40.5776	1.01044	24.8063	10.223	16.9124	44.1066	18.7059	1.23336	0.0767896	0.327575	MS_gene057552	chr7.2	85434467	85437854	-	1353	protein_coding	- && sp|Q8LGI2|SCPDL_ARATH Probable mitochondrial saccharopine dehydrogenase-like oxidoreductase At5g39410 OS=Arabidopsis thaliana OX=3702 GN=At5g39410 PE=1 SV=2 && PF03435:Saccharopine dehydrogenase NADP binding domain	-	83	52	64	29	23	48	1	23	11	12	4.63503	3.15028	3.96161	1.58509	1.50843	2.73061	0.0679957	1.6693	0.687941	1.13809
MS_gene38889	58.9196	79.2238	45.0728	21.1181	29.2379	1.69073	20.2087	10.7854	33.4571	36.6435	46.7144	20.5571	1.19365	0.0767916	0.327575	MS_gene38889	chr8.4	51107617	51113241	+	1332	protein_coding	- && sp|Q9LKA5|MORF8_ARATH Multiple organellar RNA editing factor 8, chloroplastic/mitochondrial OS=Arabidopsis thaliana OX=3702 GN=MORF8 PE=1 SV=1 && -	M-type_MADS	71	88	49	26	30	2	20	10	36	26	4.02742	5.41529	3.08092	1.44352	1.99854	0.115569	1.38136	0.737226	2.28694	2.50474
MS_gene025958	15.7672	12.6038	4.59927	11.3713	4.87298	5.91757	22.2296	21.5707	20.446	40.8715	9.84291	22.2071	-1.15604	0.0767957	0.327575	MS_gene025958	chr7.1	1403267	1405282	-	1407	protein_coding	- && sp|Q9SRT0|PUB9_ARATH U-box domain-containing protein 9 OS=Arabidopsis thaliana OX=3702 GN=PUB9 PE=1 SV=1 && PF04564:U-box domain	bHLH	19	14	5	14	5	7	22	20	22	29	1.02031	0.8156	0.297622	0.735845	0.315334	0.38293	1.43849	1.39586	1.32308	2.64483
MS_gene37498	710.355	411.423	378.98	268.85	112.079	1196.19	1026.6	442.2	221.189	731.46	376.337	723.529	-0.942911	0.0768576	0.32782	MS_gene37498	chr8.3	60136801	60140012	-	1347	protein_coding	- && sp|K4BW79|ENOX_SOLLC 2-methylene-furan-3-one reductase OS=Solanum lycopersicum OX=4081 GN=EO PE=1 SV=1 && PF13602:Zinc-binding dehydrogenase|PF08879:WRC	GRF	856	457	412	331	115	1415	1016	410	238	519	48.0152	27.8094	25.6164	18.1724	7.57575	80.8546	69.3914	29.8897	14.9508	49.4417
MS_gene028060	0.829854	0	8.27868	4.87341	0.974597	0	0	0	0	0	2.99131	0	3.9696	0.0768704	1	MS_gene028060	chr5.3	16742940	16747304	-	1023	protein_coding	- && sp|O82281|BRXL1_ARATH Protein Brevis radix-like 1 OS=Arabidopsis thaliana OX=3702 GN=BRXL1 PE=2 SV=2 && PF08381:Transcription factor regulating root and shoot growth via Pin3	HB-other	1	0	9	6	1	0	0	0	0	0	0.0738578	0	0.736811	0.433739	0.0867401	0	0	0	0	0
MS_gene009010	12.4478	2.70081	5.51912	0	16.5681	0	1.01044	0	4.64682	0	7.44718	1.13145	2.67586	0.0768733	0.327868	MS_gene009010	chr8.2	35967422	35969455	-	705	protein_coding	- && sp|Q9SK91|BH094_ARATH Transcription factor bHLH94 OS=Arabidopsis thaliana OX=3702 GN=BHLH94 PE=1 SV=2 && PF00010:Helix-loop-helix DNA-binding domain	bHLH	15	3	6	0	17	0	1	0	5	0	1.60759	0.348799	0.712773	0	2.13971	0	0.130494	0	0.600119	0
MS_gene027068	84.6451	80.124	74.5081	211.181	122.799	33.8147	58.6053	36.6702	135.687	43.6903	114.652	61.6935	0.892066	0.0768889	0.327886	MS_gene027068	chr3.2	44597256	44601816	+	1629	protein_coding	- && sp|P53683|CDPKJ_ORYSJ Calcium-dependent protein kinase 19 OS=Oryza sativa subsp. japonica OX=39947 GN=CPK19 PE=2 SV=2 && PF13499:EF-hand domain pair|PF00069:Protein kinase domain	NAC	102	89	81	260	126	40	58	34	146	31	4.73098	4.47829	4.1644	11.8033	6.86349	1.88997	3.27557	2.04957	7.58382	2.44194
MS_gene00827	244.807	207.962	396.457	229.863	346.956	272.208	410.237	427.1	542.748	463.681	285.209	423.195	-0.569304	0.0768897	0.327886	MS_gene00827	chr2.3	64868705	64879218	-	3327	protein_coding	- && sp|Q43846|SSY3_SOLTU Soluble starch synthase 3, chloroplastic/amyloplastic OS=Solanum tuberosum OX=4113 GN=SS3 PE=1 SV=1 && PF16760:Starch/carbohydrate-binding module (family 53)|PF08323:Starch synthase catalytic domain	FAR1	295	231	431	283	356	322	406	396	584	329	6.69949	5.69118	10.8496	6.29051	9.49495	7.44936	11.2267	11.6882	14.8531	12.6893
MS_gene54876	4.14927	3.60108	15.6375	5.68565	11.6952	6.76293	0	0	1.85873	0	8.15373	1.72433	2.16601	0.0768911	0.327886	MS_gene54876	chr2.1	9927546	9931753	-	2673	protein_coding	- && - && PF07899:Frigida-like protein	ERF	5	4	17	7	12	8	0	0	2	0	0.141333	0.12266	0.532646	0.193665	0.398362	0.23036	0	0	0.0633122	0
MS_gene059936	2.48956	7.20216	0	0.812236	3.89839	0	0	0	0	0	2.88047	0	3.91318	0.0768987	1	MS_gene059936	chr8.1	19727789	19729321	-	1533	protein_coding	- && sp|Q9STK5|PP269_ARATH Pentatricopeptide repeat-containing protein At3g48250, chloroplastic OS=Arabidopsis thaliana OX=3702 GN=At3g48250 PE=2 SV=1 && PF17177:Pentacotripeptide-repeat region of PRORP	-	3	8	0	1	4	0	0	0	0	0	0.14786	0.427751	0	0.0482403	0.231533	0	0	0	0	0
MS_gene046087	98.7527	59.4178	37.714	125.897	197.843	106.516	58.6053	25.8849	36.2452	39.4622	103.925	53.3428	0.957677	0.076902	0.327913	MS_gene046087	chr8.4	45356855	45369305	-	3543	protein_coding	- && sp|F4K0A6|MYO2_ARATH Myosin-2 OS=Arabidopsis thaliana OX=3702 GN=VIII-2 PE=2 SV=1 && PF00063:Myosin head (motor domain)	bHLH	119	66	41	155	203	126	58	24	39	28	2.53775	1.52692	0.969174	3.23529	5.08417	2.73725	1.50604	0.665189	0.931429	1.0141
MS_gene052316	33.1942	215.165	75.428	68.2278	58.4758	63.4025	41.4279	73.3404	26.0222	16.9124	90.098	44.2211	1.0227	0.0769388	0.328051	MS_gene052316	chr4.4	34030576	34031481	-	906	protein_coding	- && sp|A7PQW3|E13B_VITVI Glucan endo-1,3-beta-glucosidase OS=Vitis vinifera OX=29760 GN=VIT_06s0061g00120 PE=1 SV=2 && PF00332:Glycosyl hydrolases family 17	C2H2	40	239	82	84	60	75	41	68	28	12	3.33583	21.6228	7.5801	6.85652	5.8765	6.3716	4.16328	7.37031	2.61509	1.6996
MS_gene038036	17.4269	90.9273	38.6338	23.5548	28.2633	42.2683	35.3653	159.623	139.405	42.2809	39.7612	83.7885	-1.07708	0.076944	0.328054	MS_gene038036	chr1.1	50960647	50965740	-	1104	protein_coding	- && sp|P32143|SQUV_ECOLI Sulfofructose kinase OS=Escherichia coli (strain K12) OX=83333 GN=yihV PE=1 SV=2 && PF00294:pfkB family carbohydrate kinase	STAT	21	101	42	29	29	50	35	148	150	30	1.43722	7.49886	3.18617	1.94259	2.3309	3.48591	2.91661	13.1643	11.4968	3.48695
MS_gene002731	10.7881	12.6038	30.3552	1.62447	0.974597	16.062	5.05218	30.199	54.8325	56.3745	11.2692	32.504	-1.52628	0.076961	0.328107	MS_gene002731	chr2.1	67732259	67734217	-	1191	protein_coding	- && sp|Q9ZQG9|E1314_ARATH Glucan endo-1,3-beta-glucosidase 14 OS=Arabidopsis thaliana OX=3702 GN=At2g27500 PE=2 SV=2 && PF00332:Glycosyl hydrolases family 17	Dof	13	14	33	2	1	19	5	28	59	40	0.824715	0.963517	2.32055	0.124185	0.0745047	1.22788	0.386223	2.30861	4.19176	4.30965
MS_gene044099	9.1284	1.80054	15.6375	4.87341	10.7206	0	0	7.54975	0	0	8.43208	1.50995	2.49202	0.0769667	0.328112	MS_gene044099	chr1.2	4856536	4860378	+	1803	protein_coding	- && sp|Q94AI1|QWRF2_ARATH QWRF motif-containing protein 2 OS=Arabidopsis thaliana OX=3702 GN=QWRF2 PE=2 SV=1 && PF04484:QWRF family	C2H2	11	2	17	6	11	0	0	7	0	0	0.460966	0.0909238	0.789664	0.246098	0.541368	0	0	0.381248	0	0
MS_gene024025	0	0	0	1.62447	0	0	23.24	0	0	7.04682	0.324894	6.05737	-4.06072	0.0769875	0.328181	MS_gene024025	chr7.1	24381079	24383256	-	1356	protein_coding	- && sp|P13918|VCLC_PEA Vicilin OS=Pisum sativum OX=3888 PE=2 SV=2 && PF00190:Cupin	-	0	0	0	2	0	0	23	0	0	5	0	0	0	0.109074	0	0	1.56044	0	0	0.473155
MS_gene067660	0.829854	13.504	0.919853	0.812236	0	0	0	0	0	0	3.2132	0	4.07197	0.0769943	1	MS_gene067660	chr4.1	68825972	68827671	-	855	protein_coding	- && - && PF03004:Plant transposase (Ptta/En/Spm family)	-	1	15	1	1	0	0	0	0	0	0	0.0883703	1.43803	0.0979542	0.0864941	0	0	0	0	0	0
MS_gene021805	16.5971	27.9084	6.43897	24.3671	8.77137	19.4434	39.407	18.3351	28.8103	70.4682	16.8166	35.2928	-1.05733	0.0769997	0.328214	MS_gene021805	chr7.1	83678730	83682242	-	966	protein_coding	- && sp|Q72GI1|TRMH_THET2 tRNA (guanosine(18)-2'-O)-methyltransferase OS=Thermus thermophilus (strain ATCC BAA-163 / DSM 7039 / HB27) OX=262724 GN=trmH PE=1 SV=1 && PF00588:SpoU rRNA Methylase family	-	20	31	7	30	9	23	39	17	31	50	1.56432	2.63044	0.60689	2.29666	0.826725	1.83259	3.71422	1.72813	2.71544	6.64181
MS_gene30239	614.922	401.52	446.129	532.014	460.01	267.136	395.081	385.037	286.244	422.809	490.919	351.261	0.484434	0.0770275	0.328313	MS_gene30239	chr6.2	45242332	45250468	-	2223	protein_coding	- && sp|Q9LKF9|CPSF2_ARATH Cleavage and polyadenylation specificity factor subunit 2 OS=Arabidopsis thaliana OX=3702 GN=CPSF100 PE=1 SV=2 && PF13299:Cleavage and polyadenylation factor 2 C-terminal|PF07521:Zn-dependent metallo-hydrolase RNA specificity domain|PF16661:Metallo-beta-lactamase superfamily domain|PF10996:Beta-Casp domain	-	741	446	485	655	472	316	391	357	308	300	25.1855	16.4452	18.2722	21.7899	18.8407	10.9412	16.1814	15.7701	11.7238	17.3171
MS_gene028705	137.756	89.1267	78.1875	95.8438	105.256	11.8351	97.0019	67.9477	49.2563	52.1465	101.234	55.6375	0.866125	0.0770415	0.328337	MS_gene028705	chr2.3	7005390	7014037	-	2139	protein_coding	- && sp|F4JSE7|EDR2_ARATH Protein ENHANCED DISEASE RESISTANCE 2 OS=Arabidopsis thaliana OX=3702 GN=EDR2 PE=2 SV=1 && PF00169:PH domain|PF07059:Protein of unknown function (DUF1336)|PF01852:START domain	DBB	166	99	85	118	108	14	96	63	53	37	5.86367	3.79374	3.32811	4.07966	4.48031	0.503771	4.12895	2.89224	2.09663	2.21965
MS_gene023534	29.0449	46.814	45.0728	39.7995	150.088	125.96	93.9706	120.796	120.817	95.8367	62.1638	111.476	-0.846155	0.0770488	0.328337	MS_gene023534	chr4.3	15033601	15037013	+	1476	protein_coding	- && sp|Q8W496|PTC52_ARATH Protochlorophyllide-dependent translocon component 52, chloroplastic OS=Arabidopsis thaliana OX=3702 GN=PTC52 PE=2 SV=1 && PF00355:Rieske [2Fe-2S] domain|PF08417:Pheophorbide a oxygenase	-	35	52	49	49	154	149	93	112	130	68	1.79165	2.88775	2.78035	2.45506	9.25827	7.7699	5.79664	7.45138	7.45269	5.91175
MS_gene27395	26.5553	9.90297	4.59927	16.2447	1.94919	3.38147	9.09393	1.07854	3.71746	0	11.8503	3.45428	1.75639	0.0770518	0.328337	MS_gene27395	chr6.4	50401995	50407811	-	1656	protein_coding	- && sp|Q500V9|DPB2_ARATH DNA polymerase epsilon subunit B OS=Arabidopsis thaliana OX=3702 GN=DPB2 PE=1 SV=1 && PF04042:DNA polymerase alpha/epsilon subunit B	-	32	11	5	20	2	4	9	1	4	0	1.46003	0.544472	0.252871	0.893145	0.107168	0.185915	0.49999	0.0592986	0.204388	0
MS_gene30247	24.8956	14.4043	2.75956	0	11.6952	0	8.08349	1.07854	0.929364	0	10.7509	2.01828	2.40252	0.0770534	0.328337	MS_gene30247	chr4.2	1354495	1362606	-	1851	protein_coding	- && sp|Q8LF21|DRP1C_ARATH Phragmoplastin DRP1C OS=Arabidopsis thaliana OX=3702 GN=DRP1C PE=1 SV=2 && PF00350:Dynamin family|PF01031:Dynamin central region|PF02212:Dynamin GTPase effector domain	HB-other	30	16	3	0	12	0	8	1	1	0	1.22458	0.708528	0.135739	0	0.575268	0	0.397615	0.0530516	0.0457141	0
MS_gene82521	0	0	0	0.812236	3.89839	4.22683	14.1461	12.9424	0.929364	0	0.942125	6.44895	-2.8051	0.0770679	0.328337	MS_gene82521	chr5.2	15387758	15394167	+	1719	protein_coding	- && sp|O22757|MLO8_ARATH MLO-like protein 8 OS=Arabidopsis thaliana OX=3702 GN=MLO8 PE=1 SV=2 && PF03094:Mlo family	ARF	0	0	0	1	4	5	14	12	1	0	0	0	0	0.0430206	0.206481	0.223877	0.749259	0.685505	0.0492244	0
MS_gene002589	14.9374	2.70081	34.0346	8.93459	27.2887	6.76293	9.09393	9.70682	0	0	17.5792	5.11274	1.76733	0.0770689	0.328337	MS_gene002589	chr2.1	69437058	69439664	+	738	protein_coding	- && sp|Q9SJI9|PCO4_ARATH Plant cysteine oxidase 4 OS=Arabidopsis thaliana OX=3702 GN=PCO4 PE=1 SV=2 && PF07847:PCO_ADO	G2-like	18	3	37	11	28	8	9	9	0	0	1.84284	0.333202	4.19889	1.10227	3.36664	0.834352	1.12193	1.19754	0	0
MS_gene060780	0.829854	0.90027	2.75956	0.812236	1.94919	1.69073	7.07306	6.47121	6.50555	4.22809	1.45022	5.19373	-1.85326	0.0770694	0.328337	MS_gene060780	chr4.4	70817474	70820297	-	2733	protein_coding	- && sp|Q9SS83|PP220_ARATH Pentatricopeptide repeat-containing protein At3g09040, mitochondrial OS=Arabidopsis thaliana OX=3702 GN=PCMP-E88 PE=2 SV=1 && PF13041:PPR repeat family|PF01535:PPR repeat	MYB_related	1	1	3	1	2	2	7	6	7	3	0.027646	0.0299919	0.0919328	0.0270591	0.064936	0.0563256	0.235634	0.215584	0.216728	0.140856
MS_gene48445	16.5971	8.10243	1.83971	16.2447	7.79677	7.6083	49.5114	48.5341	14.8698	8.45618	10.1161	25.796	-1.34613	0.077072	0.328337	MS_gene48445	chr3.1	80123012	80128908	-	1632	protein_coding	- && sp|Q9FYR6|SYPM_ARATH Proline--tRNA ligase, chloroplastic/mitochondrial OS=Arabidopsis thaliana OX=3702 GN=OVA6 PE=2 SV=1 && PF00587:tRNA synthetase class II core domain (G, H, P, S and T)|PF03129:Anticodon binding domain|PF09180:Prolyl-tRNA synthetase, C-terminal	GRAS	20	9	2	20	8	9	49	45	16	6	0.925938	0.452028	0.102636	0.90628	0.434976	0.424461	2.7622	2.70768	0.829576	0.471764
MS_gene35410	10.7881	0	0	10.5591	0	20.2888	4.04175	11.8639	11.1524	43.6903	4.26943	18.2074	-2.07414	0.0770742	0.328337	MS_gene35410	chr2.1	15643237	15643419	-	183	protein_coding	- && - && -	-	13	0	0	13	0	24	4	11	12	31	5.36741	0	0	5.25345	0	10.0943	2.01089	5.90264	5.54864	21.7372
MS_gene046268	6.63883	4.50135	3.67941	14.6202	4.87298	10.9898	11.1148	6.47121	26.9515	26.7779	6.86256	16.461	-1.24736	0.0770782	0.328337	MS_gene046268	chr3.4	9042290	9044421	-	1413	protein_coding	- && - && PF10539:Development and cell death domain	-	8	5	4	18	5	13	11	6	29	19	0.42778	0.290049	0.237087	0.942069	0.313995	0.708136	0.716193	0.416979	1.73665	1.72546
MS_gene97980	15.7672	127.838	58.8706	35.7384	14.619	137.795	99.0228	76.576	83.6427	115.568	50.5667	102.521	-1.02008	0.0771045	0.32843	MS_gene97980	chr8.4	32976167	32978986	+	960	protein_coding	- && sp|Q0PGJ6|AKRC9_ARATH NADPH-dependent aldo-keto reductase, chloroplastic OS=Arabidopsis thaliana OX=3702 GN=AKR4C9 PE=1 SV=1 && PF00248:Aldo/keto reductase family	HD-ZIP	19	142	64	44	15	163	98	71	90	82	1.49539	12.1244	5.58339	3.38949	1.38649	13.0687	9.39149	7.2626	7.93282	10.9606
MS_gene052407	31.5345	4.50135	10.1184	4.87341	0	91.2996	13.1357	24.8063	3.71746	32.4154	10.2055	33.0749	-1.69401	0.0771157	0.328458	MS_gene052407	chr6.1	74514558	74514956	+	282	protein_coding	- && sp|D9HP23|CNR7_MAIZE Cell number regulator 7 OS=Zea mays OX=4577 GN=CNR7 PE=2 SV=1 && -	B3	38	5	11	6	0	108	13	23	4	23	10.1814	1.45333	3.26688	1.57346	0	29.4775	4.24105	8.0091	1.20024	10.4658
MS_gene68384	136.926	405.121	176.612	225.802	149.113	313.631	319.298	459.456	433.084	233.954	218.715	351.885	-0.686537	0.0771287	0.328494	MS_gene68384	chr1.3	27296316	27310852	-	3162	protein_coding	- && sp|Q84LK0|MSH1_ARATH DNA mismatch repair protein MSH1, mitochondrial OS=Arabidopsis thaliana OX=3702 GN=MSH1 PE=1 SV=1 && PF01624:MutS domain I|PF00488:MutS domain V	MYB_related	165	450	192	278	153	371	316	426	466	166	3.94271	11.6652	5.08544	6.50183	4.29363	9.03083	9.19401	13.2298	12.4704	6.73658
MS_gene64463	724.463	539.262	898.697	704.208	1312.78	164.001	127.315	842.336	644.978	449.587	835.882	445.644	0.907605	0.0771551	0.328587	MS_gene64463	chr2.4	47956001	47961387	-	1521	protein_coding	- && sp|P25795|AL7A1_PEA Aldehyde dehydrogenase family 7 member A1 OS=Pisum sativum OX=3888 PE=1 SV=3 && PF00171:Aldehyde dehydrogenase family	B3	873	599	977	867	1347	194	126	781	694	319	43.3668	32.2805	53.7965	42.1544	78.5839	9.81721	7.62116	50.4228	38.6088	26.9126
MS_gene034912	3.31942	0	0.919853	9.74683	1.94919	0	0	0	0	1.40936	3.18706	0.281873	3.48898	0.0771688	1	MS_gene034912	chr1.2	46406307	46409231	-	1953	protein_coding	- && sp|Q9SR62|RLPH2_ARATH Tyrosine-protein phosphatase RLPH2 OS=Arabidopsis thaliana OX=3702 GN=RLPH2 PE=1 SV=1 && PF13963:Transposase-associated domain	FAR1	4	0	1	12	2	0	0	0	0	1	0.15475	0	0.0428832	0.454393	0.0908706	0	0	0	0	0.0657039
MS_gene033324	20.7464	17.1051	24.836	11.3713	1.94919	17.7527	6.06262	91.6755	36.2452	38.0528	15.2016	37.9578	-1.31641	0.07717	0.328614	MS_gene033324	chr8.2	20331709	20333278	+	1083	protein_coding	- && sp|P12412|CYSEP_VIGMU Vignain OS=Vigna mungo OX=3915 PE=1 SV=1 && PF08246:Cathepsin propeptide inhibitor domain (I29)|PF00112:Papain family cysteine protease	C2H2	25	19	27	14	2	21	6	85	39	27	1.74415	1.43803	2.08797	0.955987	0.163869	1.49247	0.509686	7.70718	3.04714	3.19911
MS_gene93895	4.97913	4.50135	0	0.812236	0	5.91757	7.07306	3.23561	13.9405	9.86555	2.05854	8.00645	-1.94672	0.0771703	0.328614	MS_gene93895	chr4.4	70346139	70347432	-	918	protein_coding	- && sp|Q84KK6|I4OMT_GLYEC Isoflavone 4'-O-methyltransferase OS=Glycyrrhiza echinata OX=46348 GN=HI4'OMT PE=1 SV=1 && PF00891:O-methyltransferase domain|PF08100:Dimerisation domain	-	6	5	0	1	0	7	7	3	15	7	0.493834	0.446448	0	0.0805582	0	0.586909	0.701512	0.32091	1.38263	0.978473
MS_gene67954	0.829854	0.90027	1.83971	0	0	1.69073	8.08349	0	8.36427	4.22809	0.713966	4.47332	-2.65383	0.077189	0.328674	MS_gene67954	chr7.2	64851143	64852546	-	423	protein_coding	- && sp|Q08BT5|RELCH_XENTR RAB11-binding protein RELCH homolog OS=Xenopus tropicalis OX=8364 GN=relch PE=2 SV=1 && -	bZIP	1	1	2	0	0	2	8	0	9	3	0.178621	0.193777	0.395985	0	0	0.363919	1.73992	0	1.80036	0.910069
MS_gene35381	355.178	626.588	1128.66	280.221	628.615	440.436	876.049	996.567	1289.96	1722.24	603.852	1065.05	-0.818495	0.0772115	0.328751	MS_gene35381	chr2.1	16330984	16337330	+	1167	protein_coding	- && - && PF00248:Aldo/keto reductase family	-	428	696	1227	345	645	521	867	924	1388	1222	27.7106	48.8857	88.0568	21.8625	49.0438	34.3623	68.3483	77.751	100.641	134.367
MS_gene98237	3.31942	2.70081	0	8.93459	18.5173	5.0722	41.4279	17.2566	8.36427	31.006	6.69443	20.6254	-1.62293	0.0772551	0.328917	MS_gene98237	chr6.2	54927542	54932633	-	1146	protein_coding	- && - && -	C2H2	4	3	0	11	19	6	41	16	9	22	0.263723	0.214575	0	0.70984	1.47118	0.402979	3.29139	1.37101	0.664529	2.46338
MS_gene09399	102.072	183.655	62.55	224.989	240.725	149.63	62.6471	92.7541	77.1372	88.7899	162.798	94.1916	0.787939	0.077265	0.32893	MS_gene09399	chr4.1	41385134	41403868	-	3219	protein_coding	- && sp|Q5ZKV9|VPS50_CHICK Syndetin OS=Gallus gallus OX=9031 GN=VPS50 PE=2 SV=1 && PF10474:Protein of unknown function C-terminus (DUF2451)|PF10475:Vacuolar-sorting protein 54, of GARP complex	-	123	204	68	277	247	177	62	86	83	63	2.88706	5.1946	1.7692	6.36372	6.80881	4.23222	1.77195	2.62351	2.18179	2.51138
MS_gene01755	99.5825	90.027	106.703	88.5337	81.8661	38.8869	68.7097	62.5551	33.4571	93.018	93.3425	59.3253	0.663004	0.0772672	0.32893	MS_gene01755	chr2.3	71834310	71840881	-	2268	protein_coding	- && sp|Q0D5G4|Y7633_ORYSJ B3 domain-containing protein Os07g0563300 OS=Oryza sativa subsp. japonica OX=39947 GN=Os07g0563300 PE=3 SV=2 && PF07496:CW-type Zinc Finger|PF02362:B3 DNA binding domain	B3	120	100	116	109	84	46	68	58	36	66	3.9977	3.6141	4.28355	3.55415	3.28649	1.5611	2.75832	2.51125	1.34312	3.73417
MS_gene031280	4.14927	3.60108	1.83971	4.06118	0	0	0	0	0	0	2.73025	0	3.84097	0.0772695	1	MS_gene031280	chr2.1	18358440	18360019	+	1125	protein_coding	- && sp|Q9LW63|PP251_ARATH Putative pentatricopeptide repeat-containing protein At3g23330 OS=Arabidopsis thaliana OX=3702 GN=PCMP-H32 PE=3 SV=1 && PF14432:DYW family of nucleic acid deaminases	bHLH	5	4	2	5	0	0	0	0	0	0	0.335807	0.291441	0.14889	0.328678	0	0	0	0	0	0
MS_gene92583	9.1284	0	22.9963	0	18.5173	0	4.04175	0	0	2.81873	10.1284	1.37209	2.9173	0.0773313	0.329183	MS_gene92583	chr4.2	82854707	82860311	-	1050	protein_coding	- && sp|Q42575|MYB1_ARATH Transcription factor MYB1 OS=Arabidopsis thaliana OX=3702 GN=MYB1 PE=2 SV=1 && PF13921:Myb-like DNA-binding domain	MYB	11	0	25	0	19	0	4	0	0	2	0.791545	0	1.99407	0	1.60568	0	0.35047	0	0	0.244419
MS_gene72727	81.3257	49.5148	60.7103	97.4683	62.3742	89.6089	78.8141	117.56	137.546	111.34	70.2787	106.974	-0.603957	0.0773449	0.329222	MS_gene72727	chr5.4	16474407	16478847	+	789	protein_coding	- && sp|Q8W4R9|WTR35_ARATH WAT1-related protein At4g19185 OS=Arabidopsis thaliana OX=3702 GN=At4g19185 PE=2 SV=1 && PF00892:EamA-like transporter family	ERF	98	55	66	120	64	106	78	109	148	79	9.38472	5.71385	7.00577	11.2475	7.19778	10.3406	9.09488	13.5661	15.8723	12.8482
MS_gene55797	203.314	202.561	161.894	116.15	152.037	316.167	164.701	293.362	221.189	233.954	167.191	245.875	-0.556935	0.0773626	0.329278	MS_gene55797	chr4.3	4595097	4595507	-	411	protein_coding	- && sp|P59169|H33_ARATH Histone H3.3 OS=Arabidopsis thaliana OX=3702 GN=HTR4 PE=1 SV=2 && PF00125:Core histone H2A/H2B/H3/H4	bHLH	245	225	176	143	156	374	163	272	238	166	45.0398	44.8729	35.8641	25.7304	33.6805	70.0399	36.4859	64.9878	48.9995	51.8274
MS_gene060217	42.3226	17.1051	103.943	83.6603	217.335	54.9488	35.3653	65.7907	1.85873	28.1873	92.8733	37.2302	1.31757	0.0773786	0.329327	MS_gene060217	chr2.3	21016201	21021772	+	1479	protein_coding	- && - && -	-	51	19	113	103	223	65	35	61	2	20	2.6054	1.053	6.39881	5.15017	13.3793	3.38268	2.17711	4.05011	0.114424	1.73522
MS_gene88217	391.691	312.394	362.422	221.74	195.894	16.062	415.289	22.6492	60.4086	112.749	296.828	125.432	1.24311	0.0773975	0.329388	MS_gene88217	chr4.4	49564032	49565328	+	513	protein_coding	- && - && PF01190:Pollen proteins Ole e I like	-	472	347	394	273	201	19	411	21	65	80	69.5179	55.4441	64.3232	39.3548	34.7676	2.8507	73.7062	4.01982	10.7214	20.0109
MS_gene48355	215.762	211.563	126.02	294.842	152.037	287.425	266.755	340.817	202.601	443.95	200.045	308.31	-0.621967	0.0774209	0.329454	MS_gene48355	chr8.3	17331326	17334391	-	783	protein_coding	- && - && PF00650:CRAL/TRIO domain	SBP	260	235	137	363	156	340	264	316	218	315	25.089	24.6008	14.6537	34.2845	17.679	33.422	31.0186	39.6306	23.5587	51.6229
MS_gene035812	50.6211	35.1105	56.111	50.3586	22.4157	86.2274	49.5114	72.2619	66.9142	69.0588	42.9234	68.7947	-0.67926	0.0774222	0.329454	MS_gene035812	chr3.2	45900726	45905363	-	1107	protein_coding	- && sp|Q8LAM0|UBP4_ARATH Ubiquitin carboxyl-terminal hydrolase 4 OS=Arabidopsis thaliana OX=3702 GN=UBP4 PE=1 SV=2 && PF00443:Ubiquitin carboxyl-terminal hydrolase	WRKY	61	39	61	62	23	102	49	67	72	49	4.16346	2.88775	4.61499	4.14187	1.84364	7.09199	4.07219	5.94336	5.50353	5.67992
MS_gene062350	1.65971	15.3046	0	0	1.94919	0	0	0	0	0	3.7827	0	4.30698	0.0774387	1	MS_gene062350	chr5.1	73345877	73346846	-	822	protein_coding	- && - && -	-	2	17	0	0	2	0	0	0	0	0	0.183836	1.6952	0	0	0.2159	0	0	0	0	0
MS_gene81293	6.63883	3.60108	0	7.31012	0	0	0	0	0	0	3.51001	0	4.20341	0.0774459	1	MS_gene81293	chr5.2	80805274	80808223	-	1104	protein_coding	- && sp|Q5MR23|9DC3_SOLPI Receptor-like protein 9DC3 OS=Solanum pimpinellifolium OX=4084 GN=9DC3 PE=3 SV=1 && PF13855:Leucine rich repeat	GATA	8	4	0	9	0	0	0	0	0	0	0.547511	0.296985	0	0.602873	0	0	0	0	0	0
MS_gene002790	0	8.10243	0	5.68565	3.89839	0	0	0	0	0	3.53729	0	4.21103	0.0774719	1	MS_gene002790	chr2.1	67025898	67030343	+	2082	protein_coding	- && - && PF13962:Domain of unknown function|PF13857:Ankyrin repeats (many copies)	LBD	0	9	0	7	4	0	0	0	0	0	0	0.354328	0	0.248639	0.17048	0	0	0	0	0
MS_gene40013	7.46869	15.3046	24.836	10.5591	22.4157	4.22683	4.04175	8.62829	12.0817	7.04682	16.1168	7.20508	1.15886	0.0774796	0.329679	MS_gene40013	chr1.4	59541890	59543644	+	1755	protein_coding	- && sp|Q9DC48|PRP17_MOUSE Pre-mRNA-processing factor 17 OS=Mus musculus OX=10090 GN=Cdc40 PE=2 SV=1 && PF00400:WD domain, G-beta repeat	-	9	17	27	13	23	5	4	8	13	5	0.38747	0.79399	1.28847	0.547796	1.16291	0.219285	0.209683	0.447629	0.626791	0.365583
MS_gene07988	0.829854	0	0	0	0	6.76293	6.06262	0	3.71746	0	0.165971	3.3086	-3.77939	0.0774837	1	MS_gene07988	chr6.3	32385064	32386656	-	1593	protein_coding	- && sp|Q6JN46|EIX2_SOLLC Receptor-like protein EIX2 OS=Solanum lycopersicum OX=4081 GN=EIX2 PE=1 SV=2 && PF12799:Leucine Rich repeats (2 copies)|PF08263:Leucine rich repeat N-terminal domain|PF13855:Leucine rich repeat	MYB	1	0	0	0	0	8	6	0	4	0	0.0474304	0	0	0	0	0.386536	0.346509	0	0.212471	0
MS_gene019046	44.8121	81.0243	40.4735	43.8607	12.6698	0	18.1879	17.2566	35.3158	0	44.5681	14.1521	1.64911	0.0774894	0.329702	MS_gene019046	chr3.1	30472129	30480330	-	765	protein_coding	- && sp|Q9CQL0|MT21A_MOUSE Protein N-lysine methyltransferase METTL21A OS=Mus musculus OX=10090 GN=Mettl21A PE=2 SV=1 && PF10294:Lysine methyltransferase	-	54	90	44	54	13	0	18	16	38	0	5.33341	9.64327	4.81704	5.22017	1.50792	0	2.16466	2.05383	4.20318	0
MS_gene062988	5.80898	7.20216	10.1184	13.808	6.82218	15.2166	22.2296	17.2566	23.2341	9.86555	8.75194	17.5605	-1.00896	0.0775111	0.329756	MS_gene062988	chr4.2	35380037	35380318	+	282	protein_coding	- && sp|P33083|AX6B_SOYBN Auxin-induced protein 6B OS=Glycine max OX=3847 PE=2 SV=1 && -	bHLH	7	8	11	17	7	18	22	16	25	7	1.87552	2.32533	3.26688	4.45813	2.20264	4.91291	7.17717	5.57155	7.50148	3.18524
MS_gene81495	4.97913	9.0027	0	0	0	0	53.5531	0	7.43491	38.0528	2.79636	19.8082	-2.81999	0.0775112	0.329756	MS_gene81495	chr6.4	21319324	21320185	-	582	protein_coding	- && - && PF13966:zinc-binding in reverse transcriptase	WRKY	6	10	0	0	0	0	53	0	8	27	0.778934	1.40838	0	0	0	0	8.37785	0	1.16312	5.95298
MS_gene012191	13.2777	44.1132	28.5155	14.6202	9.74597	77.7737	52.5427	45.2985	25.0928	21.1405	22.0545	44.3696	-1.01414	0.0775193	0.329771	MS_gene012191	chr8.1	7120175	7121035	-	753	protein_coding	- && sp|Q8GRN0|FLZ13_ARATH FCS-Like Zinc finger 13 OS=Arabidopsis thaliana OX=3702 GN=FLZ13 PE=1 SV=1 && PF04570:zinc-finger of the FCS-type, C2-C2	ERF	16	49	31	18	10	92	52	42	27	15	1.60545	5.33389	3.44791	1.76779	1.17842	9.40391	6.35313	5.47721	3.03407	2.55617
MS_gene83466	58.9196	27.9084	34.0346	65.7911	27.2887	0.845367	25.2609	19.4136	35.3158	12.6843	42.7885	18.704	1.19428	0.0775303	0.329792	MS_gene83466	chr5.4	17339557	17340468	+	768	protein_coding	- && - && -	-	71	31	37	81	28	1	25	18	38	9	6.98505	3.3086	4.03487	7.79967	3.23513	0.10022	2.99473	2.30153	4.18676	1.50375
MS_gene065138	9.1284	25.2076	6.43897	15.4325	26.3141	37.1961	41.4279	35.5917	19.5166	25.3685	16.5043	31.8202	-0.95226	0.077535	0.329792	MS_gene065138	chr1.2	81989246	81994172	+	651	protein_coding	- && sp|P31165|RK15_PEA 50S ribosomal protein L15, chloroplastic (Fragment) OS=Pisum sativum OX=3888 GN=RPL15 PE=2 SV=1 && PF00828:Ribosomal proteins 50S-L15, 50S-L18e, 60S-L27A	-	11	28	7	19	27	44	41	33	21	18	1.27669	3.5255	0.900546	2.15837	3.68026	5.2022	5.79405	4.97781	2.72957	3.54801
MS_gene95348	10.7881	25.2076	50.5919	46.2974	4.87298	32.9693	53.5531	51.7697	63.1967	87.3805	27.5516	57.7739	-1.06381	0.0775377	0.329792	MS_gene95348	chr1.3	18206314	18209847	+	2787	protein_coding	- && sp|P43298|TMK1_ARATH Receptor protein kinase TMK1 OS=Arabidopsis thaliana OX=3702 GN=TMK1 PE=1 SV=1 && PF00069:Protein kinase domain	WRKY	13	28	55	57	5	39	53	48	68	62	0.352435	0.823501	1.65278	1.51248	0.159195	1.07707	1.74952	1.69126	2.06456	2.85462
MS_gene031393	2448.9	2085.03	2982.16	3470.68	4078.69	2006.9	5124.93	3867.63	6364.28	6481.66	3013.09	4769.08	-0.662411	0.0775458	0.329807	MS_gene031393	chr2.1	20282503	20284928	+	1200	protein_coding	- && sp|Q01289|POR_PEA Protochlorophyllide reductase, chloroplastic OS=Pisum sativum OX=3888 GN=3PCR PE=1 SV=1 && PF00106:short chain dehydrogenase	HB-other	2951	2316	3242	4273	4185	2374	5072	3586	6848	4599	185.806	158.198	226.267	263.332	309.464	152.27	388.846	293.45	482.879	491.785
MS_gene37568	18.2568	24.3073	13.7978	45.4852	26.3141	10.9898	4.04175	11.8639	21.3754	14.0936	25.6322	12.4729	1.04109	0.0775561	0.329831	MS_gene37568	chr5.2	75552260	75560371	-	1500	protein_coding	- && sp|Q6PDI5|ECM29_MOUSE Proteasome adapter and scaffold protein ECM29 OS=Mus musculus OX=10090 GN=Ecpas PE=1 SV=3 && -	-	22	27	15	56	27	13	4	11	23	10	1.10816	1.47542	0.837508	2.76089	1.59723	0.667064	0.245329	0.720123	1.29746	0.855465
MS_gene017167	1.65971	1.80054	6.43897	4.06118	0	0	0	0	0	0	2.79208	0	3.87105	0.0775798	1	MS_gene017167	chr5.3	74164688	74166368	-	1584	protein_coding	- && - && -	-	2	2	7	5	0	0	0	0	0	0	0.0953997	0.103495	0.370111	0.233436	0	0	0	0	0	0
MS_gene038852	5.80898	0.90027	3.67941	0.812236	0	21.9795	2.02087	9.70682	1.85873	8.45618	2.24018	8.80443	-1.97022	0.0775804	0.329915	MS_gene038852	chr2.1	36841633	36842660	-	423	protein_coding	- && - && PF00641:Zn-finger in Ran binding protein and others	-	7	1	4	1	0	26	2	9	2	6	1.25035	0.193777	0.79197	0.174828	0	4.73095	0.43498	2.08933	0.400079	1.82014
MS_gene028611	0	2.70081	22.0765	0	37.0347	5.91757	2.02087	1.07854	0	0	12.3624	1.8034	2.73921	0.0776008	0.329983	MS_gene028611	chr2.3	6217252	6224331	+	1059	protein_coding	- && sp|Q6NM25|UTR5_ARATH UDP-galactose/UDP-glucose transporter 5 OS=Arabidopsis thaliana OX=3702 GN=UTR5 PE=2 SV=1 && PF08449:UAA transporter family	YABBY	0	3	24	0	38	7	2	1	0	0	0	0.232203	1.89804	0	3.18407	0.508766	0.173746	0.0927276	0	0
MS_gene068049	27.3852	3.60108	0	4.06118	18.5173	0	4.04175	1.07854	0	5.63745	10.713	2.15155	2.36563	0.0776242	0.330063	MS_gene068049	chr4.3	20628384	20632396	-	1893	protein_coding	- && sp|H9BZ66|ABCG1_PETHY ABC transporter G family member 1 OS=Petunia hybrida OX=4102 GN=ABCG1 PE=2 SV=1 && PF00005:ABC transporter|PF01061:ABC-2 type transporter	G2-like	33	4	0	5	19	0	4	1	0	4	1.31715	0.173202	0	0.195331	0.890632	0	0.194397	0.0518746	0	0.271146
MS_gene41004	190.866	85.5256	22.9963	83.6603	103.307	36.3508	99.0228	44.22	36.2452	32.4154	97.2712	49.6508	0.969534	0.0776561	0.330179	MS_gene41004	chr1.3	41056214	41058519	+	2016	protein_coding	- && - && PF12776:Myb/SANT-like DNA-binding domain	NF-YC	230	95	25	103	106	43	98	41	39	23	8.62005	3.86257	1.03858	3.77832	4.66564	1.6417	4.47214	1.99709	1.63693	1.46397
MS_gene71003	156.013	202.561	232.723	314.335	449.289	256.992	211.181	93.8326	144.981	54.9652	270.984	152.39	0.827422	0.0776623	0.330186	MS_gene71003	chr8.4	37436290	37439043	+	2571	protein_coding	- && sp|Q9LRA7|TPS9_ARATH Probable alpha,alpha-trehalose-phosphate synthase [UDP-forming] 9 OS=Arabidopsis thaliana OX=3702 GN=TPS9 PE=2 SV=1 && PF00982:Glycosyltransferase family 20|PF02358:Trehalose-phosphatase	-	188	225	253	387	461	304	209	87	156	39	5.52495	7.17338	8.24152	11.1317	15.9109	9.10096	7.47866	3.32294	5.13427	1.94651
MS_gene54634	142.735	58.5175	126.94	146.202	31.1871	88.7635	270.797	148.838	251.858	162.077	101.116	184.467	-0.866249	0.0776823	0.330238	MS_gene54634	chr6.1	3001471	3005102	+	1128	protein_coding	- && sp|Q9ZQ31|STY13_ARATH Serine/threonine-protein kinase STY13 OS=Arabidopsis thaliana OX=3702 GN=STY13 PE=1 SV=2 && PF07714:Protein tyrosine kinase	NAC	172	65	138	180	32	105	268	138	271	115	11.521	4.72332	10.2461	11.8009	2.51731	7.16466	21.8577	12.0136	20.329	13.0822
MS_gene37721	200.825	259.278	249.28	181.941	129.621	110.743	118.221	63.6336	169.144	183.217	204.189	128.992	0.664403	0.0776834	0.330238	MS_gene37721	chr6.3	71805227	71811706	-	2184	protein_coding	- && sp|Q9FX21|STT3B_ARATH Dolichyl-diphosphooligosaccharide--protein glycosyltransferase subunit STT3B OS=Arabidopsis thaliana OX=3702 GN=STT3B PE=2 SV=1 && PF02516:Oligosaccharyl transferase STT3 subunit	-	242	288	271	224	133	131	117	59	182	130	8.37211	10.8089	10.3922	7.58487	5.40374	4.61673	4.92848	2.6528	7.05139	7.63808
MS_gene067657	9.1284	5.40162	4.59927	13.808	4.87298	44.8044	8.08349	9.70682	12.0817	15.503	7.56205	18.0359	-1.25526	0.0777033	0.330285	MS_gene067657	chr4.1	68859006	68876844	+	3387	protein_coding	- && sp|Q9M548|DRM2_ARATH DNA (cytosine-5)-methyltransferase DRM2 OS=Arabidopsis thaliana OX=3702 GN=DRM2 PE=1 SV=1 && -	FAR1	11	6	5	17	5	53	8	9	13	11	0.245386	0.145204	0.123636	0.371181	0.130994	1.20442	0.217297	0.260935	0.324776	0.416746
MS_gene025710	214.932	182.755	202.368	247.732	301.15	160.62	155.607	197.372	164.497	143.755	229.787	164.37	0.482483	0.0777036	0.330285	MS_gene025710	chr7.4	6405023	6407434	+	2412	protein_coding	- && sp|F4JHH5|SC15B_ARATH Exocyst complex component SEC15B OS=Arabidopsis thaliana OX=3702 GN=SEC15B PE=1 SV=1 && PF04091:Exocyst complex subunit Sec15-like	MYB	259	203	220	305	309	190	154	183	177	102	8.11325	6.89862	7.63896	9.35137	11.3678	6.06306	5.87385	7.45039	6.20944	5.42646
MS_gene00994	53.9405	35.1105	29.4353	27.616	37.0347	38.8869	25.2609	50.6912	17.6579	303.013	36.6274	87.102	-1.24332	0.0777141	0.33031	MS_gene00994	chr2.3	66975928	66983941	+	3108	protein_coding	- && sp|Q7G8Y3|ISW2_ORYSJ Probable chromatin-remodeling complex ATPase chain OS=Oryza sativa subsp. japonica OX=39947 GN=Os01g0367900 PE=2 SV=2 && PF09110:HAND|PF00176:SNF2 family N-terminal domain|PF00271:Helicase conserved C-terminal domain|PF09111:SLIDE	MYB_related	65	39	32	34	38	46	25	47	19	215	1.58017	1.02855	0.862299	0.809004	1.08492	1.13918	0.740012	1.48498	0.517284	8.87669
MS_gene61567	260.574	183.655	166.493	145.39	145.215	568.932	233.411	289.048	93.8657	376.3	180.266	312.311	-0.792673	0.0777396	0.330322	MS_gene61567	chr8.2	83921098	83943040	+	7200	protein_coding	- && sp|Q6ZQ08|CNOT1_MOUSE CCR4-NOT transcription complex subunit 1 OS=Mus musculus OX=10090 GN=Cnot1 PE=1 SV=2 && PF16417:CCR4-NOT transcription complex subunit 1 TTP binding domain|PF12842:Domain of unknown function (DUF3819)|PF16415:CCR4-NOT transcription complex subunit 1 CAF1-binding domain|PF04054:CCR4-Not complex component, Not1|PF16418:CCR4-NOT transcription complex subunit 1 HEAT repeat	S1Fa-like	314	204	181	179	149	673	231	268	101	267	3.29511	2.32242	2.1054	1.83854	1.83632	7.19446	2.95161	3.65517	1.18698	4.75852
MS_gene051622	4.97913	0.90027	4.59927	10.5591	17.5427	24.5156	8.08349	35.5917	1.85873	42.2809	7.71609	22.4661	-1.53834	0.0777402	0.330322	MS_gene051622	chr1.3	5789872	5807190	-	1053	protein_coding	- && sp|Q944K3|HDA2_ARATH Histone deacetylase 2 OS=Arabidopsis thaliana OX=3702 GN=HDA2 PE=2 SV=2 && PF00850:Histone deacetylase domain	NAC	6	1	5	13	18	29	8	33	2	30	0.430522	0.0778422	0.397677	0.912993	1.51684	2.11975	0.698942	3.07745	0.160716	3.65583
MS_gene041558	0	0	0	0	3.89839	0	0	51.7697	93.8657	0	0.779677	29.1271	-5.23827	0.077741	0.330322	MS_gene041558	chr8.2	10841981	10843941	-	1641	protein_coding	- && sp|Q9M190|FBL49_ARATH Putative F-box/LRR-repeat protein At3g42770 OS=Arabidopsis thaliana OX=3702 GN=At3g42770 PE=4 SV=1 && PF00646:F-box domain	MYB	0	0	0	0	4	0	0	48	101	0	0	0	0	0	0.216295	0	0	2.87235	5.20798	0
MS_gene025624	123.648	144.943	287.914	125.084	262.167	109.898	84.8767	90.597	156.133	146.574	188.751	117.616	0.682486	0.0777413	0.330322	MS_gene025624	chr7.3	8960375	8969715	+	2262	protein_coding	- && sp|Q8K0P3|MEAK7_MOUSE MTOR-associated protein MEAK7 OS=Mus musculus OX=10090 GN=Meak7 PE=2 SV=1 && PF04194:Programmed cell death protein 2, C-terminal putative domain|PF07534:TLD|PF01753:MYND finger	-	149	161	313	154	269	130	84	84	168	104	4.97698	5.83413	11.5889	5.03478	10.5525	4.4235	3.41638	3.64663	6.28453	5.89976
MS_gene045762	35.6837	38.7116	13.7978	51.1708	32.1617	33.8147	2.02087	4.31414	2.78809	23.9592	34.3051	13.3794	1.3611	0.0777416	0.330322	MS_gene045762	chr2.2	29068377	29069780	+	1218	protein_coding	- && sp|Q9C9B0|U89B1_ARATH Flavonol 3-O-glucosyltransferase UGT89B1 OS=Arabidopsis thaliana OX=3702 GN=UGT89B1 PE=1 SV=2 && -	WRKY	43	43	15	63	33	40	2	4	3	17	2.66743	2.89377	1.03141	3.82513	2.40415	2.52772	0.151064	0.322491	0.208416	1.791
MS_gene008899	93.7735	25.2076	35.8743	61.7299	68.2218	34.66	14.1461	36.6702	39.0333	32.4154	56.9614	31.385	0.860318	0.0777462	0.330322	MS_gene008899	chr8.2	33894557	33901106	+	1590	protein_coding	- && sp|Q8VYN6|PFKA5_ARATH ATP-dependent 6-phosphofructokinase 5, chloroplastic OS=Arabidopsis thaliana OX=3702 GN=PFK5 PE=1 SV=1 && PF00365:Phosphofructokinase	ERF	113	28	39	76	70	41	14	34	42	23	5.36974	1.44346	2.05427	3.53483	3.90658	1.98473	0.810047	2.09984	2.23516	1.8562
MS_gene05501	10.7881	5.40162	8.27868	16.2447	7.79677	1.69073	7.07306	5.39268	0	0	9.70198	2.83129	1.76787	0.0777513	0.330322	MS_gene05501	chr6.2	84203928	84207209	-	915	protein_coding	- && sp|Q8VXZ0|NUD20_ARATH Nudix hydrolase 20, chloroplastic OS=Arabidopsis thaliana OX=3702 GN=NUDT20 PE=2 SV=1 && PF15916:Domain of unknown function (DUF4743)|PF00293:NUDIX domain	-	13	6	9	20	8	2	7	5	0	0	1.07348	0.537494	0.823778	1.61645	0.775826	0.168238	0.703812	0.536604	0	0
MS_gene056719	127.798	140.442	117.741	169.757	110.129	254.455	134.388	198.451	203.531	170.533	133.174	192.272	-0.530517	0.0777532	0.330322	MS_gene056719	chr8.4	65241440	65243617	+	897	protein_coding	- && sp|Q9M2E2|SDR1_ARATH (+)-neomenthol dehydrogenase OS=Arabidopsis thaliana OX=3702 GN=SDR1 PE=1 SV=1 && PF00106:short chain dehydrogenase	MYB_related	154	156	128	209	113	301	133	184	219	121	12.9718	14.2553	11.9511	17.2308	11.1784	25.8279	13.6408	20.1433	20.6589	17.3096
MS_gene049555	0	0	0	0	0	0	9.09393	3.23561	3.71746	0	0	3.2094	-4.30401	0.0777557	1	MS_gene049555	chr3.2	57887777	57891666	-	1374	protein_coding	- && sp|Q6J540|C79D4_LOTJA Isoleucine N-monooxygenase 2 OS=Lotus japonicus OX=34305 GN=CYP79D4 PE=1 SV=1 && PF00067:Cytochrome P450	bHLH	0	0	0	0	0	0	9	3	4	0	0	0	0	0	0	0	0.602609	0.214407	0.246337	0
MS_gene072506	0	4.50135	7.35883	0	5.84758	0	0	0	0	0	3.54155	0	4.20971	0.0777569	1	MS_gene072506	chr7.3	3949585	3952168	-	954	protein_coding	- && sp|P48490|PP1_PHAVU Serine/threonine-protein phosphatase PP1 OS=Phaseolus vulgaris OX=3885 PE=2 SV=1 && PF00149:Calcineurin-like phosphoesterase|PF16891:Serine-threonine protein phosphatase N-terminal domain	NF-YA	0	5	8	0	6	0	0	0	0	0	0	0.429601	0.702313	0	0.558082	0	0	0	0	0
MS_gene69466	23.2359	1.80054	7.35883	4.87341	4.87298	0	5.05218	0	3.71746	0	8.42834	1.75393	2.24098	0.0777638	0.330341	MS_gene69466	chr8.1	41096274	41096645	+	372	protein_coding	- && - && -	CAMTA	28	2	8	6	5	0	5	0	4	0	5.68705	0.440687	1.80109	1.19278	1.19268	0	1.23654	0	0.909857	0
MS_gene008793	14.1075	0.90027	33.1147	19.4937	18.5173	7.6083	13.1357	0	0.929364	0	17.2267	4.33467	1.96932	0.0777693	0.330341	MS_gene008793	chr8.1	34436063	34438881	+	948	protein_coding	- && sp|Q0PGJ6|AKRC9_ARATH NADPH-dependent aldo-keto reductase, chloroplastic OS=Arabidopsis thaliana OX=3702 GN=AKR4C9 PE=1 SV=1 && PF00248:Aldo/keto reductase family	HD-ZIP	17	1	36	24	19	9	13	0	1	0	1.35492	0.0864639	3.18041	1.87221	1.77845	0.730718	1.26158	0	0.0892581	0
MS_gene73897	0	0	9.19853	0	14.619	0	0	0	0	0	4.7635	0	4.63775	0.0777836	0.330341	MS_gene73897	chr3.2	71486020	71486713	-	450	protein_coding	- && - && -	-	0	0	10	0	15	0	0	0	0	0	0	0	1.86113	0	2.95784	0	0	0	0	0
MS_gene042100	46.4718	20.7062	74.5081	53.6076	25.3395	92.9903	61.6366	97.0682	53.9031	74.6963	44.1266	76.0589	-0.784389	0.0777908	0.330341	MS_gene042100	chr8.3	815568	817757	-	1059	protein_coding	- && sp|Q8LBL1|KCO1_ARATH Two-pore potassium channel 1 OS=Arabidopsis thaliana OX=3702 GN=TPK1 PE=1 SV=2 && PF07885:Ion channel	C3H	56	23	81	66	26	110	61	90	58	53	3.99544	1.78023	6.40587	4.60893	2.17858	7.99489	5.29924	8.34548	4.63434	6.42205
MS_gene065667	0.829854	0	0	0.812236	18.5173	0	0	0	0	0	4.03189	0	4.39583	0.0777925	1	MS_gene065667	chr1.4	83049756	83051579	-	918	protein_coding	- && sp|A2RVM8|HIP37_ARATH Heavy metal-associated isoprenylated plant protein 37 OS=Arabidopsis thaliana OX=3702 GN=HIPP37 PE=2 SV=1 && PF00403:Heavy-metal-associated domain	MIKC_MADS	1	0	0	1	19	0	0	0	0	0	0.0823056	0	0	0.0805582	1.83657	0	0	0	0	0
MS_gene37335	12.4478	3.60108	2.75956	0	7.79677	0	3.03131	0	0	0	5.32105	0.606262	3.09723	0.0777932	0.330341	MS_gene37335	chr8.4	75069170	75074014	+	765	protein_coding	- && sp|Q9MB42|BAMS_GLYGL Beta-amyrin synthase OS=Glycyrrhiza glabra OX=49827 GN=GgbAS1 PE=1 SV=1 && PF13249:Squalene-hopene cyclase N-terminal domain	-	15	4	3	0	8	0	3	0	0	0	1.4815	0.42859	0.328435	0	0.927949	0	0.360777	0	0	0
MS_gene51811	3.31942	0	0	4.06118	4.87298	33.8147	1.01044	6.47121	8.36427	2.81873	2.45072	10.4959	-2.108	0.077796	0.330341	MS_gene51811	chr3.4	16099960	16104352	-	1155	protein_coding	- && - && PF12874:Zinc-finger of C2H2 type	C2H2	4	0	0	5	5	40	1	6	9	2	0.261668	0	0	0.32014	0.384135	2.66559	0.0796522	0.510122	0.659351	0.222199
MS_gene48526	53.1107	67.5202	64.3897	70.6645	8.77137	191.053	70.7306	72.2619	92.007	81.7431	52.8913	101.559	-0.94181	0.0778002	0.330341	MS_gene48526	chr7.2	82093784	82097933	+	2763	protein_coding	- && sp|Q9SX38|DRL4_ARATH Putative disease resistance protein At1g50180 OS=Arabidopsis thaliana OX=3702 GN=At1g50180 PE=3 SV=2 && PF18052:Rx N-terminal domain|PF00931:NB-ARC domain	C3H	64	75	70	87	9	226	70	67	99	58	1.75013	2.22497	2.12181	2.32858	0.289039	6.29569	2.33076	2.38122	3.03187	2.69365
MS_gene031327	2085.42	1672.7	1190.29	3539.72	2378.99	2304.47	1862.23	198.451	334.571	335.429	2173.43	1007.03	1.10959	0.0778013	0.330341	MS_gene031327	chr2.1	19095995	19099302	-	822	protein_coding	- && sp|P21747|EA92_VICFA Embryonic abundant protein USP92 OS=Vicia faba OX=3906 PE=2 SV=1 && PF03181:BURP domain	-	2513	1858	1294	4358	2441	2726	1843	184	360	238	230.99	185.275	131.841	392.074	263.507	255.252	206.269	21.9812	37.0584	37.1534
MS_gene041318	6.63883	9.0027	12.8779	6.49789	0	0	0	2.15707	0	4.22809	7.00347	1.27703	2.55565	0.0778045	0.330341	MS_gene041318	chr7.2	67590290	67598846	-	4419	protein_coding	- && sp|Q9FQ20|SCC12_ARATH Sister chromatid cohesion 1 protein 2 OS=Arabidopsis thaliana OX=3702 GN=SYN2 PE=2 SV=2 && PF04825:N terminus of Rad21 / Rec8 like protein	M-type_MADS	8	10	14	8	0	0	0	2	0	3	0.136785	0.185489	0.265334	0.133881	0	0	0	0.0444438	0	0.0871146
MS_gene29070	28.215	21.6065	7.35883	3.24894	75.044	5.0722	20.2087	3.23561	6.50555	14.0936	27.0946	9.82314	1.46906	0.0778071	0.330341	MS_gene29070	chr3.4	73933766	73935783	-	828	protein_coding	- && sp|P19683|ROC4_NICSY 31 kDa ribonucleoprotein, chloroplastic OS=Nicotiana sylvestris OX=4096 PE=1 SV=1 && PF00076:RNA recognition motif. (a.k.a. RRM, RBD, or RNP domain)	bZIP	34	24	8	4	77	6	20	3	7	10	3.10256	2.37588	0.809187	0.357258	8.25194	0.557746	2.22218	0.355792	0.715359	1.54976
MS_gene04579	7.46869	6.30189	6.43897	16.2447	16.5681	8.45367	1.01044	1.07854	0	5.63745	10.6045	3.23602	1.71434	0.0778077	0.330341	MS_gene04579	chr3.1	46786003	46789154	-	1713	protein_coding	- && sp|Q9M390|PTR1_ARATH Protein NRT1/ PTR FAMILY 8.1 OS=Arabidopsis thaliana OX=3702 GN=NPF8.1 PE=1 SV=1 && PF00854:POT family	MYB_related	9	7	7	20	17	10	1	1	0	4	0.39697	0.334953	0.342239	0.863426	0.880617	0.449323	0.0537059	0.0573255	0	0.299637
MS_gene045028	0	5.40162	3.67941	4.06118	0.974597	0	0	0	0	0	2.82336	0	3.88609	0.0778162	1	MS_gene045028	chr7.2	86679672	86682488	-	2088	protein_coding	- && sp|Q9C699|RLP7_ARATH Receptor-like protein 7 OS=Arabidopsis thaliana OX=3702 GN=RLP7 PE=3 SV=2 && PF08263:Leucine rich repeat N-terminal domain	M-type_MADS	0	6	4	5	1	0	0	0	0	0	0	0.23554	0.160442	0.177089	0.0424977	0	0	0	0	0
MS_gene68231	0.829854	0	0	0	0	2.5361	0	10.7854	3.71746	0	0.165971	3.40778	-3.81377	0.0778172	1	MS_gene68231	chr3.4	99160777	99162234	-	1458	protein_coding	- && sp|D2CZZ9|BNM2C_BRANA BURP domain-containing protein BNM2C OS=Brassica napus OX=3708 GN=BNM2C PE=2 SV=1 && PF03181:BURP domain	-	1	0	0	0	0	3	0	10	4	0	0.0518221	0	0	0	0	0.158372	0	0.673515	0.232145	0
MS_gene43982	14.1075	2.70081	0	21.9304	2.92379	10.1444	33.3444	14.021	25.0928	39.4622	8.3325	24.413	-1.53719	0.0778233	0.330388	MS_gene43982	chr1.3	57043115	57048191	-	1785	protein_coding	- && sp|P55195|PUR6_VIGAC Phosphoribosylaminoimidazole carboxylase, chloroplastic (Fragment) OS=Vigna aconitifolia OX=3918 GN=PURKE PE=2 SV=1 && PF00731:AIR carboxylase|PF17769:Phosphoribosylaminoimidazole carboxylase C-terminal domain|PF02222:ATP-grasp domain	bHLH	17	3	0	27	3	12	33	13	27	28	0.719586	0.137761	0	1.11861	0.149135	0.517438	1.70081	0.715171	1.27992	2.01286
MS_gene55116	161.822	268.28	118.661	172.194	108.18	177.527	29.3027	75.4975	73.4197	105.702	165.827	92.2898	0.844613	0.0778558	0.330506	MS_gene55116	chr2.2	49701994	49705108	+	891	protein_coding	- && - && -	-	195	298	129	212	111	210	29	70	79	75	16.536	27.4146	12.1255	17.5959	11.0545	18.1408	2.99433	7.71481	7.50249	10.8013
MS_gene025037	1082.96	1831.15	680.691	1008.8	1233.84	2289.25	1713.7	2053.53	1310.4	1431.91	1167.49	1759.76	-0.592108	0.0778629	0.330517	MS_gene025037	chr4.3	57582118	57586540	-	1527	protein_coding	- && sp|O24629|SIGA_ARATH RNA polymerase sigma factor sigA OS=Arabidopsis thaliana OX=3702 GN=SIGA PE=1 SV=1 && PF04545:Sigma-70, region 4|PF04539:Sigma-70 region 3|PF04542:Sigma-70 region 2	bHLH	1305	2034	740	1242	1266	2708	1696	1904	1410	1016	64.5719	109.183	40.5865	60.1499	73.5682	136.498	102.18	122.443	78.1333	85.3784
MS_gene08570	2.48956	1.80054	0	0	1.94919	5.0722	14.1461	0	0	21.1405	1.24786	8.07175	-2.68614	0.077883	0.330583	MS_gene08570	chr4.1	38122036	38124432	-	867	protein_coding	- && - && -	B3	3	2	0	0	2	6	14	0	0	15	0.261441	0.189084	0	0	0.204695	0.532657	1.48555	0	0	2.22006
MS_gene99686	0	9.90297	5.51912	2.43671	0	0	0	0	0	0	3.57176	0	4.22462	0.0779152	1	MS_gene99686	chr5.3	31536684	31538180	-	1497	protein_coding	- && sp|Q9ZQA1|PP188_ARATH Pentatricopeptide repeat-containing protein At2g36730 OS=Arabidopsis thaliana OX=3702 GN=PCMP-E44 PE=3 SV=1 && PF01535:PPR repeat	bHLH	0	11	6	3	0	0	0	0	0	0	0	0.602302	0.335675	0.148201	0	0	0	0	0	0
MS_gene76858	120.329	139.542	219.845	194.124	296.277	41.423	168.743	134.817	136.616	87.3805	194.023	113.796	0.769449	0.0779203	0.330722	MS_gene76858	chr5.2	34618647	34625918	-	1815	protein_coding	- && sp|Q9FZD1|PPR58_ARATH Pentatricopeptide repeat-containing protein At1g26460, mitochondrial OS=Arabidopsis thaliana OX=3702 GN=At1g26460 PE=1 SV=1 && -	-	145	155	239	239	304	49	167	125	147	62	6.0362	7	11.0283	9.73809	14.8625	2.07795	8.46485	6.76298	6.85326	4.38337
MS_gene070272	0.829854	15.3046	0	1.62447	8.77137	0	2.02087	0	0	1.40936	5.30606	0.686047	3.02087	0.0779341	0.330761	MS_gene070272	chr8.2	5779116	5782063	-	945	protein_coding	- && sp|O64471|MTX_ARATH Mitochondrial outer membrane import complex protein METAXIN OS=Arabidopsis thaliana OX=3702 GN=MTX1 PE=1 SV=1 && PF17171:Glutathione S-transferase, C-terminal domain|PF17172:Glutathione S-transferase N-terminal domain	-	1	17	0	2	9	0	2	0	0	1	0.079954	1.47455	0	0.156513	0.845096	0	0.194705	0	0	0.135788
MS_gene021449	28.215	11.7035	1.83971	0	3.89839	0	1.01044	0	1.85873	5.63745	9.13133	1.70132	2.49092	0.0779496	0.330805	MS_gene021449	chr1.2	11945799	11947809	-	972	protein_coding	- && sp|Q6NMC6|ABIL3_ARATH Protein ABIL3 OS=Arabidopsis thaliana OX=3702 GN=ABIL3 PE=2 SV=1 && -	HD-ZIP	34	13	2	0	4	0	1	0	2	4	2.64293	1.09628	0.172327	0	0.365165	0	0.0946484	0	0.174108	0.528065
MS_gene80753	83.8153	66.62	80.9471	51.9831	54.5774	49.8766	36.3757	46.377	16.7285	54.9652	67.5886	40.8646	0.731182	0.0779534	0.330805	MS_gene80753	chr4.4	80488344	80490520	+	948	protein_coding	- && sp|Q6Z244|ODD19_ORYSJ 2-oxoglutarate-dependent dioxygenase 19 OS=Oryza sativa subsp. japonica OX=39947 GN=2ODD19 PE=1 SV=1 && PF03171:2OG-Fe(II) oxygenase superfamily|PF14226:non-haem dioxygenase in morphine synthesis N-terminal	STAT	101	74	88	64	56	59	36	43	18	39	8.0498	6.39833	7.77434	4.99257	5.24174	4.79026	3.4936	4.45415	1.60665	5.27898
MS_gene37424	74.6869	52.2157	19.3169	55.232	86.7391	10.1444	42.4383	16.178	28.8103	49.3277	57.6381	29.3798	0.981039	0.0779724	0.33084	MS_gene37424	chr3.4	91445998	91446780	+	783	protein_coding	- && sp|Q8LD98|NHL6_ARATH NDR1/HIN1-like protein 6 OS=Arabidopsis thaliana OX=3702 GN=NHL6 PE=1 SV=1 && PF03168:Late embryogenesis abundant protein	G2-like	90	58	21	68	89	12	42	15	31	35	8.68466	6.07169	2.24619	6.42243	10.0861	1.1796	4.93477	1.8812	3.35009	5.73588
MS_gene20275	243.977	408.723	553.752	217.679	387.89	639.097	601.21	627.708	388.474	500.324	362.404	551.363	-0.605926	0.0779744	0.33084	MS_gene20275	chr5.1	8349585	8353141	-	1893	protein_coding	- && sp|Q66GP0|SR1P1_ARATH BTB/POZ domain-containing protein SR1IP1 OS=Arabidopsis thaliana OX=3702 GN=SR1IP1 PE=1 SV=2 && PF03000:NPH3 family	MYB	294	454	602	268	398	756	595	582	418	355	11.7346	19.6584	26.6339	10.4698	18.6564	30.7388	28.9165	30.191	18.6845	24.0642
MS_gene35114	82.1556	110.733	86.4662	20.3059	60.425	10.9898	89.9289	16.178	32.5277	11.2749	72.0172	32.1799	1.1588	0.0779753	0.33084	MS_gene35114	chr4.4	19828076	19829671	-	1596	protein_coding	- && sp|Q93ZA3|BBE13_ARATH Berberine bridge enzyme-like 13 OS=Arabidopsis thaliana OX=3702 GN=At1g30760 PE=1 SV=1 && PF08031:Berberine and berberine like|PF01565:FAD binding domain	GRAS	99	123	94	25	62	13	89	15	35	8	4.68678	6.31707	4.93269	1.1584	3.4471	0.62694	5.13023	0.922919	1.85563	0.643207
MS_gene83516	4.97913	8.10243	8.27868	2.43671	0.974597	18.5981	10.1044	6.47121	9.29364	18.3217	4.95431	12.5578	-1.33888	0.077985	0.330848	MS_gene83516	chr2.2	247015	252464	+	1260	protein_coding	- && sp|P93431|RCA_ORYSJ Ribulose bisphosphate carboxylase/oxygenase activase, chloroplastic OS=Oryza sativa subsp. japonica OX=39947 GN=RCA PE=1 SV=2 && PF00004:ATPase family associated with various cellular activities (AAA)	Trihelix	6	9	9	3	1	22	10	6	10	13	0.359793	0.585484	0.59822	0.176077	0.0704247	1.3439	0.730145	0.467612	0.671561	1.32393
MS_gene70234	64.7286	100.83	100.264	109.652	121.825	28.7425	25.2609	65.7907	68.7729	100.065	99.4599	57.7264	0.791914	0.0779864	0.330848	MS_gene70234	chr4.1	8543844	8545069	+	615	protein_coding	- && - && PF04720:PDDEXK-like family of unknown function	-	78	112	109	135	125	34	25	61	74	71	9.58279	14.9275	14.8436	16.2335	18.0356	4.25519	3.73977	9.74002	10.1815	14.8142
MS_gene056984	6.63883	10.8032	9.19853	11.3713	0	0	2.02087	0	4.64682	0	7.60238	1.33354	2.47693	0.0780143	0.330943	MS_gene056984	chr2.1	5106727	5113145	-	1818	protein_coding	- && sp|Q8L793|CID3_ARATH Polyadenylate-binding protein-interacting protein 3 OS=Arabidopsis thaliana OX=3702 GN=CID3 PE=2 SV=1 && PF06741:LsmAD domain	NF-YA	8	12	10	14	0	0	2	0	5	0	0.332482	0.541041	0.460676	0.569491	0	0	0.101208	0	0.232719	0
MS_gene76817	49.7913	30.6092	28.5155	17.8692	26.3141	0.845367	17.1774	4.31414	24.1635	18.3217	30.6198	12.9644	1.24739	0.0780178	0.330943	MS_gene76817	chr1.1	76546247	76552355	-	1719	protein_coding	- && sp|Q94AI1|QWRF2_ARATH QWRF motif-containing protein 2 OS=Arabidopsis thaliana OX=3702 GN=QWRF2 PE=2 SV=1 && PF04484:QWRF family	-	60	34	31	22	27	1	17	4	26	13	2.63723	1.62124	1.51034	0.946454	1.39374	0.0447754	0.909814	0.228502	1.27983	0.970423
MS_gene65227	0	0	0	4.06118	0	0	1.01044	3.23561	4.64682	28.1873	0.812236	7.41603	-3.14547	0.078031	0.330979	MS_gene65227	chr6.4	6616104	6616610	+	507	protein_coding	- && - && PF13963:Transposase-associated domain	GRAS	0	0	0	5	0	0	1	3	5	20	0	0	0	0.729314	0	0	0.181456	0.581056	0.834484	5.06192
MS_gene004416	21.5762	5.40162	8.27868	17.0569	19.4919	5.91757	5.05218	8.62829	72.4904	112.749	14.3611	40.9675	-1.50562	0.0780385	0.330992	MS_gene004416	chr2.3	67316163	67330624	+	2316	protein_coding	- && sp|Q8LGH4|CUL4_ARATH Cullin-4 OS=Arabidopsis thaliana OX=3702 GN=CUL4 PE=1 SV=1 && PF10557:Cullin protein neddylation domain|PF00888:Cullin family	TCP	26	6	9	21	20	7	5	8	78	80	0.848217	0.212352	0.325457	0.670553	0.766279	0.232635	0.198615	0.3392	2.84979	4.43246
MS_gene04030	4.97913	9.0027	3.67941	0	0	0	0	0	0	0	3.53225	0	4.20923	0.0780583	1	MS_gene04030	chr3.3	50695767	50698129	-	528	protein_coding	- && - && -	-	6	10	4	0	0	0	0	0	0	0	0.858597	1.55242	0.634476	0	0	0	0	0	0	0
MS_gene45957	0	6.30189	3.67941	12.1835	9.74597	0	3.03131	2.15707	0	0	6.38216	1.03768	2.61795	0.0780596	0.331035	MS_gene45957	chr7.2	44890731	44892209	-	918	protein_coding	- && sp|Q9SKK2|RLP21_ARATH Receptor like protein 21 OS=Arabidopsis thaliana OX=3702 GN=RLP21 PE=3 SV=2 && PF13855:Leucine rich repeat	-	0	7	4	15	10	0	3	2	0	0	0	0.625027	0.364927	1.20837	0.966613	0	0.300648	0.21394	0	0
MS_gene82024	7.46869	5.40162	23.9162	36.5506	0.974597	103.135	15.1566	33.4346	25.0928	22.5498	14.8623	39.8737	-1.42404	0.0780602	0.331035	MS_gene82024	chr8.2	71234335	71235413	-	948	protein_coding	- && - && PF13578:Methyltransferase domain	bHLH	9	6	26	45	1	122	15	31	27	16	0.717309	0.518783	2.29696	3.5104	0.0936024	9.90529	1.45567	3.21113	2.40997	2.16573
MS_gene026867	19.9165	24.3073	2.75956	8.93459	29.2379	1.69073	9.09393	8.62829	8.36427	5.63745	17.0312	6.68294	1.35186	0.0780622	0.331035	MS_gene026867	chr2.4	21333307	21334686	+	1380	protein_coding	- && - && PF04859:Plant protein of unknown function (DUF641)	-	24	27	3	11	30	2	9	8	9	4	1.31403	1.60372	0.182067	0.589476	1.92902	0.111549	0.599989	0.569267	0.551848	0.371941
MS_gene060695	286.3	18.9057	21.1566	88.5337	20.4665	63.4025	12.1252	37.7487	9.29364	42.2809	87.0724	32.9702	1.40238	0.0780749	0.33106	MS_gene060695	chr2.1	21758651	21769451	+	2193	protein_coding	- && sp|Q99KH8|STK24_MOUSE Serine/threonine-protein kinase 24 OS=Mus musculus OX=10090 GN=Stk24 PE=1 SV=1 && PF00069:Protein kinase domain	WRKY	345	21	23	109	21	75	12	35	10	30	11.8865	0.784917	0.878371	3.6757	0.84972	2.63232	0.50341	1.56724	0.385849	1.7554
MS_gene83803	0	8.10243	15.6375	0	0	0	0	0	0	0	4.74799	0	4.6347	0.0780832	0.33106	MS_gene83803	chr3.2	16316098	16316790	+	693	protein_coding	- && - && -	-	0	9	17	0	0	0	0	0	0	0	0	1.06452	2.05449	0	0	0	0	0	0	0
MS_gene75843	13.2777	30.6092	21.1566	29.2405	33.1363	0	11.1148	12.9424	13.0111	16.9124	25.484	10.7961	1.25457	0.0780839	0.33106	MS_gene75843	chr2.1	42753973	42757050	-	1017	protein_coding	- && - && -	-	16	34	23	36	34	0	11	12	14	12	1.1887	2.74032	1.89407	2.61779	2.96656	0	0.995065	1.15868	1.16483	1.5141
MS_gene49374	2.48956	6.30189	29.4353	34.9261	6.82218	7.6083	2.02087	0	10.223	4.22809	15.995	4.81605	1.71805	0.0780864	0.33106	MS_gene49374	chr1.1	53676456	53677640	-	1026	protein_coding	- && sp|Q9LUH8|HFA6B_ARATH Heat stress transcription factor A-6b OS=Arabidopsis thaliana OX=3702 GN=HSFA6b PE=2 SV=1 && PF00447:HSF-type DNA-binding	HSF	3	7	32	43	7	9	2	0	11	3	0.220926	0.559234	2.61211	3.09937	0.605405	0.675166	0.179334	0	0.907197	0.375204
MS_gene98786	341.9	224.167	137.978	267.226	181.275	37.1961	179.858	100.304	131.04	207.176	230.509	131.115	0.817159	0.0780943	0.331074	MS_gene98786	chr7.4	35997153	36000728	+	1143	protein_coding	- && sp|O80437|GPAT6_ARATH Glycerol-3-phosphate 2-O-acyltransferase 6 OS=Arabidopsis thaliana OX=3702 GN=GPAT6 PE=1 SV=1 && PF12710:haloacid dehalogenase-like hydrolase	-	412	249	150	329	186	44	178	93	141	147	27.2347	17.8565	10.9909	21.2864	14.4398	2.96293	14.3269	7.98991	10.4383	16.5031
MS_gene38630	0	0	0	0	0	2.5361	19.1983	0	0	0	0	4.34688	-4.74094	0.0781116	1	MS_gene38630	chr6.2	56609289	56616209	-	1497	protein_coding	- && sp|Q8LG03|FB345_ARATH F-box protein At4g00755 OS=Arabidopsis thaliana OX=3702 GN=At4g00755 PE=2 SV=1 && PF13456:Reverse transcriptase-like	-	0	0	0	0	0	3	19	0	0	0	0	0	0	0	0	0.154246	1.16765	0	0	0
MS_gene72540	82.9854	388.917	55.1912	91.7826	190.046	431.137	299.089	203.843	305.761	277.645	161.784	303.495	-0.908382	0.0781146	0.331141	MS_gene72540	chr4.1	62763983	62769114	-	2061	protein_coding	- && sp|Q3IPX9|CRYD_NATPD Cryptochrome DASH OS=Natronomonas pharaonis (strain ATCC 35678 / DSM 2160 / CIP 103997 / JCM 8858 / NBRC 14720 / NCIMB 2260 / Gabara) OX=348780 GN=cry PE=3 SV=1 && PF00875:DNA photolyase|PF12697:Alpha/beta hydrolase family	-	100	432	60	113	195	510	296	189	329	197	3.66602	17.181	2.43816	4.05465	8.39561	19.0462	13.2128	9.00511	13.5075	12.2654
MS_gene070666	13.2777	23.407	35.8743	22.7426	35.0855	34.66	42.4383	46.377	44.6095	49.3277	26.0774	43.4825	-0.738823	0.0781237	0.33116	MS_gene070666	chr2.4	48926881	48927240	-	360	protein_coding	- && - && PF06596:Photosystem II reaction centre X protein (PsbX)	-	16	26	39	28	36	41	42	43	48	35	3.35807	5.9199	9.073	5.75186	8.87351	8.76591	10.7331	11.7293	11.2822	12.4755
MS_gene020825	0	5.40162	0	5.68565	0	43.1137	3.03131	1.07854	9.29364	2.81873	2.21745	11.8672	-2.42038	0.0781344	0.331186	MS_gene020825	chr5.4	75492624	75497334	+	2268	protein_coding	- && sp|Q9SUA4|OPT5_ARATH Oligopeptide transporter 5 OS=Arabidopsis thaliana OX=3702 GN=OPT5 PE=2 SV=1 && PF03169:OPT oligopeptide transporter protein	M-type_MADS	0	6	0	7	0	51	3	1	10	2	0	0.216846	0	0.228248	0	1.73078	0.121691	0.0432974	0.37309	0.113157
MS_gene068523	40.6629	77.4232	22.9963	5.68565	321.617	63.4025	8.08349	2.15707	64.1261	5.63745	93.677	28.6813	1.70075	0.0781456	0.331211	MS_gene068523	chr1.1	50304738	50311860	-	1410	protein_coding	- && sp|B9NAN0|ARGJ_POPTR Arginine biosynthesis bifunctional protein ArgJ, chloroplastic OS=Populus trichocarpa OX=3694 GN=POPTRDRAFT_746969 PE=3 SV=2 && PF01960:ArgJ family	C2H2	49	86	25	7	330	75	8	2	69	4	2.62572	4.99945	1.48494	0.36714	20.7678	4.09409	0.521976	0.139289	4.14082	0.364028
MS_gene032836	17.4269	4.50135	1.83971	11.3713	74.0694	0	0	4.31414	0	18.3217	21.8417	4.52717	2.31274	0.0781493	0.331211	MS_gene032836	chr5.4	29280991	29282400	-	1410	protein_coding	- && - && -	B3	21	5	2	14	76	0	0	4	0	13	1.12531	0.290666	0.118795	0.73428	4.78288	0	0	0.278577	0	1.18309
MS_gene24802	2.48956	17.1051	2.75956	0.812236	55.552	2.5361	4.04175	10.7854	1.85873	1.40936	15.7437	4.12626	1.92626	0.0781612	0.331242	MS_gene24802	chr8.2	7606439	7609756	-	804	protein_coding	- && sp|F4K5L5|TBL16_ARATH Protein trichome birefringence-like 16 OS=Arabidopsis thaliana OX=3702 GN=TBL16 PE=2 SV=1 && PF14416:PMR5 N terminal Domain	bZIP	3	19	3	1	57	3	4	10	2	1	0.281928	1.93705	0.312503	0.0919807	6.29092	0.287198	0.457703	1.22137	0.210489	0.159602
MS_gene47509	121.159	44.1132	33.1147	60.9177	47.7552	5.0722	18.1879	53.9268	31.5984	39.4622	61.4119	29.6495	1.05858	0.0781663	0.331244	MS_gene47509	chr4.3	25898710	25910483	-	3120	protein_coding	- && - && PF02194:PXA domain|PF08628:Sorting nexin C terminal|PF00787:PX domain	-	146	49	36	75	49	6	18	50	34	28	3.53566	1.28731	0.966355	1.7777	1.3936	0.148017	0.530759	1.57369	0.922105	1.15159
MS_gene01699	4.97913	58.5175	24.836	14.6202	1.94919	57.4849	132.367	15.0995	37.1746	33.8247	20.9804	55.1902	-1.39696	0.078172	0.331249	MS_gene01699	chr2.4	72599569	72600069	+	501	protein_coding	- && sp|Q9FH13|RRAA3_ARATH Putative 4-hydroxy-4-methyl-2-oxoglutarate aldolase 3 OS=Arabidopsis thaliana OX=3702 GN=At5g56260 PE=1 SV=1 && PF03737:Aldolase/RraA	GeBP	6	65	27	18	2	68	131	14	40	24	0.904869	10.6345	4.51352	2.65697	0.354232	10.4469	24.0554	2.74407	6.75583	6.14705
MS_gene014187	7.46869	14.4043	16.5574	91.7826	73.0948	0	40.4175	5.39268	12.0817	1.40936	40.6616	11.8602	1.7734	0.0781825	0.331274	MS_gene014187	chr3.1	93004605	93005582	+	978	protein_coding	- && sp|P21226|CHI2_PEA Endochitinase A2 OS=Pisum sativum OX=3888 GN=CHI2 PE=1 SV=2 && PF00182:Chitinase class I|PF00187:Chitin recognition protein	NAC	9	16	18	113	75	0	40	5	13	1	0.695306	1.34099	1.54143	8.54461	6.80484	0	3.76271	0.502037	1.12476	0.131206
MS_gene71339	5.80898	5.40162	7.35883	12.9958	9.74597	34.66	10.1044	7.54975	12.0817	28.1873	8.26223	18.5166	-1.16169	0.0782098	0.33137	MS_gene71339	chr3.3	47315260	47317816	-	1335	protein_coding	- && sp|Q9FFF1|FRL1A_ARATH FRIGIDA-like protein 1 OS=Arabidopsis thaliana OX=3702 GN=FRL1 PE=1 SV=1 && PF07899:Frigida-like protein	ERF	7	6	8	16	10	41	10	7	13	20	0.396177	0.368395	0.501877	0.886321	0.664682	2.36384	0.689125	0.514899	0.823983	1.92239
MS_gene44264	164.311	246.674	264.918	200.622	307.973	219.795	275.849	458.378	372.675	450.996	236.9	355.539	-0.585138	0.0782275	0.33142	MS_gene44264	chr5.4	22670880	22679039	-	2730	protein_coding	- && sp|Q9FKP5|UBP17_ARATH Ubiquitin carboxyl-terminal hydrolase 17 OS=Arabidopsis thaliana OX=3702 GN=UBP17 PE=2 SV=1 && PF01753:MYND finger|PF00443:Ubiquitin carboxyl-terminal hydrolase	C2H2	198	274	288	247	316	260	273	425	401	320	5.47993	8.2268	8.83525	6.69094	10.2712	7.33038	9.19982	15.2873	12.429	15.0411
MS_gene059270	0	0	0	0	1.94919	0	10.1044	0	2.78809	9.86555	0.389839	4.5516	-3.6417	0.0782308	0.33142	MS_gene059270	chr4.4	74936396	74951127	-	1920	protein_coding	- && sp|Q76FS5|SPS2_ARATH Solanesyl diphosphate synthase 2, chloroplastic OS=Arabidopsis thaliana OX=3702 GN=SPS2 PE=1 SV=1 && PF13456:Reverse transcriptase-like	STAT	0	0	0	0	2	0	10	0	3	7	0	0	0	0	0.0924324	0	0.479158	0	0.132214	0.467832
MS_gene074356	0.829854	0	18.3971	0.812236	0	0	0	0	0	0	4.00783	0	4.38993	0.0782309	1	MS_gene074356	chr3.4	74702304	74731642	+	5061	protein_coding	- && sp|Q9M3G7|ATM_ARATH Serine/threonine-protein kinase ATM OS=Arabidopsis thaliana OX=3702 GN=ATM PE=1 SV=1 && PF02260:FATC domain|PF02259:FAT domain|PF00454:Phosphatidylinositol 3- and 4-kinase	-	1	0	20	1	0	0	0	0	0	0	0.0149292	0	0.330965	0.0146122	0	0	0	0	0	0
MS_gene22243	35.6837	8.10243	11.9581	18.6814	18.5173	11.8351	11.1148	9.70682	5.57618	1.40936	18.5886	7.92846	1.2108	0.0782388	0.331435	MS_gene22243	chr3.4	39241778	39246271	-	2514	protein_coding	- && sp|O65440|BAME3_ARATH Leucine-rich repeat receptor-like serine/threonine-protein kinase BAM3 OS=Arabidopsis thaliana OX=3702 GN=BAM3 PE=1 SV=3 && PF08263:Leucine rich repeat N-terminal domain|PF07714:Protein tyrosine kinase	STAT	43	9	13	23	19	14	11	9	6	1	1.29234	0.293441	0.433079	0.676574	0.670631	0.428626	0.402538	0.351546	0.201949	0.0510421
MS_gene21751	16.5971	0.90027	1.83971	0	0	0	0	0	0	0	3.86741	0	4.34246	0.0782441	1	MS_gene21751	chr5.2	2047599	2049743	+	1173	protein_coding	- && sp|P30077|CHS9_MEDSA Chalcone synthase 9 OS=Medicago sativa OX=3879 GN=CHS9 PE=2 SV=1 && PF00195:Chalcone and stilbene synthases, N-terminal domain|PF02797:Chalcone and stilbene synthases, C-terminal domain	B3	20	1	2	0	0	0	0	0	0	0	1.28826	0.0698788	0.142798	0	0	0	0	0	0	0
MS_gene53305	87.1347	98.1294	106.703	227.426	263.141	0	90.9393	0	0	12.6843	156.507	20.7247	2.91687	0.0782455	0.331444	MS_gene53305	chr4.3	71020578	71021346	+	378	protein_coding	- && sp|Q43019|NLTP3_PRUDU Non-specific lipid-transfer protein 3 OS=Prunus dulcis OX=3755 PE=2 SV=1 && PF00234:Protease inhibitor/seed storage/LTP family	MYB_related	105	109	116	280	270	0	90	0	0	9	20.9879	23.6362	25.7013	54.7796	63.3822	0	21.9043	0	0	3.05523
MS_gene073122	57.2599	98.1294	117.741	74.7257	99.4089	144.558	170.764	149.916	98.5126	109.93	89.453	134.736	-0.59308	0.0782997	0.331646	MS_gene073122	chr2.2	13134104	13136446	-	573	protein_coding	- && sp|O64792|PIGP_ARATH Phosphatidylinositol N-acetylglucosaminyltransferase subunit P OS=Arabidopsis thaliana OX=3702 GN=At1g61280 PE=2 SV=1 && PF08510:PIG-P	FAR1	69	109	128	92	102	171	169	139	106	78	9.09844	15.5925	18.7087	11.8737	15.7958	22.9698	27.1339	23.8213	15.6534	17.4676
MS_gene017171	67.2182	32.4097	77.2677	54.4198	14.619	3.38147	37.3862	42.0629	14.8698	9.86555	49.1869	21.5132	1.1944	0.0783088	0.331646	MS_gene017171	chr5.3	74202051	74220531	+	6402	protein_coding	- && sp|Q9C8Z4|HEAT1_ARATH Uncharacterized protein At3g06530 OS=Arabidopsis thaliana OX=3702 GN=At3g06530 PE=1 SV=3 && PF12397:U3 small nucleolar RNA-associated protein 10|PF08146:BP28CT (NUC211) domain	-	81	36	84	67	15	4	37	39	16	7	0.955964	0.460925	1.09889	0.773948	0.207908	0.0480906	0.531699	0.59821	0.211476	0.140306
MS_gene56188	0.829854	2.70081	0	10.5591	0.974597	0	0	0	0	0	3.01286	0	3.98391	0.0783092	1	MS_gene56188	chr3.3	3743915	3747064	-	726	protein_coding	- && sp|P46287|RL11_MEDSA 60S ribosomal protein L11 OS=Medicago sativa OX=3879 GN=RPL11 PE=2 SV=1 && PF00673:ribosomal L5P family C-terminus|PF00281:Ribosomal protein L5	-	1	3	0	13	1	0	0	0	0	0	0.104072	0.33871	0	1.32422	0.122225	0	0	0	0	0
MS_gene24570	60.5794	46.814	107.623	33.3017	26.3141	82.0006	57.5949	120.796	74.3491	160.667	54.9264	99.0816	-0.847989	0.0783105	0.331646	MS_gene24570	chr1.2	6339230	6340418	+	609	protein_coding	- && sp|Q9SZI6|GAT22_ARATH Putative GATA transcription factor 22 OS=Arabidopsis thaliana OX=3702 GN=GATA22 PE=1 SV=1 && PF00320:GATA zinc finger	GATA	73	52	117	41	27	97	57	112	80	114	9.05686	6.99889	16.0901	4.97874	3.93407	12.2594	8.61067	18.0595	11.1155	24.0204
MS_gene49143	11.618	0.90027	3.67941	4.87341	1.94919	30.4332	17.1774	5.39268	1.85873	15.503	4.60405	14.073	-1.60536	0.0783115	0.331646	MS_gene49143	chr1.3	68790573	68792879	-	2307	protein_coding	- && sp|Q9FLW0|Y5241_ARATH Probable receptor-like protein kinase At5g24010 OS=Arabidopsis thaliana OX=3702 GN=At5g24010 PE=1 SV=1 && PF07714:Protein tyrosine kinase|PF12819:Malectin-like domain	WRKY	14	1	4	6	2	36	17	5	2	11	0.458514	0.03553	0.145212	0.192334	0.0769268	1.20108	0.677924	0.212827	0.0733565	0.611841
MS_gene44938	4.14927	16.2049	7.35883	0	2.92379	2.5361	2.02087	0	0	0	6.12735	0.911395	2.68751	0.0783198	0.331662	MS_gene44938	chr8.1	28144424	28145101	-	678	protein_coding	- && sp|Q9FKZ1|DRL42_ARATH Probable disease resistance protein At5g66900 OS=Arabidopsis thaliana OX=3702 GN=At5g66900 PE=3 SV=1 && -	C3H	5	18	8	0	3	3	2	0	0	0	0.557202	2.17614	0.98821	0	0.392633	0.340571	0.271381	0	0	0
MS_gene003006	0	15.3046	0	0	9.74597	0.845367	0	0	0	0	5.01011	0.169073	4.13411	0.0783256	0.331668	MS_gene003006	chr2.2	61858410	61861705	+	2067	protein_coding	- && sp|Q9SSE9|JMJ25_ARATH Lysine-specific demethylase JMJ25 OS=Arabidopsis thaliana OX=3702 GN=JMJ25 PE=1 SV=1 && PF02373:JmjC domain, hydroxylase	MIKC_MADS	0	17	0	0	10	1	0	0	0	0	0	0.674142	0	0	0.429294	0.037237	0	0	0	0
MS_gene75103	0	0	0	0.812236	0	5.91757	0	16.178	0	0	0.162447	4.41912	-4.18708	0.0783363	0.331693	MS_gene75103	chr6.3	84198411	84200532	-	567	protein_coding	- && sp|Q6H501|HKT6_ORYSJ Probable cation transporter HKT6 OS=Oryza sativa subsp. japonica OX=39947 GN=HKT6 PE=2 SV=2 && PF02386:Cation transport protein	-	0	0	0	1	0	7	0	15	0	0	0	0	0	0.130428	0	0.950234	0	2.59784	0	0
MS_gene012973	16.5971	13.504	19.3169	14.6202	13.6444	22.8249	15.1566	32.3561	30.669	36.6435	15.5365	27.53	-0.818424	0.0783529	0.331744	MS_gene012973	chr3.4	89635894	89638667	+	1023	protein_coding	- && sp|Q9M7Q4|AI5L5_ARATH ABSCISIC ACID-INSENSITIVE 5-like protein 5 OS=Arabidopsis thaliana OX=3702 GN=ABF2 PE=1 SV=1 && PF00170:bZIP transcription factor	bZIP	20	15	21	18	14	27	15	30	33	26	1.47716	1.20187	1.71922	1.30122	1.21436	2.03144	1.34895	2.87972	2.72957	3.2613
MS_gene020323	4.97913	0	0	1.62447	0.974597	20.2888	0	3.23561	1.85873	16.9124	1.51564	8.4591	-2.4621	0.0783641	0.331758	MS_gene020323	chr7.2	14054061	14054562	+	411	protein_coding	- && sp|Q41387|PSBW_SPIOL Photosystem II reaction center W protein, chloroplastic OS=Spinacia oleracea OX=3562 GN=psbW PE=1 SV=1 && PF07123:Photosystem II reaction centre W protein (PsbW)	-	6	0	0	2	1	24	0	3	2	12	1.10302	0	0	0.359866	0.2159	4.49454	0	0.716778	0.41176	3.74656
MS_gene002215	20.7464	7.20216	16.5574	8.93459	44.8315	34.66	33.3444	66.8692	30.669	32.4154	19.6544	39.5916	-1.01494	0.0783675	0.331758	MS_gene002215	chr2.3	73625169	73631770	-	1284	protein_coding	- && sp|F4JWT7|TRDMT_ARATH tRNA (cytosine(38)-C(5))-methyltransferase 2 OS=Arabidopsis thaliana OX=3702 GN=DNMT2 PE=1 SV=1 && PF00145:C-5 cytosine-specific DNA methylase	-	25	8	18	11	46	41	33	62	33	23	1.47112	0.510703	1.17408	0.633549	3.17898	2.45773	2.36444	4.74167	2.17473	2.29856
MS_gene80974	4.14927	18.0054	5.51912	11.3713	8.77137	0	9.09393	0	0	0	9.56329	1.81879	2.3827	0.0783697	0.331758	MS_gene80974	chr7.3	90859918	90866166	+	2484	protein_coding	- && sp|C0SQ89|CMT3_ORYSJ DNA (cytosine-5)-methyltransferase CMT3 OS=Oryza sativa subsp. japonica OX=39947 GN=CMT3 PE=2 SV=1 && PF00385:Chromo (CHRromatin Organisation MOdifier) domain|PF01426:BAH domain|PF00145:C-5 cytosine-specific DNA methylase	-	5	20	6	14	9	0	9	0	0	0	0.152087	0.659966	0.202297	0.416801	0.321504	0	0.333327	0	0	0
MS_gene025777	23.2359	16.2049	0.919853	4.06118	63.3488	126.805	24.2505	60.398	26.0222	53.5558	21.5541	58.2063	-1.43749	0.0783916	0.331825	MS_gene025777	chr5.3	5235320	5235763	+	444	protein_coding	- && sp|Q94AZ4|CML13_ARATH Probable calcium-binding protein CML13 OS=Arabidopsis thaliana OX=3702 GN=CML13 PE=2 SV=1 && PF13499:EF-hand domain pair|PF13405:EF-hand domain	MIKC_MADS	28	18	1	5	65	150	24	56	28	38	4.76483	3.32302	0.188628	0.832798	12.9905	26.003	4.97288	12.3854	5.33619	10.9823
MS_gene40001	9.95825	0	0	0	13.6444	0	0	0	0	0	4.72052	0	4.62631	0.0783947	0.331825	MS_gene40001	chr1.4	59363763	59366396	-	897	protein_coding	- && sp|Q9DCG6|PBLD1_MOUSE Phenazine biosynthesis-like domain-containing protein 1 OS=Mus musculus OX=10090 GN=Pbld1 PE=1 SV=2 && PF02567:Phenazine biosynthesis-like protein	-	12	0	0	0	14	0	0	0	0	0	1.01079	0	0	0	1.38494	0	0	0	0	0
MS_gene003251	1.65971	0.90027	7.35883	0.812236	8.77137	6.76293	13.1357	0	50.1856	5.63745	3.90048	15.1443	-1.97285	0.0784012	0.331833	MS_gene003251	chr2.4	60550102	60562074	-	2502	protein_coding	- && sp|Q9FKE9|RHD32_ARATH Protein ROOT HAIR DEFECTIVE 3 homolog 2 OS=Arabidopsis thaliana OX=3702 GN=At5g45160 PE=2 SV=1 && PF05879:Root hair defective 3 GTP-binding protein (RHD3)	C3H	2	1	8	1	9	8	13	0	54	4	0.0603969	0.0327609	0.267788	0.0295573	0.319191	0.246104	0.478008	0	1.82626	0.205147
MS_gene051597	187.547	295.289	161.894	167.321	153.012	125.96	117.211	115.403	137.546	164.896	193.012	132.203	0.547716	0.0784192	0.33189	MS_gene051597	chr1.3	6149915	6150841	-	927	protein_coding	- && sp|Q8H1Q2|NBP35_ARATH Cytosolic Fe-S cluster assembly factor NBP35 OS=Arabidopsis thaliana OX=3702 GN=NBP35 PE=1 SV=1 && PF10609:NUBPL iron-transfer P-loop NTPase	Trihelix	226	328	176	206	157	149	116	107	148	117	18.4205	29.0026	15.9009	16.4339	15.0285	12.3715	11.5122	11.3347	13.5095	16.1957
MS_gene021970	0	0	2.75956	6.49789	0	0	7.07306	95.9897	41.8214	0	1.85149	28.9768	-3.96302	0.0784284	0.331896	MS_gene021970	chr7.1	80561223	80563497	+	1530	protein_coding	- && sp|Q9SX38|DRL4_ARATH Putative disease resistance protein At1g50180 OS=Arabidopsis thaliana OX=3702 GN=At1g50180 PE=3 SV=2 && PF18052:Rx N-terminal domain|PF00931:NB-ARC domain	C3H	0	0	3	8	0	0	7	89	45	0	0	0	0.164217	0.386679	0	0	0.420907	5.7122	2.48873	0
MS_gene20606	117.009	59.4178	53.3515	108.84	60.425	21.1342	40.4175	24.8063	52.0444	84.5618	79.8087	44.5928	0.849884	0.0784297	0.331896	MS_gene20606	chr6.3	4321510	4322082	+	573	protein_coding	- && sp|Q9LHA7|PER31_ARATH Peroxidase 31 OS=Arabidopsis thaliana OX=3702 GN=PER31 PE=2 SV=1 && PF00141:Peroxidase	MYB_related	141	66	58	134	62	25	40	23	56	60	18.5925	9.44132	8.47739	17.2943	9.60135	3.35816	6.42222	3.94165	8.2697	13.4366
MS_gene46145	93.7735	48.6146	113.142	147.827	48.7298	74.3923	21.2192	60.398	26.0222	63.4214	90.4174	49.0906	0.883655	0.0784386	0.331914	MS_gene46145	chr7.2	40688977	40690962	-	1986	protein_coding	- && sp|O80939|LRK41_ARATH L-type lectin-domain containing receptor kinase IV.1 OS=Arabidopsis thaliana OX=3702 GN=LECRK41 PE=2 SV=1 && PF07714:Protein tyrosine kinase|PF00139:Legume lectin domain	S1Fa-like	113	54	123	182	50	88	21	56	28	45	4.29904	2.22873	5.18698	6.77711	2.23402	3.41051	0.972791	2.76894	1.19298	2.90755
MS_gene028744	0	0.90027	13.7978	4.06118	0	0	0	0	0	0	3.75185	0	4.29554	0.0784394	1	MS_gene028744	chr2.1	9183213	9187533	-	2430	protein_coding	- && sp|Q9ZTX9|ARFD_ARATH Auxin response factor 4 OS=Arabidopsis thaliana OX=3702 GN=ARF4 PE=1 SV=1 && PF02362:B3 DNA binding domain|PF06507:Auxin response factor	ARF	0	1	15	5	0	0	0	0	0	0	0	0.0337316	0.51698	0.152166	0	0	0	0	0	0
MS_gene32223	24.0658	46.814	100.264	77.1624	25.3395	225.713	95.9915	73.3404	81.784	53.5558	54.7291	106.077	-0.957403	0.078448	0.331922	MS_gene32223	chr4.4	22485739	22487120	-	1302	protein_coding	- && - && PF00564:PB1 domain	NF-YC	29	52	109	95	26	267	95	68	88	38	1.6829	3.27367	7.0114	5.39592	1.77198	15.784	6.71262	5.12865	5.7191	3.74512
MS_gene42550	19.0866	58.5175	34.0346	17.0569	14.619	74.3923	77.8036	21.5707	43.6801	59.1933	28.6629	55.328	-0.950415	0.0784497	0.331922	MS_gene42550	chr7.1	16303693	16303899	-	207	protein_coding	- && - && -	-	23	65	37	21	15	88	77	20	47	42	8.39518	25.7387	14.97	7.50242	6.43008	32.7211	34.2216	9.48778	19.2125	26.0359
MS_gene066255	70.5376	141.342	101.184	68.2278	59.4504	59.1757	30.3131	72.2619	62.2674	43.6903	88.1484	53.5417	0.716983	0.0784575	0.331936	MS_gene066255	chr1.1	71636011	71649992	+	4329	protein_coding	- && sp|Q60QD1|FIGL1_CAEBR Fidgetin-like protein 1 OS=Caenorhabditis briggsae OX=6238 GN=figl-1 PE=3 SV=1 && PF17862:AAA+ lid domain|PF00004:ATPase family associated with various cellular activities (AAA)	C2H2	85	157	110	84	61	70	30	67	67	31	1.48355	2.97273	2.12811	1.43497	1.25037	1.24459	0.637548	1.51982	1.30961	0.918899
MS_gene26791	41.4927	38.7116	40.4735	8.93459	10.7206	21.9795	58.6053	129.424	41.8214	45.0996	28.0666	59.386	-1.07978	0.0784621	0.331936	MS_gene26791	chr8.2	10341071	10343824	+	1506	protein_coding	- && sp|Q8LEB6|Y5185_ARATH Probable receptor-like protein kinase At5g18500 OS=Arabidopsis thaliana OX=3702 GN=At5g18500 PE=2 SV=1 && PF00069:Protein kinase domain	bHLH	50	43	44	11	11	26	58	120	45	32	2.50852	2.34038	2.4469	0.540157	0.648132	1.32881	3.54309	7.82458	2.52839	2.72658
MS_gene068919	16.5971	2.70081	28.5155	4.87341	12.6698	0	12.1252	0	0	0	13.0713	2.42505	2.4205	0.0784713	0.331946	MS_gene068919	chr2.1	45872701	45873355	-	344	protein_coding	- && sp|Q94BU8|GSDA_ARATH Guanosine deaminase OS=Arabidopsis thaliana OX=3702 GN=GSDA PE=1 SV=1 && PF14437:MafB19-like deaminase	GeBP	20	3	31	6	13	0	12	0	0	0	4.39282	0.714835	7.54731	1.28987	3.35336	0	3.20924	0	0	0
MS_gene015402	4.14927	17.1051	0	5.68565	27.2887	27.0517	37.3862	25.8849	8.36427	52.1465	10.8458	30.1667	-1.47717	0.0784736	0.331946	MS_gene015402	chr5.2	5164967	5167842	-	669	protein_coding	- && sp|Q93VG8|PPDEX_ARATH DeSI-like protein At4g17486 OS=Arabidopsis thaliana OX=3702 GN=At4g17486 PE=2 SV=1 && PF05903:PPPDE putative peptidase domain	ERF	5	19	0	7	28	32	37	24	9	37	0.564698	2.32793	0	0.773792	3.71388	3.68162	5.08809	3.52282	1.13834	7.09691
MS_gene024370	67.2182	36.9111	109.463	71.4767	60.425	16.9073	14.1461	64.7121	11.1524	63.4214	69.0987	34.0679	1.03115	0.0784908	0.331982	MS_gene024370	chr7.2	152385	158911	+	2187	protein_coding	- && sp|Q9C552|PUM23_ARATH Pumilio homolog 23 OS=Arabidopsis thaliana OX=3702 GN=APUM23 PE=1 SV=1 && PF00806:Pumilio-family RNA binding repeat	-	81	41	119	88	62	20	14	60	12	45	2.79839	1.53666	4.55709	2.97568	2.51558	0.703877	0.588923	2.69406	0.464289	2.64032
MS_gene023275	229.87	196.259	299.872	428.86	363.525	74.3923	113.169	208.157	106.877	360.797	303.677	172.678	0.818132	0.0784912	0.331982	MS_gene023275	chr4.3	17448306	17448743	+	438	protein_coding	- && sp|P49215|RS17_SOLLC 40S ribosomal protein S17 OS=Solanum lycopersicum OX=4081 GN=RPS17 PE=2 SV=3 && PF00833:Ribosomal S17	G2-like	277	218	326	528	373	88	112	193	115	256	47.7835	40.7968	62.3351	89.1482	75.5666	15.4641	23.5247	43.2701	22.2167	74.9997
MS_gene038276	4.97913	0	0	5.68565	6.82218	0	0	0	0	0	3.49739	0	4.19521	0.0784946	1	MS_gene038276	chr5.4	71663416	71666698	+	1422	protein_coding	- && sp|F4IDQ5|JASON_ARATH Protein JASON OS=Arabidopsis thaliana OX=3702 GN=JASON PE=2 SV=1 && -	-	6	0	0	7	7	0	0	0	0	0	0.318804	0	0	0.364042	0.436811	0	0	0	0	0
MS_gene009806	198.335	377.213	367.941	333.829	198.818	767.593	382.955	374.252	333.642	435.493	295.227	458.787	-0.63644	0.0785003	0.332001	MS_gene009806	chr5.3	57048354	57049667	+	399	protein_coding	- && - && -	-	239	419	400	411	204	908	379	347	359	309	45.2582	86.0764	83.9607	76.1766	45.3683	175.157	87.3868	85.4007	76.1338	99.3754
MS_gene05769	0	1.80054	0	0	2.92379	27.8971	1.01044	0	4.64682	1.40936	0.944866	6.99274	-2.92426	0.0785064	0.332008	MS_gene05769	chr3.1	49320921	49321528	-	608	protein_coding	- && sp|F4J1Q9|AVT1I_ARATH Amino acid transporter AVT1I OS=Arabidopsis thaliana OX=3702 GN=AVT1I PE=3 SV=1 && PF01490:Transmembrane amino acid transporter protein	-	0	2	0	0	3	33	1	0	5	1	0	0.269631	0	0	0.437838	4.17759	0.151313	0	0.695861	0.211052
MS_gene021425	87.9645	70.2211	206.967	53.6076	93.5613	161.465	141.461	154.231	186.802	198.72	102.464	168.536	-0.718309	0.0785264	0.332073	MS_gene021425	8626	1380	8183	-	1551	protein_coding	- && sp|O24621|SIGC_ARATH RNA polymerase sigma factor sigC OS=Arabidopsis thaliana OX=3702 GN=SIGC PE=2 SV=1 && PF04545:Sigma-70, region 4|PF04542:Sigma-70 region 2	bHLH	106	78	225	66	96	191	140	143	201	141	5.16376	4.12217	12.1495	3.14691	5.49231	9.47845	8.30416	9.05377	10.9658	11.6654
MS_gene005766	58.0898	25.2076	34.0346	23.5548	8.77137	10.9898	8.08349	12.9424	29.7396	5.63745	29.9316	13.4786	1.14122	0.0785509	0.332157	MS_gene005766	chr1.3	63549512	63552647	+	1859	protein_coding	- && sp|Q84K00|NAC78_ARATH NAC domain-containing protein 78 OS=Arabidopsis thaliana OX=3702 GN=NAC078 PE=2 SV=2 && PF02365:No apical meristem (NAM) protein	NAC	70	28	37	29	9	13	8	12	32	4	2.84506	1.23459	1.66691	1.15364	0.429594	0.538245	0.395904	0.63388	1.45655	0.276105
MS_gene059128	14.1075	5.40162	13.7978	20.3059	16.5681	8.45367	59.6158	16.178	41.8214	25.3685	14.0362	30.2875	-1.10854	0.078561	0.33218	MS_gene059128	chr1.2	11265975	11266775	-	801	protein_coding	- && sp|Q08298|RD22_ARATH BURP domain protein RD22 OS=Arabidopsis thaliana OX=3702 GN=RD22 PE=2 SV=1 && PF03181:BURP domain	-	17	6	15	25	17	10	59	15	45	18	1.60357	0.613991	1.56837	2.30813	1.88327	0.960911	6.7764	1.83892	4.75375	2.88359
MS_gene029807	5.80898	18.0054	5.51912	3.24894	17.5427	53.2581	41.4279	1.07854	19.5166	19.7311	10.025	27.0025	-1.43849	0.0785802	0.332242	MS_gene029807	chr1.2	48767320	48771901	-	1587	protein_coding	- && sp|Q9LD95|SIGF_ARATH RNA polymerase sigma factor sigF, chloroplastic OS=Arabidopsis thaliana OX=3702 GN=SIGF PE=1 SV=1 && PF04542:Sigma-70 region 2|PF04545:Sigma-70, region 4|PF04539:Sigma-70 region 3	bHLH	7	20	6	4	18	63	41	1	21	14	0.333268	1.03299	0.316638	0.186396	1.00645	3.05548	2.37677	0.0618768	1.11969	1.132
MS_gene02933	0	9.90297	9.19853	5.68565	0	0	0	2.15707	0	0	4.95743	0.431414	3.54269	0.0785897	0.332263	MS_gene02933	chr2.4	62300108	62300539	-	345	protein_coding	- && - && -	-	0	11	10	7	0	0	0	2	0	0	0	2.61347	2.42756	1.50048	0	0	0	0.569267	0	0
MS_gene01135	65.5585	23.407	19.3169	24.3671	96.4851	0	10.1044	9.70682	4.64682	53.5558	45.8269	15.6028	1.57585	0.0786006	0.332281	MS_gene01135	chr2.1	74357926	74359949	-	1230	protein_coding	- && sp|F8WKW1|UGT2_GARJA 7-deoxyloganetin glucosyltransferase OS=Gardenia jasminoides OX=114476 GN=UGT85A24 PE=1 SV=1 && PF00201:UDP-glucoronosyl and UDP-glucosyl transferase	HSF	79	26	21	30	99	0	10	9	5	38	4.85282	1.73265	1.42989	1.80372	7.14209	0	0.747953	0.718526	0.34397	3.96435
MS_gene06999	995.825	722.917	764.398	1094.89	865.442	419.302	867.965	632.022	638.473	562.336	888.695	624.02	0.510269	0.078603	0.332281	MS_gene06999	chr7.2	5214905	5216751	+	567	protein_coding	- && sp|Q940B0|RL183_ARATH 60S ribosomal protein L18-3 OS=Arabidopsis thaliana OX=3702 GN=RPL18C PE=2 SV=1 && PF17135:Ribosomal protein 60S L18 and 50S L18e	-	1200	803	831	1348	888	496	859	586	687	399	159.908	116.085	122.746	175.816	138.971	67.3309	139.377	101.489	102.525	90.2991
MS_gene071995	4.14927	0.90027	2.75956	1.62447	0.974597	34.66	5.05218	3.23561	1.85873	0	2.08163	8.96131	-2.1169	0.078613	0.332302	MS_gene071995	chr2.4	75247715	75251791	+	1347	protein_coding	- && - && -	-	5	1	3	2	1	41	5	3	2	0	0.280462	0.0608521	0.186527	0.109803	0.0658761	2.34278	0.341493	0.218705	0.125637	0
MS_gene85906	42.3226	40.5121	6.43897	9.74683	4.87298	7.6083	13.1357	4.31414	3.71746	11.2749	20.7787	8.0101	1.38523	0.0786172	0.332302	MS_gene85906	chr5.3	30830861	30834282	+	864	protein_coding	- && sp|Q9C565|RRG_ARATH Protein RETARDED ROOT GROWTH, mitochondrial OS=Arabidopsis thaliana OX=3702 GN=RRG PE=1 SV=1 && PF02582:Uncharacterised ACR, YagE family COG1723	AP2	51	45	7	12	5	9	13	4	4	8	4.45994	4.26916	0.678537	1.02712	0.513513	0.80176	1.38423	0.454623	0.391744	1.18815
MS_gene026966	66.3883	224.167	79.1074	229.863	84.7899	189.362	388.008	150.995	123.605	428.447	136.863	256.083	-0.902319	0.0786327	0.332348	MS_gene026966	chr6.2	2337617	2350570	-	2268	protein_coding	- && sp|O22609|DEGP1_ARATH Protease Do-like 1, chloroplastic OS=Arabidopsis thaliana OX=3702 GN=DEGP1 PE=1 SV=2 && PF13365:Trypsin-like peptidase domain|PF13180:PDZ domain	-	80	249	86	283	87	224	384	140	133	304	2.66513	8.99911	3.17574	9.22775	3.40386	7.60187	15.5764	6.06164	4.96209	17.1998
MS_gene021816	4.14927	19.8059	0	0	0	0	0	0	0	0	4.79104	0	4.64875	0.0786444	0.332355	MS_gene021816	chr7.1	83541643	83545125	+	1434	protein_coding	- && sp|C0HLA0|GH5FP_CHAOB Glycosyl hydrolase 5 family protein OS=Chamaecyparis obtusa OX=13415 PE=1 SV=1 && PF00150:Cellulase (glycosyl hydrolase family 5)	-	5	22	0	0	0	0	0	0	0	0	0.263447	1.25753	0	0	0	0	0	0	0	0
MS_gene29701	0	0	0	0	0	0.845367	0	7.54975	0	8.45618	0	3.37026	-4.35946	0.0786445	1	MS_gene29701	chr5.3	67582143	67583345	-	669	protein_coding	- && sp|C0LGP9|IMK3_ARATH Probable leucine-rich repeat receptor-like protein kinase IMK3 OS=Arabidopsis thaliana OX=3702 GN=IMK3 PE=1 SV=1 && -	-	0	0	0	0	0	1	0	7	0	6	0	0	0	0	0	0.115051	0	1.02749	0	1.15085
MS_gene028967	0.829854	0	0.919853	9.74683	13.6444	54.9488	54.5636	2.15707	5.57618	0	5.02818	23.4491	-2.22798	0.0786448	0.332355	MS_gene028967	chr2.1	12106161	12106424	+	264	protein_coding	- && - && -	-	1	0	1	12	14	65	54	2	6	0	0.286199	0	0.317238	3.36147	4.70565	18.9507	18.8178	0.743928	1.92311	0
MS_gene022928	7.46869	21.6065	29.4353	28.4282	25.3395	0	10.1044	2.15707	13.9405	15.503	22.4556	8.34098	1.44429	0.0786585	0.332355	MS_gene022928	chr7.4	47395303	47397057	-	861	protein_coding	- && sp|Q84MB3|ACCH1_ARATH 1-aminocyclopropane-1-carboxylate oxidase homolog 1 OS=Arabidopsis thaliana OX=3702 GN=At1g06620 PE=2 SV=1 && PF03171:2OG-Fe(II) oxygenase superfamily|PF14226:non-haem dioxygenase in morphine synthesis N-terminal	Dof	9	24	32	35	26	0	10	2	15	11	0.78979	2.28482	3.11269	3.0062	2.67957	0	1.0685	0.228103	1.47416	1.63939
MS_gene98888	2.48956	28.8086	8.27868	34.9261	13.6444	11.8351	8.08349	5.39268	1.85873	5.63745	17.6295	6.5615	1.41957	0.0786641	0.332355	MS_gene98888	chr5.2	71697405	71700314	-	621	protein_coding	- && sp|Q9FKC0|R13A4_ARATH 60S ribosomal protein L13a-4 OS=Arabidopsis thaliana OX=3702 GN=RPL13AD PE=2 SV=1 && PF00572:Ribosomal protein L13	bHLH	3	32	9	43	14	14	8	5	2	4	0.365008	4.22378	1.21378	5.1207	2.00047	1.73521	1.18516	0.790648	0.272518	0.826536
MS_gene028934	0	14.4043	9.19853	0	0	0	0	0	0	0	4.72057	0	4.62655	0.0786668	0.332355	MS_gene028934	chr2.3	10559231	10559611	+	381	protein_coding	- && - && -	-	0	16	10	0	0	0	0	0	0	0	0	3.44222	2.19818	0	0	0	0	0	0	0
MS_gene37295	7.46869	14.4043	39.5537	5.68565	11.6952	0.845367	2.02087	9.70682	4.64682	11.2749	15.7615	5.69896	1.49758	0.0786681	0.332355	MS_gene37295	chr6.2	7775881	7777453	-	1452	protein_coding	- && sp|F8WKW1|UGT2_GARJA 7-deoxyloganetin glucosyltransferase OS=Gardenia jasminoides OX=114476 GN=UGT85A24 PE=1 SV=1 && PF00201:UDP-glucoronosyl and UDP-glucosyl transferase	bHLH	9	16	43	7	12	1	2	9	5	8	0.468326	0.903226	2.48022	0.35652	0.733348	0.0530089	0.126719	0.608669	0.29138	0.706996
MS_gene63052	0	0	0	4.87341	20.4665	0.845367	0	0	0	0	5.06799	0.169073	4.15003	0.0786688	0.332355	MS_gene63052	chr5.4	44501093	44503358	-	885	protein_coding	- && sp|Q9C9G4|ENDO2_ARATH Endonuclease 2 OS=Arabidopsis thaliana OX=3702 GN=ENDO2 PE=1 SV=1 && PF02265:S1/P1 Nuclease	TCP	0	0	0	6	21	1	0	0	0	0	0	0	0	0.501372	2.10558	0.0869706	0	0	0	0
MS_gene87525	21.5762	14.4043	6.43897	25.9915	0	6.76293	0	6.47121	0	0	13.6822	2.64683	2.35067	0.0786708	0.332355	MS_gene87525	chr4.1	75791656	75794727	-	2772	protein_coding	- && sp|Q7XBQ9|RGA2_SOLBU Disease resistance protein RGA2 OS=Solanum bulbocastanum OX=147425 GN=RGA2 PE=1 SV=1 && PF00931:NB-ARC domain|PF18052:Rx N-terminal domain	HRT-like	26	16	7	32	0	8	0	6	0	0	0.708684	0.473119	0.211492	0.853708	0	0.222133	0	0.212551	0	0
MS_gene05188	6.63883	9.0027	18.3971	64.1666	13.6444	6.76293	21.2192	5.39268	4.64682	4.22809	22.3699	8.44994	1.40113	0.0787008	0.332423	MS_gene05188	chr6.4	52299657	52300319	+	429	protein_coding	- && - && PF08597:Translation initiation factor eIF3 subunit	-	8	10	20	79	14	8	21	5	5	3	1.40898	1.91067	3.90447	13.6183	2.89578	1.43532	4.50341	1.14451	0.986209	0.897341
MS_gene061606	1093.75	1679.9	2543.39	892.647	1233.84	2752.51	2104.74	2305.91	2002.78	2097.13	1488.71	2252.62	-0.597668	0.0787042	0.332423	MS_gene061606	chr1.4	43113310	43119993	+	2031	protein_coding	- && sp|F4K410|SVR3_ARATH Putative elongation factor TypA-like SVR3, chloroplastic OS=Arabidopsis thaliana OX=3702 GN=SVR3 PE=1 SV=1 && PF00009:Elongation factor Tu GTP binding domain|PF03144:Elongation factor Tu domain 2|PF00679:Elongation factor G C-terminus	WRKY	1318	1866	2765	1099	1266	3256	2083	2138	2155	1488	49.0318	75.3087	114.018	40.0166	55.312	123.393	94.3537	103.372	89.7829	94.0127
MS_gene043631	9.95825	67.5202	116.821	159.198	77.9677	16.062	4.04175	32.3561	61.338	64.8307	86.2932	35.7257	1.27673	0.0787044	0.332423	MS_gene043631	chr3.2	44996134	44998699	+	1053	protein_coding	- && sp|P09887|HS22C_SOYBN Small heat shock protein, chloroplastic (Fragment) OS=Glycine max OX=3847 GN=HSP22 PE=2 SV=1 && PF00011:Hsp20/alpha crystallin family|PF06155:Protein of unknown function (DUF971)	MYB	12	75	127	196	80	19	4	30	66	46	0.861044	5.83816	10.101	13.7651	6.74151	1.3888	0.349471	2.79768	5.30361	5.60561
MS_gene47856	0	4.50135	6.43897	5.68565	23.3903	0	0	5.39268	0	0	8.00326	1.07854	2.90048	0.0787052	0.332423	MS_gene47856	chr4.4	12801979	12804521	+	846	protein_coding	- && sp|Q9ZUD9|SRO2_ARATH Probable inactive poly [ADP-ribose] polymerase SRO2 OS=Arabidopsis thaliana OX=3702 GN=SRO2 PE=1 SV=1 && -	-	0	5	7	7	24	0	0	5	0	0	0	0.484443	0.692974	0.6119	2.51731	0	0	0.58037	0	0
MS_gene016756	112.03	219.666	833.387	769.187	237.802	332.229	317.277	211.393	98.5126	116.977	434.414	215.278	1.01216	0.0787119	0.332432	MS_gene016756	chr5.2	73035100	73037088	+	1989	protein_coding	- && sp|O22808|LYK5_ARATH Protein LYK5 OS=Arabidopsis thaliana OX=3702 GN=LYK5 PE=2 SV=1 && PF00069:Protein kinase domain	bHLH	135	244	906	947	244	393	314	196	106	83	5.12827	10.0554	38.1489	35.2101	10.8856	15.208	14.5236	9.67668	4.50949	5.35472
MS_gene058713	176.759	142.243	104.863	63.3544	38.9839	246.002	161.67	193.058	184.943	116.977	105.241	180.53	-0.7792	0.0787199	0.332446	MS_gene058713	chr7.4	26355306	26358140	-	1269	protein_coding	- && sp|Q8GZA4|CBSX6_ARATH CBS domain-containing protein CBSX6 OS=Arabidopsis thaliana OX=3702 GN=CBSX6 PE=1 SV=1 && -	-	213	158	114	78	40	291	160	179	199	83	12.6821	10.2056	7.52371	4.54554	2.79701	17.6501	11.5995	13.8515	13.2693	8.39286
MS_gene071566	26.5553	27.0081	8.27868	13.808	8.77137	15.2166	5.05218	0	2.78809	7.04682	16.8843	6.02074	1.47757	0.0787286	0.332463	MS_gene071566	chr4.3	2525453	2525749	-	297	protein_coding	- && sp|Q3ECB8|PP128_ARATH Pentatricopeptide repeat-containing protein At1g77170, mitochondrial OS=Arabidopsis thaliana OX=3702 GN=PCMP-E21 PE=2 SV=1 && -	C2H2	32	30	9	17	9	18	5	0	3	5	8.14078	8.27957	2.5379	4.23297	2.68894	4.66479	1.54879	0	0.854714	2.16027
MS_gene29576	47.3017	12.6038	36.7941	20.3059	25.3395	4.22683	36.3757	1.07854	1.85873	0	28.469	8.70796	1.70092	0.0787599	0.332576	MS_gene29576	chr5.2	69676331	69678517	-	642	protein_coding	- && - && PF12906:RING-variant domain	MYB	57	14	40	25	26	5	36	1	2	0	6.70829	1.78746	5.21812	2.87977	3.59363	0.599447	5.15878	0.152957	0.263603	0
MS_gene047438	0.829854	0	2.75956	5.68565	4.87298	0	0	0	0	0	2.82961	0	3.88879	0.0787621	1	MS_gene047438	chr2.4	72863148	72864222	+	687	protein_coding	- && - && -	-	1	0	3	7	5	0	0	0	0	0	0.10998	0	0.365724	0.753518	0.645816	0	0	0	0	0
MS_gene045584	326.133	117.035	245.601	183.565	331.363	103.135	101.044	118.639	105.018	281.873	240.739	141.942	0.765995	0.0787753	0.332617	MS_gene045584	chr4.1	27339030	27341107	+	1113	protein_coding	- && sp|O49447|ADT3_ARATH ADP,ATP carrier protein 3, mitochondrial OS=Arabidopsis thaliana OX=3702 GN=AAC3 PE=1 SV=1 && PF00153:Mitochondrial carrier protein	ERF	393	130	267	226	340	122	100	110	113	200	26.679	9.57396	20.0912	15.0164	27.1069	8.43685	8.26579	9.70516	8.59092	23.0584
MS_gene29771	117.839	130.539	106.703	67.4156	54.5774	251.074	230.38	130.503	139.405	64.8307	95.4149	163.238	-0.77693	0.0787786	0.332617	MS_gene29771	chr5.3	68688212	68694442	-	1827	protein_coding	- && sp|Q9C895|BRE1B_ARATH E3 ubiquitin-protein ligase BRE1-like 2 OS=Arabidopsis thaliana OX=3702 GN=HUB2 PE=1 SV=2 && PF13920:Zinc finger, C3HC4 type (RING finger)	-	142	145	116	83	56	297	228	121	150	46	5.87249	6.50538	5.31751	3.35963	2.71985	12.5122	11.4809	6.50357	6.94719	3.23082
MS_gene072683	38.1733	35.1105	54.2713	28.4282	6.82218	21.9795	10.1044	18.3351	14.8698	15.503	32.5611	16.1584	1.00932	0.0787929	0.332648	MS_gene072683	chr7.3	5226844	5228375	-	888	protein_coding	- && sp|O22900|WRK23_ARATH WRKY transcription factor 23 OS=Arabidopsis thaliana OX=3702 GN=WRKY23 PE=2 SV=1 && PF03106:WRKY DNA -binding domain	WRKY	46	39	59	35	7	26	10	17	16	11	3.91397	3.59994	5.56452	2.91479	0.699488	2.2536	1.03602	1.87993	1.52463	1.58955
MS_gene44060	22.4061	24.3073	11.0382	14.6202	9.74597	65.9386	17.1774	28.0419	18.5873	32.4154	16.4236	32.4321	-0.982898	0.0787952	0.332648	MS_gene44060	chr1.3	57980186	57985606	-	1416	protein_coding	- && sp|Q8RXC8|RBK2_ARATH Receptor-like cytosolic serine/threonine-protein kinase RBK2 OS=Arabidopsis thaliana OX=3702 GN=RBK2 PE=1 SV=1 && PF07714:Protein tyrosine kinase	WRKY	27	27	12	18	10	78	17	26	20	23	1.4407	1.56295	0.709753	0.940073	0.62666	4.23982	1.1045	1.80308	1.19515	2.08429
MS_gene41615	20.7464	4.50135	0	0	0	0	0	0	0.929364	0	5.04954	0.185873	4.14974	0.0788025	0.33266	MS_gene41615	chr3.4	88149918	88150401	-	411	protein_coding	- && - && PF03061:Thioesterase superfamily	MYB	25	5	0	0	0	0	0	0	1	0	4.5959	0.997175	0	0	0	0	0	0	0.20588	0
MS_gene049132	229.87	18.9057	76.3478	19.4937	26.3141	0	79.8245	15.0995	1.85873	7.04682	74.1862	20.7659	1.83692	0.078812	0.332672	MS_gene049132	chr4.1	2587732	2589864	-	2133	protein_coding	- && sp|Q9SN46|LRX5_ARATH Leucine-rich repeat extensin-like protein 5 OS=Arabidopsis thaliana OX=3702 GN=LRX5 PE=2 SV=2 && -	NF-YB	277	21	83	24	27	0	79	14	2	5	9.81208	0.806996	3.25894	0.832095	1.12323	0	3.40734	0.644529	0.0793406	0.300796
MS_gene034858	0	0	1.83971	15.4325	0	0	27.2818	23.7278	9.29364	35.2341	3.45444	19.1075	-2.45302	0.0788147	0.332672	MS_gene034858	chr1.4	48836438	48841338	-	1866	protein_coding	- && sp|Q9LZB8|AB29B_ARATH ABC transporter B family member 29, chloroplastic OS=Arabidopsis thaliana OX=3702 GN=ABCB29 PE=1 SV=1 && PF00005:ABC transporter|PF00664:ABC transporter transmembrane region	WRKY	0	0	2	19	0	0	27	22	10	25	0	0	0.0897651	0.752999	0	0	1.33116	1.15775	0.453466	1.71918
MS_gene04793	234.019	357.407	224.444	172.194	480.476	616.272	304.141	362.388	490.704	542.605	293.708	463.222	-0.657889	0.0788262	0.332702	MS_gene04793	chr4.4	2639493	2640137	+	645	protein_coding	- && - && -	-	282	397	244	212	493	729	301	336	528	385	33.034	50.4515	31.6825	24.3068	67.8239	86.9928	42.9325	51.1546	69.2676	76.594
MS_gene44485	0	0	0	0	0.974597	3.38147	1.01044	5.39268	3.71746	0	0.194919	2.70041	-3.48505	0.0788327	1	MS_gene44485	chr8.1	25816650	25817579	+	606	protein_coding	- && - && -	-	0	0	0	0	1	4	1	5	4	0	0	0	0	0	0.146428	0.508046	0.151812	0.810219	0.558526	0
MS_gene89517	42.3226	264.679	9.19853	48.7341	139.367	291.652	157.628	354.838	425.649	29.5966	100.86	251.873	-1.32143	0.0788365	0.332707	MS_gene89517	chr5.4	48743254	48747085	+	1662	protein_coding	- && sp|Q6Q3H3|TPSGD_VITVI (-)-germacrene D synthase OS=Vitis vinifera OX=29760 GN=VIT_19s0014g04930 PE=1 SV=1 && PF01397:Terpene synthase, N-terminal domain|PF03936:Terpene synthase family, metal binding domain	GRAS	51	294	10	60	143	345	156	329	458	21	2.31852	14.4997	0.503916	2.66976	7.63485	15.9773	8.63521	19.4388	23.318	1.62137
MS_gene049850	41.4927	27.0081	28.5155	34.1139	64.3234	10.9898	4.04175	18.3351	47.3976	5.63745	39.0907	17.2803	1.16679	0.0788384	0.332707	MS_gene049850	chr4.4	43913557	43932972	+	3177	protein_coding	- && sp|Q9FII7|SMC6B_ARATH Structural maintenance of chromosomes protein 6B OS=Arabidopsis thaliana OX=3702 GN=SMC6B PE=2 SV=1 && PF02463:RecF/RecN/SMC N terminal domain	-	50	30	31	42	66	13	4	17	51	4	1.18912	0.774011	0.81721	0.977653	1.84341	0.31495	0.11583	0.525456	1.35834	0.161561
MS_gene95249	687.949	578.874	364.262	274.536	1112.01	516.519	1314.58	1485.14	696.093	1206.42	603.527	1043.75	-0.79024	0.0788411	0.332707	MS_gene95249	chr8.4	60644183	60650986	+	1611	protein_coding	- && sp|Q8LP17|CCD1_PEA Carotenoid 9,10(9',10')-cleavage dioxygenase 1 OS=Pisum sativum OX=3888 GN=CCD1 PE=2 SV=1 && PF03055:Retinal pigment epithelial membrane protein	-	829	643	396	338	1141	611	1301	1377	749	856	38.8804	32.7159	20.5868	15.5158	62.8471	29.1918	74.2953	83.9351	39.3407	68.1823
MS_gene63511	0.829854	2.70081	0.919853	10.5591	0	0	0	0	0	0	3.00192	0	3.97901	0.0788464	1	MS_gene63511	chr3.3	3703397	3708355	-	2208	protein_coding	- && sp|O81832|Y4729_ARATH G-type lectin S-receptor-like serine/threonine-protein kinase At4g27290 OS=Arabidopsis thaliana OX=3702 GN=At4g27290 PE=3 SV=4 && PF00069:Protein kinase domain|PF01453:D-mannose binding lectin|PF00954:S-locus glycoprotein domain|PF08276:PAN-like domain	MYB_related	1	3	1	13	0	0	0	0	0	0	0.0342195	0.111369	0.0379306	0.435408	0	0	0	0	0	0
MS_gene067801	27.3852	44.1132	20.2368	12.9958	21.4411	26.2064	13.1357	30.199	182.155	39.4622	25.2344	58.2317	-1.20898	0.0788467	0.332711	MS_gene067801	chr7.1	19513868	19518612	-	2094	protein_coding	- && sp|Q852L0|HD16N_ORYSJ Casein kinase 1-like protein HD16 OS=Oryza sativa subsp. japonica OX=39947 GN=HD16 PE=1 SV=1 && PF00069:Protein kinase domain	NAC	33	49	22	16	22	31	13	28	196	28	1.19072	1.91806	0.879903	0.565062	0.932269	1.13946	0.571145	1.31307	7.92019	1.71583
MS_gene012385	2242.27	2012.1	946.529	2047.65	2568.06	3772.03	4063.98	2276.79	2828.05	2108.41	1963.32	3009.85	-0.616507	0.0788554	0.332723	MS_gene012385	chr8.3	3110048	3114977	-	2106	protein_coding	- && sp|Q05001|NCPR_CATRO NADPH--cytochrome P450 reductase OS=Catharanthus roseus OX=4058 GN=CPR PE=2 SV=1 && PF00175:Oxidoreductase NAD-binding domain|PF00667:FAD binding domain|PF00258:Flavodoxin	C3H	2702	2235	1029	2521	2635	4462	4022	2111	3043	1496	96.9392	86.9886	40.921	88.5252	111.024	163.075	175.697	98.4317	122.264	91.1521
MS_gene81678	10.7881	0.90027	5.51912	3.24894	19.4919	1.69073	3.03131	0	1.85873	4.22809	7.98967	2.16177	1.91034	0.0788587	0.332723	MS_gene81678	chr5.1	66622637	66625844	+	1122	protein_coding	- && sp|Q8L8M9|IQD33_ARATH Protein IQ-DOMAIN 33 OS=Arabidopsis thaliana OX=3702 GN=IQD33 PE=1 SV=1 && -	-	13	1	6	4	20	2	3	0	2	3	0.875433	0.0730551	0.447865	0.263645	1.58173	0.1372	0.245985	0	0.150832	0.343101
MS_gene039280	293.768	184.555	355.063	246.107	225.132	683.902	307.173	168.252	515.797	456.634	260.925	426.351	-0.708819	0.0788736	0.332762	MS_gene039280	chr2.2	20273554	20277277	+	1281	protein_coding	- && sp|Q76FS5|SPS2_ARATH Solanesyl diphosphate synthase 2, chloroplastic OS=Arabidopsis thaliana OX=3702 GN=SPS2 PE=1 SV=1 && PF00348:Polyprenyl synthetase	BES1	354	205	386	303	231	809	304	156	555	324	20.8798	13.1174	25.2364	17.4923	16.0014	48.6088	21.8325	11.9586	36.6606	32.4556
MS_gene057017	5.80898	64.8194	4.59927	20.3059	2.92379	10.1444	1.01044	3.23561	8.36427	8.45618	19.6915	6.24218	1.65657	0.078877	0.332762	MS_gene057017	chr2.1	4649351	4659731	-	2142	protein_coding	- && sp|Q93Z24|BGA17_ARATH Beta-galactosidase 17 OS=Arabidopsis thaliana OX=3702 GN=BGAL17 PE=2 SV=1 && PF01301:Glycosyl hydrolases family 35	LBD	7	72	5	25	3	12	1	3	9	6	0.246917	2.75522	0.195497	0.863124	0.124279	0.431199	0.0429497	0.137533	0.355532	0.359439
MS_gene057870	7.46869	29.7089	30.3552	47.1097	8.77137	92.9903	67.6993	67.9477	2.78809	70.4682	24.6828	60.3787	-1.28875	0.0788883	0.332779	MS_gene057870	chr4.2	34015522	34020614	-	1353	protein_coding	- && sp|P36428|SYA_ARATH Alanine--tRNA ligase OS=Arabidopsis thaliana OX=3702 GN=ALATS PE=1 SV=3 && PF01411:tRNA synthetases class II (A)	-	9	33	33	58	9	110	67	63	3	50	0.502594	1.99921	2.0427	3.17017	0.590256	6.25764	4.55572	4.57244	0.18762	4.74205
MS_gene065648	247.297	292.588	361.502	366.318	320.642	497.921	314.246	427.1	578.064	415.762	317.669	446.619	-0.492075	0.0788904	0.332779	MS_gene065648	10693	7966	8616	-	651	protein_coding	- && sp|Q9C998|RPI1_ARATH Probable ribose-5-phosphate isomerase 1 OS=Arabidopsis thaliana OX=3702 GN=RPI1 PE=1 SV=1 && PF06026:Ribose 5-phosphate isomerase A (phosphoriboisomerase A)	FAR1	298	325	393	451	329	589	311	396	622	295	34.5866	40.9209	50.5592	51.2328	44.8446	69.6386	43.95	59.7337	80.8473	58.148
MS_gene81488	17.4269	13.504	14.7177	25.9915	26.3141	19.4434	42.4383	29.1205	33.4571	49.3277	19.5909	34.7574	-0.819561	0.0789026	0.332811	MS_gene81488	chr6.4	20919768	20926990	-	2094	protein_coding	- && - && -	C2H2	21	15	16	32	27	23	42	27	36	35	0.757731	0.587162	0.63993	1.13012	1.14415	0.845409	1.84524	1.26617	1.45473	2.14479
MS_gene78733	558.492	100.83	185.81	324.082	127.672	109.052	261.703	75.4975	53.9031	157.849	259.377	131.601	0.980058	0.0789092	0.332811	MS_gene78733	chr5.4	42236984	42237921	+	783	protein_coding	- && - && -	-	673	112	202	399	131	129	259	70	58	112	64.942	11.7246	21.6062	37.6846	14.8458	12.6807	30.4311	8.77892	6.26791	18.3548
MS_gene06503	55.6002	131.439	103.024	53.6076	67.2472	157.238	133.378	87.3614	150.557	122.615	82.1836	130.23	-0.666247	0.0789116	0.332811	MS_gene06503	chr3.2	79066305	79068432	-	657	protein_coding	- && sp|Q9SRK5|LSF2_ARATH Phosphoglucan phosphatase LSF2, chloroplastic OS=Arabidopsis thaliana OX=3702 GN=LSF2 PE=1 SV=1 && PF00782:Dual specificity phosphatase, catalytic domain	-	67	146	112	66	69	186	132	81	162	87	7.70516	18.2151	14.2772	7.42901	9.31921	21.7903	18.4837	12.1067	20.8644	16.9921
MS_gene95013	0.829854	0	2.75956	1.62447	0	0	8.08349	2.15707	0	28.1873	1.04278	7.68557	-2.85893	0.0789203	0.332815	MS_gene95013	chr1.1	42061109	42063916	+	1761	protein_coding	- && - && PF03004:Plant transposase (Ptta/En/Spm family)	bHLH	1	0	3	2	0	0	8	2	0	20	0.0429055	0	0.142676	0.0839891	0	0	0.417936	0.111526	0	1.45735
MS_gene033563	0	9.90297	9.19853	5.68565	4.87298	0	0	0	0	4.22809	5.93203	0.845618	2.97229	0.0789241	0.332815	MS_gene033563	chr7.4	25332851	25336141	-	582	protein_coding	- && - && -	-	0	11	10	7	5	0	0	0	0	3	0	1.54922	1.43902	0.889462	0.762329	0	0	0	0	0.661442
MS_gene85614	13.2777	13.504	2.75956	35.7384	18.5173	13.5259	3.03131	7.54975	3.71746	4.22809	16.7594	6.41049	1.37352	0.0789263	0.332815	MS_gene85614	chr2.1	48528658	48530779	-	564	protein_coding	- && - && -	-	16	15	3	44	19	16	3	7	4	3	2.14345	2.17999	0.445483	5.76934	2.9893	2.18352	0.489352	1.21878	0.600119	0.682552
MS_gene28001	14.1075	34.2103	17.4772	16.2447	19.4919	87.0728	8.08349	65.7907	32.5277	22.5498	20.3063	43.2049	-1.09466	0.0789321	0.33282	MS_gene28001	chr4.4	11624202	11627502	+	837	protein_coding	- && - && PF05875:Ceramidase	-	17	38	19	20	20	103	8	61	35	16	1.5346	3.72136	1.90115	1.76708	2.12031	9.47169	0.879314	7.15664	3.53833	2.45295
MS_gene006822	20.7464	147.644	52.4316	44.673	9.74597	43.9591	24.2505	10.7854	22.3047	18.3217	55.0482	23.9243	1.19669	0.0789404	0.332821	MS_gene006822	chr4.1	24831278	24833017	-	891	protein_coding	- && - && PF03350:Uncharacterized protein family, UPF0114	-	25	164	57	55	10	52	24	10	24	13	2.11999	15.0872	5.3578	4.56497	0.995905	4.49202	2.47807	1.10212	2.27924	1.87223
MS_gene026637	302.897	81.0243	177.532	160.823	191.996	78.6191	152.576	125.11	127.323	66.2401	182.854	109.974	0.732388	0.0789454	0.332821	MS_gene026637	chr1.4	15154103	15158107	-	2565	protein_coding	- && sp|Q8LLE5|FPP_SOLLC Filament-like plant protein (Fragment) OS=Solanum lycopersicum OX=4081 GN=FPP PE=1 SV=1 && PF05911:Filament-like plant protein, long coiled-coil	SBP	365	90	193	198	197	93	151	116	137	47	10.7517	2.87606	6.30172	5.70861	6.81513	2.79069	5.41588	4.44095	4.51949	2.35128
MS_gene013481	77.1764	153.046	68.0691	121.835	88.6883	154.702	124.284	183.351	105.947	235.364	101.763	160.73	-0.656701	0.0789476	0.332821	MS_gene013481	chr3.4	84940102	84950689	-	1869	protein_coding	- && sp|Q7XUA8|ILL5_ORYSJ IAA-amino acid hydrolase ILR1-like 5 OS=Oryza sativa subsp. japonica OX=39947 GN=ILL5 PE=2 SV=1 && PF01546:Peptidase family M20/M25/M40|PF02365:No apical meristem (NAM) protein|PF07687:Peptidase dimerisation domain	NAC	93	170	74	150	91	183	123	170	114	167	3.75964	7.4556	3.31598	5.93519	4.32044	7.53629	6.05446	8.93192	5.16121	11.4657
MS_gene038508	14.9374	46.814	20.2368	30.865	38.0093	32.1239	39.407	56.0839	49.2563	95.8367	30.1725	54.5416	-0.848421	0.0789506	0.332821	MS_gene038508	chr8.4	36651511	36652353	-	390	protein_coding	- && - && -	-	18	52	22	38	39	38	39	52	53	68	3.48723	10.929	4.7244	7.20562	8.87351	7.49954	9.19982	13.0931	11.4992	22.3737
MS_gene82531	4.97913	0.90027	18.3971	22.7426	2.92379	19.4434	25.2609	10.7854	44.6095	29.5966	9.98857	25.9392	-1.3725	0.0789836	0.332927	MS_gene82531	chr1.4	53447668	53448528	-	861	protein_coding	- && - && -	-	6	1	20	28	3	23	25	10	48	21	0.526527	0.0952007	1.94543	2.40496	0.309182	2.05608	2.67126	1.14052	4.71731	3.12975
MS_gene025219	122.818	49.5148	74.5081	60.1054	46.7806	49.8766	65.6784	25.8849	37.1746	22.5498	70.7455	40.2328	0.809059	0.078985	0.332927	MS_gene025219	chr2.2	46135593	46140758	-	1905	protein_coding	- && sp|O74999|RAD7_SCHPO DNA repair protein rhp7 OS=Schizosaccharomyces pombe (strain 972 / ATCC 24843) OX=284812 GN=rhp7 PE=3 SV=1 && -	-	148	55	81	74	48	59	65	24	40	16	5.87001	2.36652	3.56106	2.87269	2.23584	2.38382	3.13905	1.23715	1.77673	1.07775
MS_gene003762	261.404	302.491	160.054	151.076	207.589	179.218	292.016	403.372	284.385	580.658	216.523	347.93	-0.682599	0.079	0.332954	MS_gene003762	chr4.1	32786835	32790763	+	1419	protein_coding	- && sp|O65902|ACAP1_ARATH Cyclase-associated protein 1 OS=Arabidopsis thaliana OX=3702 GN=CAP1 PE=2 SV=1 && PF08603:Adenylate cyclase associated (CAP) C terminal|PF01213:Adenylate cyclase associated (CAP) N terminal	bHLH	315	336	174	186	213	212	289	374	306	412	16.7726	19.4089	10.2697	9.69355	13.3196	11.4992	18.7368	25.8818	18.2472	37.257
MS_gene24717	87.1347	27.9084	13.7978	64.9789	25.3395	4.22683	39.407	4.31414	21.3754	22.5498	43.8318	18.3746	1.25976	0.0790014	0.332954	MS_gene24717	chr7.4	7256130	7259599	-	2631	protein_coding	- && sp|Q9SJM3|KIPK2_ARATH Serine/threonine-protein kinase KIPK2 OS=Arabidopsis thaliana OX=3702 GN=KIPK2 PE=1 SV=1 && PF00069:Protein kinase domain	NAC	105	31	15	80	26	5	39	4	23	16	3.01537	0.965793	0.477485	2.24865	0.876896	0.146273	1.36371	0.149295	0.739713	0.780356
MS_gene33602	24.8956	18.9057	25.7559	3.24894	14.619	12.6805	7.07306	0	2.78809	8.45618	17.485	6.19957	1.49182	0.0790051	0.332954	MS_gene33602	chr1.1	15830352	15834481	-	2562	protein_coding	- && sp|Q8LLE5|FPP_SOLLC Filament-like plant protein (Fragment) OS=Solanum lycopersicum OX=4081 GN=FPP PE=1 SV=1 && PF05911:Filament-like plant protein, long coiled-coil	SBP	30	21	28	4	15	15	7	0	3	6	0.884737	0.671867	0.915309	0.11546	0.519526	0.450638	0.251361	0	0.0990828	0.300515
MS_gene042220	27.3852	5.40162	0	3.24894	9.74597	3.38147	2.02087	3.23561	1.85873	1.40936	9.15634	2.38121	1.93215	0.0790267	0.332993	MS_gene042220	chr8.2	2591311	2595220	-	1134	protein_coding	- && sp|Q9LEB4|RBP45_NICPL Polyadenylate-binding protein RBP45 OS=Nicotiana plumbaginifolia OX=4092 GN=RBP45 PE=1 SV=1 && PF00076:RNA recognition motif. (a.k.a. RRM, RBD, or RNP domain)	NF-YA	33	6	0	4	10	4	2	3	2	1	2.19874	0.433692	0	0.260855	0.782496	0.271495	0.162254	0.259784	0.149236	0.113157
MS_gene22755	2789.14	3204.96	2105.54	992.552	1701.65	8251.63	3440.54	3834.19	1539.96	2276.12	2158.77	3868.49	-0.841649	0.0790304	0.332993	MS_gene22755	chr7.3	320924	331166	-	2307	protein_coding	- && sp|A0A0G3VTN5|LHY_PETHY Protein LATE ELONGATED HYPOCOTYL OS=Petunia hybrida OX=4102 GN=LHY PE=2 SV=1 && PF00249:Myb-like DNA-binding domain	MYB_related	3361	3560	2289	1222	1746	9761	3405	3555	1657	1615	110.076	126.487	83.0974	39.172	67.1571	325.658	135.784	151.32	60.7759	89.8294
MS_gene49157	11.618	3.60108	51.5118	57.6687	0.974597	1.69073	23.24	0	4.64682	1.40936	25.0748	6.19739	2.01117	0.0790313	0.332993	MS_gene49157	chr1.3	68690785	68691815	-	420	protein_coding	- && sp|O03982|HIP39_ARATH Heavy metal-associated isoprenylated plant protein 39 OS=Arabidopsis thaliana OX=3702 GN=HIPP39 PE=2 SV=1 && PF00403:Heavy-metal-associated domain	SBP	14	4	56	71	1	2	23	0	5	1	2.51855	0.780646	11.1668	12.5015	0.211274	0.366519	5.038	0	1.00734	0.305523
MS_gene036099	0	0.90027	0.919853	0	0	6.76293	1.01044	0	0	12.6843	0.364025	4.09153	-3.48336	0.0790327	0.332993	MS_gene036099	chr1.3	49928713	49929153	-	441	protein_coding	- && sp|Q9LTC6|ERF95_ARATH Ethylene-responsive transcription factor ERF095 OS=Arabidopsis thaliana OX=3702 GN=ERF095 PE=1 SV=1 && PF00847:AP2 domain	ERF	0	1	1	0	0	8	1	0	0	9	0	0.185868	0.189911	0	0	1.39626	0.208613	0	0	2.61877
MS_gene033170	123.648	201.66	274.116	354.135	388.864	82.0006	99.0228	280.419	184.014	132.48	268.485	155.587	0.787374	0.0790406	0.333007	MS_gene033170	chr8.3	16148432	16152177	+	1812	protein_coding	- && sp|Q9LV10|PTR53_ARATH Protein NRT1/ PTR FAMILY 2.11 OS=Arabidopsis thaliana OX=3702 GN=NPF2.11 PE=1 SV=1 && PF00854:POT family	WRKY	149	224	298	436	399	97	98	260	198	94	6.21299	10.1329	13.7736	17.7943	19.5394	4.1203	4.97562	14.0903	9.2462	6.65676
MS_gene42120	0	15.3046	8.27868	0	0	0	0	0	0	0	4.71665	0	4.62539	0.0790493	0.333015	MS_gene42120	chr7.3	33127699	33129510	+	624	protein_coding	- && - && -	-	0	17	9	0	0	0	0	0	0	0	0	2.2331	1.20794	0	0	0	0	0	0	0
MS_gene004278	4.97913	12.6038	18.3971	11.3713	10.7206	11.8351	27.2818	19.4136	26.9515	28.1873	11.6144	22.7339	-0.966678	0.0790518	0.333015	MS_gene004278	chr2.4	68521585	68526821	+	3192	protein_coding	- && sp|Q1MX30|XA21_ORYSI Receptor kinase-like protein Xa21 OS=Oryza sativa subsp. indica OX=39946 GN=XA21 PE=1 SV=1 && PF08263:Leucine rich repeat N-terminal domain|PF13855:Leucine rich repeat|PF00069:Protein kinase domain	bHLH	6	14	20	14	11	14	27	18	29	20	0.142024	0.359508	0.524754	0.324353	0.305791	0.337583	0.778181	0.553751	0.768761	0.804008
MS_gene032390	18.2568	0	0	6.49789	0	0	1.01044	0	0	0	4.95094	0.202087	4.12224	0.0790844	0.333134	MS_gene032390	chr8.2	49334472	49335297	-	648	protein_coding	- && - && PF03004:Plant transposase (Ptta/En/Spm family)	-	22	0	0	8	0	0	1	0	0	0	2.56519	0	0	0.912993	0	0	0.141973	0	0	0
MS_gene24720	46.4718	43.213	15.6375	47.1097	33.1363	9.29903	43.4488	5.39268	0.929364	15.503	37.1137	14.9146	1.31906	0.0790913	0.333143	MS_gene24720	chr7.4	7281406	7283285	-	747	protein_coding	- && sp|Q9LZS7|GDL71_ARATH GDSL esterase/lipase At5g03610 OS=Arabidopsis thaliana OX=3702 GN=At5g03610 PE=2 SV=1 && PF00657:GDSL-like Lipase/Acylhydrolase	-	56	48	17	58	34	11	43	5	1	11	5.66421	5.26701	1.90598	5.74196	4.03881	1.13341	5.29575	0.657286	0.113275	1.88958
MS_gene074570	2.48956	0	0	15.4325	0.974597	0	0	0	0	0	3.77933	0	4.31044	0.0791114	1	MS_gene074570	chr8.1	77700647	77709849	+	2202	protein_coding	- && sp|Q94A27|SAC2_ARATH Phosphoinositide phosphatase SAC2 OS=Arabidopsis thaliana OX=3702 GN=SAC2 PE=2 SV=1 && PF02383:SacI homology domain	MYB	3	0	0	19	1	0	0	0	0	0	0.102938	0	0	0.6381	0.0402975	0	0	0	0	0
MS_gene015180	105.391	85.5256	97.5044	31.6772	81.8661	56.6396	162.68	100.304	254.646	140.936	80.393	143.041	-0.8317	0.0791435	0.333344	MS_gene015180	chr5.1	9209999	9213220	+	2553	protein_coding	- && sp|Q9SLN1|FPP7_ARATH Filament-like plant protein 7 OS=Arabidopsis thaliana OX=3702 GN=FPP7 PE=3 SV=2 && PF05911:Filament-like plant protein, long coiled-coil	SBP	127	95	106	39	84	67	161	93	274	100	3.75859	3.05011	3.47732	1.12971	2.9196	2.01995	5.80169	3.57715	9.08147	5.02623
MS_gene23356	209.953	143.143	243.761	191.688	294.328	200.352	95.9915	152.074	128.252	145.164	216.575	144.367	0.583965	0.0791845	0.333481	MS_gene23356	chr4.4	37041847	37044034	-	1563	protein_coding	- && sp|Q8VZ80|PLT5_ARATH Polyol transporter 5 OS=Arabidopsis thaliana OX=3702 GN=PLT5 PE=1 SV=2 && PF00083:Sugar (and other) transporter	SBP	253	159	265	236	302	237	95	141	138	103	12.2302	8.33837	14.1996	11.1662	17.1452	11.6709	5.5917	8.8586	7.47096	8.45613
MS_gene80864	8.29854	9.0027	2.75956	15.4325	8.77137	33.8147	45.4697	35.5917	4.64682	1.40936	8.85293	24.1864	-1.45214	0.0791856	0.333481	MS_gene80864	chr7.4	69579481	69582548	-	942	protein_coding	- && sp|P52425|GPDA_CUPLA Glycerol-3-phosphate dehydrogenase [NAD(+)] OS=Cuphea lanceolata OX=3930 GN=GPDH PE=2 SV=1 && PF07479:NAD-dependent glycerol-3-phosphate dehydrogenase C-terminus|PF01210:NAD-dependent glycerol-3-phosphate dehydrogenase N-terminus	-	10	10	3	19	9	40	45	33	5	1	0.802087	0.870146	0.266722	1.49161	0.847788	3.26832	4.39482	3.44008	0.449133	0.136221
MS_gene72651	75.5167	102.631	79.1074	69.8523	146.19	121.733	58.6053	287.969	268.586	108.521	94.6593	169.083	-0.838337	0.0791899	0.333481	MS_gene72651	chr5.4	15551867	15554479	-	1185	protein_coding	- && sp|Q42807|STAD_SOYBN Stearoyl-[acyl-carrier-protein] 9-desaturase, chloroplastic OS=Glycine max OX=3847 GN=ACPD PE=2 SV=1 && PF03405:Fatty acid desaturase	GRAS	91	114	86	86	150	144	58	267	289	77	5.80223	7.88551	6.07812	5.36701	11.2323	9.35319	4.50287	22.1257	20.6365	8.33808
MS_gene059578	185.887	126.938	128.779	182.753	63.3488	11.8351	107.106	55.0053	96.6538	88.7899	137.541	71.8781	0.938999	0.0791967	0.333491	MS_gene059578	chr6.4	61454201	61454710	-	510	protein_coding	- && - && PF10604:Polyketide cyclase / dehydrase and lipid transport	-	224	141	140	225	65	14	106	51	104	63	33.1856	22.6617	22.9904	32.6261	11.3094	2.11287	19.1212	9.81985	17.2552	15.8513
MS_gene047085	48.9614	88.2265	44.153	25.9915	34.1109	43.9591	51.5323	99.2253	146.839	93.018	48.2886	86.9148	-0.847506	0.0792043	0.333499	MS_gene047085	chr2.3	74179203	74191626	-	3714	protein_coding	- && sp|Q94F62|BAK1_ARATH BRASSINOSTEROID INSENSITIVE 1-associated receptor kinase 1 OS=Arabidopsis thaliana OX=3702 GN=BAK1 PE=1 SV=2 && PF00069:Protein kinase domain|PF08263:Leucine rich repeat N-terminal domain|PF07714:Protein tyrosine kinase	CO-like	59	98	48	32	35	52	51	92	158	66	1.20028	2.16285	1.0824	0.637178	0.836222	1.07765	1.2633	2.43249	3.59974	2.28032
MS_gene031780	200.825	109.833	117.741	183.565	80.8915	189.362	47.4905	291.205	355.017	415.762	138.571	259.767	-0.905067	0.0792081	0.333499	MS_gene031780	chr4.3	31422612	31426606	+	2058	protein_coding	- && sp|Q75NZ0|SIR_PEA Sulfite reductase [ferredoxin], chloroplastic OS=Pisum sativum OX=3888 GN=SIR PE=1 SV=2 && PF01077:Nitrite and sulphite reductase 4Fe-4S domain|PF03460:Nitrite/Sulfite reductase ferredoxin-like half domain	-	242	122	128	226	83	224	47	270	382	295	8.88469	4.85912	5.20899	8.12111	3.57872	8.37757	2.10103	12.8832	15.7063	18.3937
MS_gene81523	530.277	373.612	259.399	199.81	229.03	940.893	581.001	791.645	292.75	209.995	318.426	563.257	-0.823276	0.0792124	0.333499	MS_gene81523	chr2.2	34023493	34029425	+	1515	protein_coding	- && sp|Q8VYL1|KAD5_ARATH Adenylate kinase 5, chloroplastic OS=Arabidopsis thaliana OX=3702 GN=At5g35170 PE=1 SV=1 && PF09353:Domain of unknown function (DUF1995)|PF00406:Adenylate kinase	-	639	415	282	246	235	1113	575	734	315	149	31.8684	22.4532	15.5893	12.0081	13.7642	56.5455	34.9168	47.5761	17.5936	12.6202
MS_gene032919	8.29854	17.1051	6.43897	7.31012	39.9585	1.69073	15.1566	5.39268	0	1.40936	15.8222	4.72987	1.73601	0.0792205	0.333512	MS_gene032919	chr5.3	28763776	28765603	+	684	protein_coding	- && sp|P42815|RNS3_ARATH Ribonuclease 3 OS=Arabidopsis thaliana OX=3702 GN=RNS3 PE=2 SV=1 && PF00445:Ribonuclease T2 family	bZIP	10	19	7	9	41	2	15	5	0	1	1.10463	2.27688	0.857099	0.973058	5.31892	0.225055	2.01751	0.717826	0	0.187602
MS_gene87884	0	0	12.8779	2.43671	3.89839	0	0	0	0	1.40936	3.84261	0.281873	3.75102	0.0792242	1	MS_gene87884	chr2.4	36778617	36785119	+	1551	protein_coding	- && sp|Q949T8|ASHR3_ARATH Histone-lysine N-methyltransferase ASHR3 OS=Arabidopsis thaliana OX=3702 GN=ASHR3 PE=1 SV=1 && PF00856:SET domain	C2H2	0	0	14	3	4	0	0	0	0	1	0	0	0.755971	0.143041	0.228846	0	0	0	0	0.0827336
MS_gene059949	14.9374	9.0027	9.19853	19.4937	2.92379	4.22683	9.09393	0	0	0	11.1112	2.66415	2.03551	0.0792246	0.333512	MS_gene059949	chr8.1	19875898	19878017	+	1323	protein_coding	- && sp|A0A068Q609|C7124_PRUMU Phenylacetaldehyde oxime monooxygenase CYP71AN24 OS=Prunus mume OX=102107 GN=CYP71AN24 PE=1 SV=1 && PF00067:Cytochrome P450	G2-like	18	10	10	24	3	5	9	0	0	0	1.02798	0.61956	0.633037	1.34154	0.201213	0.290888	0.625838	0	0	0
MS_gene27646	429.864	396.119	248.36	302.964	269.963	744.768	536.542	509.069	482.34	249.457	329.454	504.435	-0.615467	0.0792298	0.333514	MS_gene27646	chr7.2	29600503	29602107	+	771	protein_coding	- && sp|Q9LQ73|PX11C_ARATH Peroxisomal membrane protein 11C OS=Arabidopsis thaliana OX=3702 GN=PEX11C PE=1 SV=1 && PF05648:Peroxisomal biogenesis factor 11 (PEX11)	MIKC_MADS	518	440	270	373	277	881	531	472	519	177	50.763	46.778	29.3291	35.7773	31.8802	87.9503	63.3607	60.1163	56.9599	29.4586
MS_gene073812	14.1075	0	4.59927	7.31012	28.2633	32.1239	31.3235	16.178	32.5277	26.7779	10.856	27.7862	-1.36119	0.0792451	0.333559	MS_gene073812	chr1.3	47129748	47130494	-	450	protein_coding	- && - && PF03692:Putative zinc- or iron-chelating domain	-	17	0	5	9	29	38	31	15	35	19	2.85436	0	0.930565	1.47905	5.71848	6.4996	6.33766	3.27328	6.5813	5.41795
MS_gene46308	54.7704	44.1132	132.459	139.705	46.7806	278.126	167.732	83.0472	78.9959	164.896	83.5655	154.559	-0.887154	0.0792506	0.333563	MS_gene46308	chr7.3	15262351	15263155	+	609	protein_coding	- && sp|O24543|AX22E_VIGRR Auxin-induced protein 22E OS=Vigna radiata var. radiata OX=3916 GN=AUX22E PE=2 SV=1 && PF02309:AUX/IAA family	ARF	66	49	144	172	48	329	166	77	85	117	8.1884	6.59511	19.8031	20.8864	6.9939	41.5809	25.0767	12.4159	11.8102	24.6526
MS_gene05712	172.61	140.442	256.639	112.089	270.938	181.754	116.2	61.4765	61.338	142.346	190.543	112.623	0.758155	0.0792768	0.333654	MS_gene05712	chr3.2	52005295	52010356	+	1431	protein_coding	- && sp|O65583|UKL4_ARATH Uridine kinase-like protein 4 OS=Arabidopsis thaliana OX=3702 GN=UKL4 PE=2 SV=2 && PF14681:Uracil phosphoribosyltransferase|PF00485:Phosphoribulokinase / Uridine kinase family	-	208	156	279	138	278	215	115	57	66	101	10.9824	8.93569	16.3288	7.13168	17.2385	11.5642	7.39329	3.91147	3.90266	9.05681
MS_gene30530	12.4478	1.80054	0	7.31012	12.6698	10.1444	48.501	5.39268	22.3047	15.503	6.84565	20.3692	-1.57327	0.0792852	0.33367	MS_gene30530	chr4.4	41152779	41155362	+	1005	protein_coding	- && sp|Q9C6U1|MYB83_ARATH Transcription factor MYB83 OS=Arabidopsis thaliana OX=3702 GN=MYB83 PE=2 SV=1 && PF00249:Myb-like DNA-binding domain	MYB	15	2	0	9	13	12	48	5	24	11	1.12771	0.16312	0	0.662261	1.14782	0.919032	4.39395	0.48855	2.0207	1.40449
MS_gene68678	8.29854	0	3.67941	12.9958	0	0	2.02087	0	0	0	4.99475	0.404175	3.55732	0.079319	0.333767	MS_gene68678	chr2.3	39155667	39156074	+	408	protein_coding	- && - && -	-	10	0	4	16	0	0	2	0	0	0	1.85188	0	0.821086	2.9001	0	0	0.450972	0	0	0
MS_gene030082	43.9823	16.2049	63.4699	12.1835	16.5681	22.8249	0	1.07854	18.5873	0	30.4817	8.49814	1.8221	0.0793229	0.333767	MS_gene030082	chr5.2	77839261	77842267	-	402	protein_coding	- && sp|P87027|SPG1_SCHPO Septum-promoting GTP-binding protein 1 OS=Schizosaccharomyces pombe (strain 972 / ATCC 24843) OX=284812 GN=spg1 PE=1 SV=1 && PF00071:Ras family	TALE	53	18	69	15	17	27	0	1	20	0	9.96144	3.6702	14.3751	2.75942	3.75248	5.16956	0	0.244275	4.20979	0
MS_gene066565	71.3675	159.348	55.1912	68.2278	67.2472	120.042	129.336	95.9897	219.33	129.661	84.2763	138.872	-0.721396	0.0793241	0.333767	MS_gene066565	chr7.4	3304320	3314253	-	1794	protein_coding	- && sp|Q8RY11|AMPP2_ARATH Aminopeptidase P2 OS=Arabidopsis thaliana OX=3702 GN=APP2 PE=2 SV=1 && PF01321:Creatinase/Prolidase N-terminal domain|PF16189:Creatinase/Prolidase N-terminal domain|PF00557:Metallopeptidase family M24	bHLH	86	177	60	84	69	142	128	89	236	92	3.622	8.08712	2.80103	3.46266	3.41289	6.0923	6.56398	4.87161	11.1313	6.5805
MS_gene52594	136.926	14.4043	6.43897	55.232	38.9839	7.6083	38.3966	21.5707	4.64682	25.3685	50.397	19.5182	1.3755	0.0793266	0.333767	MS_gene52594	chr7.4	25918908	25923951	+	1173	protein_coding	- && sp|Q9NQ29|LUC7L_HUMAN Putative RNA-binding protein Luc7-like 1 OS=Homo sapiens OX=9606 GN=LUC7L PE=1 SV=1 && PF03194:LUC7 N_terminus	-	165	16	7	68	40	9	38	20	5	18	10.6282	1.11806	0.499792	4.2871	3.02592	0.590555	2.98034	1.67431	0.360685	1.9691
MS_gene052504	1.65971	0	5.51912	0.812236	0.974597	5.91757	3.03131	2.15707	16.7285	7.04682	1.79313	6.97626	-1.96997	0.0793337	0.333778	MS_gene052504	chr4.3	23785424	23787256	-	1059	protein_coding	- && sp|A0A068Q6L2|C7317_PRUMU Cytochrome P450 736A117 OS=Prunus mume OX=102107 GN=CYP736A117 PE=2 SV=1 && PF00067:Cytochrome P450	bHLH	2	0	6	1	1	7	3	2	18	5	0.142694	0	0.474509	0.0698323	0.0837914	0.508766	0.260618	0.185455	1.43824	0.605853
MS_gene29930	2.48956	0.90027	1.83971	0	1.94919	9.29903	11.1148	2.15707	0.929364	5.63745	1.43575	5.82755	-2.03177	0.0793502	0.333828	MS_gene29930	chr8.2	45952283	45952986	-	540	protein_coding	- && - && -	-	3	1	2	0	2	11	11	2	1	4	0.419759	0.151792	0.310188	0	0.328649	1.56789	1.87404	0.363698	0.156698	0.950517
MS_gene56590	0	0	0	3.24894	5.84758	0	22.2296	9.70682	3.71746	15.503	1.8193	10.2314	-2.49494	0.0793613	0.333848	MS_gene56590	chr2.1	26050987	26060465	-	2151	protein_coding	- && sp|Q9CAF4|NUP1_ARATH Nuclear pore complex protein NUP1 OS=Arabidopsis thaliana OX=3702 GN=NUP1 PE=1 SV=1 && -	-	0	0	0	4	6	0	22	9	4	11	0	0	0	0.137522	0.247518	0	0.94094	0.410873	0.157353	0.656214
MS_gene018155	0	0	0	0	0	0	1.01044	2.15707	5.57618	4.22809	0	2.59436	-3.98733	0.0793628	1	MS_gene018155	chr7.1	28067749	28070941	+	711	protein_coding	- && sp|O22131|LBD18_ARATH LOB domain-containing protein 18 OS=Arabidopsis thaliana OX=3702 GN=LBD18 PE=1 SV=2 && PF03195:Lateral organ boundaries (LOB) domain	LBD	0	0	0	0	0	0	1	2	6	3	0	0	0	0	0	0	0.129393	0.276227	0.714065	0.541434
MS_gene99635	132.777	101.73	28.5155	89.3459	86.7391	92.145	55.574	33.4346	26.0222	12.6843	87.8215	43.972	0.991011	0.0793694	0.333848	MS_gene99635	chr1.4	80711254	80714296	-	1527	protein_coding	- && sp|Q9ZQR3|Y2451_ARATH Leucine-rich repeat receptor-like serine/threonine-protein kinase At2g14510 OS=Arabidopsis thaliana OX=3702 GN=At2g14510 PE=1 SV=1 && PF12819:Malectin-like domain	NF-YB	160	113	31	110	89	109	55	31	28	9	7.91686	6.06572	1.70025	5.32729	5.17186	5.49418	3.31362	1.99355	1.55158	0.756305
MS_gene047206	91.284	91.8275	147.177	188.439	236.827	63.4025	121.252	63.6336	94.7951	119.796	151.111	92.5759	0.708702	0.0793727	0.333848	MS_gene047206	chr2.2	73467494	73474744	+	2226	protein_coding	- && sp|F4IH25|BOP1_ARATH Ribosome biogenesis protein BOP1 homolog OS=Arabidopsis thaliana OX=3702 GN=BOP1 PE=1 SV=1 && PF08145:BOP1NT (NUC169) domain|PF00400:WD domain, G-beta repeat	C3H	110	102	160	232	243	75	120	59	102	85	3.7337	3.75594	6.01982	7.70753	9.68672	2.59329	4.95947	2.60275	3.87732	4.8999
MS_gene36204	15.7672	52.2157	13.7978	17.8692	5.84758	89.6089	12.1252	31.2775	24.1635	88.7899	21.0995	49.193	-1.21854	0.0793735	0.333848	MS_gene36204	chr7.1	55828623	55831468	-	1338	protein_coding	- && sp|Q9SCU5|WNK5_ARATH Probable serine/threonine-protein kinase WNK5 OS=Arabidopsis thaliana OX=3702 GN=WNK5 PE=1 SV=2 && PF00069:Protein kinase domain|PF00917:MATH domain	WRKY	19	58	15	22	6	106	12	29	26	63	1.07293	3.55316	0.93891	1.21596	0.397915	6.09769	0.825096	2.12837	1.64427	6.04196
MS_gene29829	26.5553	26.1078	15.6375	14.6202	24.3649	1.69073	4.04175	10.7854	23.2341	5.63745	21.4572	9.07788	1.23463	0.0793891	0.333885	MS_gene29829	chr3.4	72882778	72885377	+	1329	protein_coding	- && sp|Q93Y91|STP5_ARATH Sugar transport protein 5 OS=Arabidopsis thaliana OX=3702 GN=STP5 PE=2 SV=1 && PF00083:Sugar (and other) transporter	WOX	32	29	17	18	25	2	4	10	25	4	1.81927	1.78861	1.0713	1.00161	1.66921	0.11583	0.276895	0.73889	1.59174	0.386214
MS_gene013878	185.057	293.488	177.532	206.308	276.785	343.219	352.642	509.069	223.047	273.417	227.834	340.279	-0.579167	0.0793921	0.333885	MS_gene013878	chr7.1	18305855	18313314	+	1464	protein_coding	- && sp|Q9NQG5|RPR1B_HUMAN Regulation of nuclear pre-mRNA domain-containing protein 1B OS=Homo sapiens OX=9606 GN=RPRD1B PE=1 SV=1 && PF04818:RNA polymerase II-binding domain.	-	223	326	193	254	284	406	349	472	240	194	11.509	18.2524	11.0409	12.8305	17.2136	21.3452	21.9313	31.6596	13.8716	17.0041
MS_gene47516	160.162	85.5256	163.734	112.089	71.1456	73.5469	74.7723	53.9268	68.7729	105.702	118.531	75.3442	0.657636	0.0793961	0.333885	MS_gene47516	chr4.3	25841816	25844232	+	474	protein_coding	- && - && PF08806:Sep15/SelM redox domain	bHLH	193	95	178	138	73	87	74	50	74	75	30.7646	16.4281	31.4507	21.5305	13.666	14.1272	14.3626	10.3585	13.2102	20.3038
MS_gene019914	8.29854	1.80054	0	0	7.79677	0	0	0	0	0	3.57917	0	4.22725	0.0794105	1	MS_gene019914	chr6.1	13697364	13698458	+	1095	protein_coding	- && sp|A0A067YB04|UGT1_PUEML UDP-glycosyltransferase 1 OS=Pueraria montana var. lobata OX=3893 GN=UGT1 PE=1 SV=1 && PF00201:UDP-glucoronosyl and UDP-glucosyl transferase	WRKY	10	2	0	0	8	0	0	0	0	0	0.690014	0.149713	0	0	0.648293	0	0	0	0	0
MS_gene91198	8.29854	24.3073	45.0728	29.2405	58.4758	23.6703	18.1879	17.2566	10.223	11.2749	33.079	16.1225	1.02743	0.0794238	0.333959	MS_gene91198	chr1.4	56688366	56688578	-	213	protein_coding	- && - && -	-	10	27	49	36	60	28	18	16	11	8	3.54726	10.3903	19.2666	12.499	24.9958	10.118	7.7745	7.37642	4.36988	4.81952
MS_gene048311	2.48956	18.9057	6.43897	11.3713	25.3395	0	4.04175	0	2.78809	11.2749	12.909	3.62095	1.88312	0.0794271	0.333959	MS_gene048311	chr2.3	61493386	61494685	+	987	protein_coding	- && - && -	-	3	21	7	14	26	0	4	0	3	8	0.229655	1.744	0.593977	1.04897	2.3375	0	0.37284	0	0.257194	1.04008
MS_gene51457	54.7704	45.9138	17.4772	30.865	188.097	43.9591	25.2609	24.8063	18.5873	45.0996	67.4247	31.5426	1.09661	0.0794275	0.333959	MS_gene51457	chr1.4	60539983	60541917	+	1935	protein_coding	- && - && -	NF-YA	66	51	19	38	193	52	25	23	20	32	2.57712	2.16039	0.822359	1.4523	8.85058	2.06842	1.18861	1.16722	0.874591	2.12208
MS_gene000838	23.2359	39.6119	19.3169	30.0527	13.6444	5.91757	22.2296	7.54975	15.7992	0	25.1724	10.2992	1.27492	0.0794496	0.334022	MS_gene000838	chr7.1	38978024	38980135	+	1077	protein_coding	- && sp|D4N501|DIOX2_PAPSO Probable 2-oxoglutarate/Fe(II)-dependent dioxygenase OS=Papaver somniferum OX=3469 GN=DIOX2 PE=2 SV=1 && PF03171:2OG-Fe(II) oxygenase superfamily|PF14226:non-haem dioxygenase in morphine synthesis N-terminal	Dof	28	44	21	37	14	7	22	7	17	0	1.96433	3.34873	1.63302	2.54061	1.15347	0.500263	1.87926	0.638245	1.33564	0
MS_gene039096	9.95825	1.80054	0	77.9746	36.0601	0	0	9.70682	12.0817	0	25.1587	4.35771	2.52288	0.0794602	0.334022	MS_gene039096	chr2.2	23231615	23235672	+	1104	protein_coding	- && sp|Q84MB3|ACCH1_ARATH 1-aminocyclopropane-1-carboxylate oxidase homolog 1 OS=Arabidopsis thaliana OX=3702 GN=At1g06620 PE=2 SV=1 && PF14226:non-haem dioxygenase in morphine synthesis N-terminal|PF03171:2OG-Fe(II) oxygenase superfamily	WRKY	12	2	0	96	37	0	0	9	13	0	0.821267	0.148492	0	6.43065	2.97391	0	0	0.800531	0.996393	0
MS_gene015693	1.65971	24.3073	3.67941	2.43671	2.92379	2.5361	2.02087	0	0.929364	2.81873	7.00138	1.66101	2.0854	0.0794604	0.334022	MS_gene015693	57596	3933	7297	+	1044	protein_coding	- && sp|Q67XL4|Y3544_ARATH Uncharacterized CRM domain-containing protein At3g25440, chloroplastic OS=Arabidopsis thaliana OX=3702 GN=At3g25440 PE=2 SV=1 && PF01985:CRS1 / YhbY (CRM) domain	NAC	2	27	4	3	3	3	2	0	1	2	0.144744	2.11986	0.320884	0.212507	0.254986	0.221175	0.176242	0	0.0810505	0.245823
MS_gene81861	10.7881	43.213	39.5537	42.2363	99.4089	22.8249	21.2192	20.4922	33.4571	21.1405	47.04	23.8268	0.976379	0.0794608	0.334022	MS_gene81861	chr6.4	54411917	54416497	+	1194	protein_coding	- && sp|P29620|CDKD1_ORYSJ Cyclin-dependent kinase D-1 OS=Oryza sativa subsp. japonica OX=39947 GN=CDKD-1 PE=1 SV=1 && PF00069:Protein kinase domain	WRKY	13	48	43	52	102	27	21	19	36	15	0.822643	3.29519	3.01615	3.22071	7.58039	1.7405	1.61806	1.56262	2.55126	1.61206
MS_gene009173	102.072	85.5256	33.1147	15.4325	40.9331	26.2064	125.294	224.335	103.159	98.6555	55.4156	115.53	-1.05881	0.0794734	0.334056	MS_gene009173	56864	18361	23779	+	2871	protein_coding	- && sp|Q9SWW6|CESA7_ARATH Cellulose synthase A catalytic subunit 7 [UDP-forming] OS=Arabidopsis thaliana OX=3702 GN=CESA7 PE=1 SV=1 && PF03552:Cellulose synthase|PF14569:Zinc-binding RING-finger	LBD	123	95	36	19	42	31	124	208	111	70	3.23701	2.71227	1.05017	0.48941	1.29811	0.831083	3.97345	7.11435	3.27149	3.12866
MS_gene00747	34.8539	39.6119	64.3897	155.949	139.367	10.1444	18.1879	23.7278	41.8214	102.884	86.8344	39.353	1.15193	0.0794791	0.33406	MS_gene00747	chr2.4	62957960	62960268	-	954	protein_coding	- && sp|P31239|ACCO_PEA 1-aminocyclopropane-1-carboxylate oxidase OS=Pisum sativum OX=3888 GN=ACO PE=2 SV=1 && PF03171:2OG-Fe(II) oxygenase superfamily|PF14226:non-haem dioxygenase in morphine synthesis N-terminal	HB-other	42	44	70	192	143	12	18	22	45	73	3.32639	3.78048	6.14524	14.8835	13.301	0.968163	1.73582	2.26454	3.99135	9.81902
MS_gene007621	82.1556	14.4043	27.5956	31.6772	55.552	27.8971	35.3653	19.4136	8.36427	5.63745	42.2769	19.3356	1.12021	0.0794886	0.334081	MS_gene007621	chr7.3	10675037	10679164	-	858	protein_coding	- && sp|Q9LZR5|HDT3_ARATH Histone deacetylase HDT3 OS=Arabidopsis thaliana OX=3702 GN=HDT3 PE=1 SV=2 && PF17800:Nucleoplasmin-like domain|PF13912:C2H2-type zinc finger	C2H2	99	16	30	39	57	33	35	18	9	4	8.71807	1.52854	2.92835	3.36147	5.89499	2.96034	3.75284	2.06011	0.887588	0.598227
MS_gene44108	73.0272	277.283	166.493	68.2278	76.0185	527.509	107.106	175.801	221.189	232.545	132.21	252.83	-0.936383	0.0795153	0.334174	MS_gene44108	chr1.3	58600270	58606346	-	1443	protein_coding	- && sp|Q944A6|SNF4_ARATH Sucrose nonfermenting 4-like protein OS=Arabidopsis thaliana OX=3702 GN=SNF4 PE=1 SV=1 && PF16561:Glycogen recognition site of AMP-activated protein kinase|PF00571:CBS domain	C3H	88	308	181	84	78	624	106	163	238	165	4.60775	17.4955	10.5051	4.30492	4.79649	33.2839	6.75801	11.0924	13.9562	14.6727
MS_gene06512	28.215	14.4043	55.1912	11.3713	15.5935	17.7527	15.1566	5.39268	7.43491	11.2749	24.9551	11.4024	1.12397	0.079541	0.334263	MS_gene06512	chr3.2	78974608	78980494	+	1935	protein_coding	- && - && PF01909:Nucleotidyltransferase domain	-	34	16	60	14	16	21	15	5	8	8	1.32761	0.67777	2.59692	0.535056	0.733727	0.835322	0.713165	0.253743	0.349837	0.530521
MS_gene84004	175.099	234.07	134.299	202.247	364.499	309.404	350.622	213.55	413.567	436.903	222.043	344.809	-0.635045	0.0795483	0.334274	MS_gene84004	chr1.3	32048809	32053622	+	1170	protein_coding	- && sp|Q8LEE8|LISC_ARATH Lipoyl synthase, chloroplastic OS=Arabidopsis thaliana OX=3702 GN=LIP1P PE=1 SV=2 && PF04055:Radical SAM superfamily|PF16881:N-terminal domain of lipoyl synthase of Radical_SAM family	-	211	260	146	249	374	366	347	198	445	310	13.626	18.2151	10.451	15.7386	28.3649	24.0775	27.285	16.6182	32.1833	33.9993
MS_gene033966	9.1284	11.7035	14.7177	25.9915	25.3395	0	18.1879	0	3.71746	0	17.3761	4.38106	1.97679	0.0795586	0.334298	MS_gene033966	chr2.2	41463066	41464941	+	417	protein_coding	- && - && PF16093:Proteasome assembly chaperone 4	CAMTA	11	13	16	32	26	0	18	0	4	0	1.9931	2.55535	3.21346	5.67501	5.53264	0	3.97115	0	0.811671	0
MS_gene035235	7.46869	0	0	4.06118	5.84758	0	0	0	0	0	3.47549	0	4.18657	0.0795641	1	MS_gene035235	chr8.1	9576582	9577658	-	1077	protein_coding	- && sp|Q8GXC7|FBK50_ARATH F-box/kelch-repeat protein At3g06240 OS=Arabidopsis thaliana OX=3702 GN=At3g06240 PE=2 SV=1 && PF00646:F-box domain	C2H2	9	0	0	5	6	0	0	0	0	0	0.631392	0	0	0.343326	0.494346	0	0	0	0	0
MS_gene96332	120.329	158.448	85.5464	203.059	187.123	228.249	355.674	141.288	297.396	177.58	150.901	240.037	-0.670561	0.0795774	0.334351	MS_gene96332	chr8.4	6781897	6788377	+	2859	protein_coding	- && sp|Q03194|PMA4_NICPL Plasma membrane ATPase 4 OS=Nicotiana plumbaginifolia OX=4092 GN=PMA4 PE=2 SV=1 && PF00690:Cation transporter/ATPase, N-terminus|PF00122:E1-E2 ATPase|PF00702:haloacid dehalogenase-like hydrolase	GRAS	145	176	93	250	192	270	352	131	320	126	3.83201	5.04594	2.72432	6.46664	5.95913	7.26884	11.3268	4.49948	9.47092	5.65523
MS_gene007264	9.1284	3.60108	12.8779	34.9261	13.6444	0	9.09393	5.39268	0.929364	8.45618	14.8356	4.77443	1.66637	0.0795835	0.334351	MS_gene007264	chr7.4	6886175	6888378	-	754	protein_coding	- && sp|Q9SJR5|GRF3_ARATH Growth-regulating factor 3 OS=Arabidopsis thaliana OX=3702 GN=GRF3 PE=1 SV=1 && PF08879:WRC|PF08880:QLQ	GRF	11	4	14	43	14	0	9	5	1	6	1.10228	0.434842	1.55505	4.21745	1.6476	0	1.09812	0.651184	0.112224	1.02111
MS_gene011270	173.44	13.504	187.65	402.869	191.021	70.1654	503.197	196.293	1346.65	288.92	193.697	481.045	-1.31236	0.0795851	0.334351	MS_gene011270	chr8.2	75338503	75342431	-	1455	protein_coding	- && - && PF13962:Domain of unknown function	bHLH	209	15	204	496	196	83	498	182	1449	205	10.8531	0.845029	11.7424	25.2099	11.9533	4.39067	31.4881	12.2833	84.2678	18.0794
MS_gene049231	102.902	61.2184	59.7905	53.6076	28.2633	16.062	65.6784	23.7278	36.2452	21.1405	61.1563	32.5708	0.908001	0.0795949	0.334373	MS_gene049231	chr3.3	80346041	80347247	-	303	protein_coding	- && sp|A7RVK7|TPPC2_NEMVE Probable trafficking protein particle complex subunit 2 OS=Nematostella vectensis OX=45351 GN=v1g94938 PE=3 SV=1 && PF04628:Sedlin, N-terminal conserved region	-	124	68	65	66	29	19	65	22	39	15	30.9208	18.3954	17.9663	16.1085	8.4928	4.82644	19.7356	7.12993	10.8913	6.35246
MS_gene73356	0	4.50135	4.59927	9.74683	40.9331	55.7942	65.6784	0	22.3047	77.515	11.9561	44.2585	-1.89145	0.0796325	0.334512	MS_gene73356	chr7.2	23021956	23022801	+	414	protein_coding	- && sp|A0A096VHY7|XMT2_COFAR Xanthosine methyltransferase 2 OS=Coffea arabica OX=13443 GN=XMT2 PE=2 SV=1 && PF03492:SAM dependent carboxyl methyltransferase	MYB_related	0	5	5	12	42	66	65	0	24	55	0	0.989949	1.01148	2.14355	9.00211	12.2704	14.4442	0	4.90532	17.0473
MS_gene006487	6.63883	12.6038	5.51912	4.06118	6.82218	47.3405	1.01044	11.8639	22.3047	12.6843	7.12902	19.0408	-1.42733	0.0796419	0.33452	MS_gene006487	chr4.1	27864967	27870095	+	1527	protein_coding	- && sp|Q9ZPC0|ICS_CATRO Isochorismate synthase, chloroplastic OS=Catharanthus roseus OX=4058 PE=1 SV=1 && PF00425:chorismate binding enzyme	-	8	14	6	5	7	56	1	11	24	9	0.395843	0.751506	0.32908	0.242149	0.406775	2.8227	0.0602477	0.70739	1.32993	0.756305
MS_gene70146	13.2777	19.8059	2.75956	25.1793	29.2379	5.0722	3.03131	15.0995	8.36427	0	18.0521	6.31346	1.50212	0.0796438	0.33452	MS_gene70146	chr4.1	7486491	7492618	-	2007	protein_coding	- && sp|O88379|BAZ1A_MOUSE Bromodomain adjacent to zinc finger domain protein 1A OS=Mus musculus OX=10090 GN=Baz1a PE=1 SV=3 && PF02791:DDT domain|PF10537:ATP-utilising chromatin assembly and remodelling N-terminal|PF15613:Williams-Beuren syndrome DDT (WSD), D-TOX E motif	-	16	22	3	31	30	6	3	14	9	0	0.602344	0.898501	0.125188	1.14226	1.32638	0.230102	0.137516	0.684992	0.379447	0
MS_gene012359	2.48956	4.50135	8.27868	0.812236	1.94919	0.845367	1.01044	0	0.929364	0	3.6062	0.557033	2.59258	0.0796449	1	MS_gene012359	chr8.3	3529570	3533180	+	876	protein_coding	- && sp|Q9LVD0|RID2_ARATH 18S rRNA (guanine-N(7))-methyltransferase RID2 OS=Arabidopsis thaliana OX=3702 GN=RID2 PE=1 SV=1 && PF12589:Methyltransferase involved in Williams-Beuren syndrome|PF08241:Methyltransferase domain	-	3	5	9	1	2	1	1	0	1	0	0.258755	0.467853	0.860453	0.0844206	0.202592	0.0878641	0.105021	0	0.0965944	0
MS_gene060931	5.80898	14.4043	3.67941	5.68565	12.6698	12.6805	17.1774	16.178	20.446	21.1405	8.44962	17.5245	-1.05389	0.0796625	0.33458	MS_gene060931	chr1.2	8781333	8788651	+	1401	protein_coding	- && sp|Q9SZ45|MICU_ARATH Calcium uptake protein, mitochondrial OS=Arabidopsis thaliana OX=3702 GN=MICU PE=2 SV=1 && PF00036:EF hand|PF13833:EF-hand domain pair	-	7	16	4	7	13	15	17	15	22	15	0.377513	0.936106	0.239117	0.369498	0.823381	0.824079	1.11632	1.05138	1.32874	1.37387
MS_gene51986	0	0	0	0	0.974597	0	3.03131	14.021	0.929364	0	0.194919	3.59633	-3.88725	0.0796662	1	MS_gene51986	chr3.3	5839620	5840246	-	627	protein_coding	- && - && PF03478:Protein of unknown function (DUF295)	B3	0	0	0	0	1	0	3	13	1	0	0	0	0	0	0.141523	0	0.440183	2.03601	0.134955	0
MS_gene069294	9.1284	51.3154	22.0765	33.3017	7.79677	1.69073	13.1357	18.3351	12.0817	2.81873	24.7237	9.61239	1.36009	0.0796757	0.334616	MS_gene069294	chr3.3	8283844	8287819	+	993	protein_coding	- && sp|P51428|RT10_PEA Ribosomal protein S10, mitochondrial OS=Pisum sativum OX=3888 GN=RPS10 PE=2 SV=1 && PF00338:Ribosomal protein S10p/S20e	-	11	57	24	41	8	2	13	17	13	2	0.836981	4.7051	2.02419	3.05342	0.714885	0.155023	1.20441	1.68114	1.10777	0.258449
MS_gene95478	8.29854	0.90027	1.83971	3.24894	0	0	0	0	0	0	2.85749	0	3.90767	0.0796792	1	MS_gene95478	chr5.2	35413366	35415351	+	1986	protein_coding	- && sp|Q5UNY4|YL728_MIMIV Uncharacterized protein L728 OS=Acanthamoeba polyphaga mimivirus OX=212035 GN=MIMI_L728 PE=4 SV=1 && PF11443:Domain of unknown function (DUF2828)	NAC	10	1	2	4	0	0	0	0	0	0	0.380446	0.0412728	0.0843412	0.148948	0	0	0	0	0	0
MS_gene56787	5.80898	0	2.75956	8.93459	0	0	0	0	0	0	3.50063	0	4.19963	0.0796804	1	MS_gene56787	chr8.2	25582369	25583379	-	1011	protein_coding	- && sp|Q9SND6|M3K20_ARATH Mitogen-activated protein kinase kinase kinase 20 OS=Arabidopsis thaliana OX=3702 GN=MAPKKK20 PE=1 SV=1 && PF00069:Protein kinase domain	CAMTA	7	0	3	11	0	0	0	0	0	0	0.523141	0	0.248519	0.804626	0	0	0	0	0	0
MS_gene037376	5.80898	0	3.67941	11.3713	24.3649	3.38147	0	0	1.85873	4.22809	9.04492	1.89366	2.27128	0.079692	0.334665	MS_gene037376	chr1.3	77696134	77697138	+	657	protein_coding	- && sp|Q9FMW4|GEML8_ARATH Putative GEM-like protein 8 OS=Arabidopsis thaliana OX=3702 GN=At5g23370 PE=3 SV=1 && PF02893:GRAM domain	MYB	7	0	4	14	25	4	0	0	2	3	0.805017	0	0.509898	1.57585	3.37653	0.468609	0	0	0.257585	0.585935
MS_gene030818	10.7881	4.50135	81.8669	60.9177	86.7391	118.351	286.964	64.7121	38.1039	87.3805	48.9626	119.102	-1.2837	0.0797407	0.33485	MS_gene030818	chr4.2	11257444	11260230	+	507	protein_coding	- && sp|Q9FJP3|RK29_ARATH 50S ribosomal protein L29, chloroplastic OS=Arabidopsis thaliana OX=3702 GN=RPL29 PE=1 SV=1 && PF00831:Ribosomal L29 protein	bZIP	13	5	89	75	89	140	284	60	41	62	1.93735	0.808361	14.7018	10.9397	15.5768	21.2538	51.5335	11.6211	6.84277	15.692
MS_gene85510	0	20.7062	3.67941	0.812236	5.84758	0	0	0	2.78809	1.40936	6.20909	0.839491	2.89883	0.0797528	0.334882	MS_gene85510	chr3.4	12133838	12134925	+	558	protein_coding	- && - && -	-	0	23	4	1	6	0	0	0	3	1	0	3.3786	0.600364	0.132531	0.954141	0	0	0	0.454929	0.229964
MS_gene011068	18.2568	3.60108	0	3.24894	1.94919	44.8044	21.2192	10.7854	6.50555	5.63745	5.4112	17.7904	-1.71562	0.0797652	0.334914	MS_gene011068	chr8.3	74146607	74147938	+	738	protein_coding	- && - && PF08387:FBD	-	22	4	0	4	2	53	21	10	7	4	2.25236	0.44427	0	0.400826	0.240475	5.52758	2.61784	1.3306	0.802598	0.6955
MS_gene002690	326.963	267.38	443.369	354.135	246.573	273.053	659.815	499.362	469.329	536.968	327.684	487.705	-0.573036	0.0798358	0.335167	MS_gene002690	chr2.1	68253769	68259110	-	1377	protein_coding	- && sp|O81009|SCP12_ARATH Serine carboxypeptidase-like 12 OS=Arabidopsis thaliana OX=3702 GN=SCPL12 PE=2 SV=1 && PF00450:Serine carboxypeptidase	C3H	394	297	482	436	253	323	653	463	505	381	21.6189	17.6793	29.3158	23.4156	16.3035	18.0544	43.6273	33.0181	31.0323	35.5046
MS_gene51921	345.219	411.423	411.174	337.078	343.058	431.982	349.611	515.54	631.038	677.904	369.591	521.215	-0.495277	0.0798379	0.335167	MS_gene51921	chr7.1	20161922	20170217	-	2049	protein_coding	- && sp|B9DGD6|ACS_ARATH Acetyl-coenzyme A synthetase, chloroplastic/glyoxysomal OS=Arabidopsis thaliana OX=3702 GN=ACS PE=1 SV=1 && PF13193:AMP-binding enzyme C-terminal domain|PF16177:Acetyl-coenzyme A synthetase N-terminus|PF00501:AMP-binding enzyme	FAR1	416	457	447	415	352	511	346	478	679	481	15.3399	18.2817	18.2707	14.9782	15.2439	19.1953	15.5351	22.9082	28.0404	30.1229
MS_gene05865	0	0	0	0	0	0	0	21.5707	0.929364	0	0	4.50002	-4.7875	0.0798427	0.335167	MS_gene05865	chr4.4	3497044	3502392	-	1482	protein_coding	- && - && PF13506:Glycosyl transferase family 21	B3	0	0	0	0	0	0	0	20	1	0	0	0	0	0	0	0	0	1.32522	0.0570963	0
MS_gene43435	26.5553	28.8086	55.1912	38.9873	57.5012	9.29903	3.03131	3.23561	17.6579	53.5558	41.4087	17.3559	1.27526	0.0798439	0.335167	MS_gene43435	chr8.4	706556	709408	-	921	protein_coding	- && - && PF00582:Universal stress protein family	C2H2	32	32	60	48	59	11	3	3	19	38	2.6252	2.84796	5.45608	3.8542	5.68444	0.919282	0.299669	0.319865	1.74562	5.29441
MS_gene017117	33.1942	26.1078	34.0346	18.6814	48.7298	30.4332	33.3444	94.9111	50.1856	78.9244	32.1496	57.5598	-0.837434	0.0798518	0.335176	MS_gene017117	chr5.1	73127102	73129663	+	966	protein_coding	- && - && -	-	40	29	37	23	50	36	33	88	54	56	3.12864	2.46073	3.20785	1.76077	4.59291	2.86841	3.1428	8.94562	4.73013	7.43883
MS_gene048715	8.29854	2.70081	22.0765	42.2363	32.1617	0	0	20.4922	0	0	21.4948	4.09844	2.39502	0.0798551	0.335176	MS_gene048715	chr3.2	61089630	61090130	-	501	protein_coding	- && sp|Q00423|HMGYA_SOYBN HMG-Y-related protein A OS=Glycine max OX=3847 PE=2 SV=1 && PF00538:linker histone H1 and H5 family	-	10	3	24	52	33	0	0	19	0	0	1.50812	0.490825	4.01201	7.6757	5.84483	0	0	3.7241	0	0
MS_gene072750	121.989	44.1132	19.3169	75.5379	111.104	168.228	175.816	117.56	65.9848	162.077	74.4121	137.933	-0.889613	0.0798618	0.335184	MS_gene072750	chr5.3	3566141	3568239	-	915	protein_coding	- && sp|Q40784|AAPC_CENCI Putative glucose-6-phosphate 1-epimerase OS=Cenchrus ciliaris OX=35872 PE=2 SV=1 && PF01263:Aldose 1-epimerase	bZIP	147	49	21	93	114	199	174	109	71	115	12.1386	4.38953	1.92215	7.51648	11.0555	16.7397	17.4947	11.698	6.56589	16.1276
MS_gene007008	151.033	93.6281	123.26	155.137	124.748	64.2479	67.6993	80.8902	91.0776	129.661	129.561	86.7153	0.585394	0.0798803	0.335242	MS_gene007008	51711	15275	16427	-	582	protein_coding	- && sp|F6HQ26|RU1C_VITVI U1 small nuclear ribonucleoprotein C OS=Vitis vinifera OX=29760 GN=VIT_07s0104g01170 PE=3 SV=1 && -	-	182	104	134	191	128	76	67	75	98	92	23.6277	14.6472	19.2828	24.2696	19.5156	10.0509	10.5909	12.6544	14.2482	20.2842
MS_gene002990	255.595	34.2103	202.368	68.2278	74.0694	40.5776	80.8349	107.854	23.2341	56.3745	126.894	61.7749	1.04016	0.0798928	0.335276	MS_gene002990	chr2.2	62019684	62023175	+	1533	protein_coding	- && sp|O04057|ASPR_CUCPE Aspartic proteinase OS=Cucurbita pepo OX=3663 PE=2 SV=1 && PF00026:Eukaryotic aspartyl protease|PF05184:Saposin-like type B, region 1|PF03489:Saposin-like type B, region 2	WRKY	308	38	220	84	76	48	80	100	25	40	15.1803	2.03182	12.019	4.05219	4.39913	2.40999	4.80095	6.40564	1.37992	3.3482
MS_gene020309	57.2599	5.40162	39.5537	14.6202	47.7552	129.341	37.3862	107.854	23.2341	64.8307	32.9181	72.5291	-1.14092	0.079907	0.335316	MS_gene020309	chr7.2	14168127	14171803	+	723	protein_coding	- && sp|R4HZ96|D27_MEDTR Beta-carotene isomerase D27, chloroplastic OS=Medicago truncatula OX=3880 GN=D27 PE=1 SV=1 && PF13225:Domain of unknown function (DUF4033)	AP2	69	6	43	18	49	153	37	100	25	46	7.21079	0.680231	4.98103	1.84114	6.01386	16.288	4.70807	13.5821	2.92589	8.16419
MS_gene96390	22.4061	15.3046	16.5574	22.7426	8.77137	8.45367	13.1357	1.07854	9.29364	5.63745	17.1564	7.51979	1.18048	0.0799381	0.335427	MS_gene96390	chr1.3	30872330	30886593	+	4026	protein_coding	- && sp|Q2QAV0|TIO_ARATH Serine/threonine-protein kinase TIO OS=Arabidopsis thaliana OX=3702 GN=TIO PE=1 SV=1 && PF00069:Protein kinase domain|PF13646:HEAT repeats	CAMTA	27	17	18	28	9	10	13	1	10	4	0.506713	0.346113	0.374445	0.514324	0.198365	0.19118	0.297063	0.0243911	0.210176	0.127491
MS_gene47694	47.3017	24.3073	53.3515	57.6687	42.8823	27.8971	40.4175	7.54975	9.29364	31.006	45.1023	23.2328	0.96082	0.0799447	0.335435	MS_gene47694	chr5.3	72656121	72660551	-	1752	protein_coding	- && sp|O65440|BAME3_ARATH Leucine-rich repeat receptor-like serine/threonine-protein kinase BAM3 OS=Arabidopsis thaliana OX=3702 GN=BAM3 PE=1 SV=3 && PF07714:Protein tyrosine kinase	ERF	57	27	58	71	44	33	40	7	10	22	2.45818	1.2632	2.77257	2.99693	2.22851	1.44976	2.10042	0.392346	0.482972	1.61132
MS_gene69437	9.1284	0	0	8.12236	0.974597	0	0	0	0	0	3.64507	0	4.25805	0.0799461	1	MS_gene69437	chr3.3	92885440	92890196	+	2556	protein_coding	- && - && PF13325:N-terminal region of micro-spherule protein	MIKC_MADS	11	0	0	10	1	0	0	0	0	0	0.325165	0	0	0.289329	0.0347164	0	0	0	0	0
MS_gene034430	34.8539	11.7035	77.2677	40.6118	94.5359	38.0415	11.1148	14.021	43.6801	11.2749	51.7945	23.6265	1.12145	0.079962	0.33547	MS_gene034430	chr2.3	12253784	12258806	-	1152	protein_coding	- && sp|Q9XIP2|OTU6_ARATH OVARIAN TUMOR DOMAIN-containing deubiquitinating enzyme 6 OS=Arabidopsis thaliana OX=3702 GN=OTU6 PE=1 SV=2 && PF02338:OTU-like cysteine protease	FAR1	42	13	84	50	97	45	11	13	47	8	2.75467	0.924984	6.10683	3.20974	7.47162	3.0066	0.878455	1.10814	3.45224	0.891109
MS_gene027206	9.95825	11.7035	30.3552	17.0569	28.2633	16.9073	59.6158	76.576	110.594	0	19.4674	52.7387	-1.44174	0.0799621	0.33547	MS_gene027206	chr3.4	46281286	46282909	-	834	protein_coding	- && - && PF01936:NYN domain	C2H2	12	13	33	21	29	20	59	71	119	0	1.08714	1.27768	3.31388	1.86211	3.08551	1.84578	6.50827	8.35983	12.0736	0
MS_gene068536	4.14927	0	0	19.4937	0	0	0	0	0	0	4.72859	0	4.63277	0.0799672	0.335472	MS_gene068536	chr1.1	50116693	50117274	+	423	protein_coding	- && - && PF16712:Coiled-coil regions of plant-specific actin-binding protein	-	5	0	0	24	0	0	0	0	0	0	0.893104	0	0	4.19588	0	0	0	0	0	0
MS_gene003659	343.56	230.469	346.785	130.77	72.1202	435.364	135.399	438.964	433.084	615.892	224.741	411.74	-0.872859	0.0799836	0.335521	MS_gene003659	chr4.1	31604856	31610377	+	1641	protein_coding	- && sp|Q8W4G3|DTX46_ARATH Protein DETOXIFICATION 46, chloroplastic OS=Arabidopsis thaliana OX=3702 GN=DTX46 PE=2 SV=1 && PF01554:MatE	-	414	256	377	161	74	515	134	407	466	437	19.0618	12.7872	19.2407	7.25554	4.00146	24.1554	7.51235	24.3552	24.0289	34.1717
MS_gene035657	0	7.20216	4.59927	7.31012	0	1.69073	3.03131	4.31414	6.50555	70.4682	3.82231	17.202	-2.15344	0.0800033	0.335584	MS_gene035657	chr8.1	3530827	3536067	-	2031	protein_coding	- && sp|Q8RXF8|MIRO1_ARATH Mitochondrial Rho GTPase 1 OS=Arabidopsis thaliana OX=3702 GN=MIRO1 PE=1 SV=1 && PF08356:EF hand associated|PF00071:Ras family|PF08355:EF hand associated	bZIP	0	8	5	9	0	2	3	4	7	50	0	0.322867	0.206181	0.327707	0	0.0757942	0.135891	0.193399	0.291638	3.15903
MS_gene074202	24.0658	24.3073	28.5155	60.9177	83.8153	19.4434	13.1357	24.8063	13.9405	42.2809	44.3243	22.7214	0.976113	0.0800135	0.335608	MS_gene074202	chr6.2	14945808	14947101	-	255	protein_coding	- && - && -	-	29	27	31	75	86	23	13	23	15	30	8.59271	8.67894	10.1815	21.7507	29.9263	6.9423	4.69011	8.85712	4.97745	15.0964
MS_gene75812	94.6034	198.96	169.253	97.4683	115.977	131.877	95.9915	69.0263	60.4086	64.8307	135.252	84.4269	0.676134	0.0800204	0.335617	MS_gene75812	chr5.4	78323944	78331049	+	1349	protein_coding	- && sp|Q944A7|BSK1_ARATH Serine/threonine-protein kinase BSK1 OS=Arabidopsis thaliana OX=3702 GN=BSK1 PE=1 SV=1 && PF07714:Protein tyrosine kinase	bHLH	114	221	184	120	119	156	95	64	65	46	6.38506	13.4284	11.4234	6.57842	7.82763	8.90078	6.47875	4.65879	4.07716	4.37562
MS_gene01204	28.215	30.6092	19.3169	23.5548	28.2633	1.69073	20.2087	10.7854	21.3754	4.22809	25.9919	11.6577	1.14905	0.0800307	0.335641	MS_gene01204	chr2.4	73619073	73620677	+	1605	protein_coding	- && - && PF00226:DnaJ domain	bHLH	34	34	21	29	29	2	20	10	23	3	1.60058	1.73639	1.0958	1.33621	1.60331	0.0959115	1.1464	0.611829	1.21258	0.23985
MS_gene79782	200.825	73.8221	87.3861	45.4852	53.6028	256.146	139.44	135.895	223.977	81.7431	92.2242	167.44	-0.861647	0.080037	0.335648	MS_gene79782	chr6.2	72615066	72617103	+	534	protein_coding	- && sp|Q9LVH4|CAR4_ARATH Protein C2-DOMAIN ABA-RELATED 4 OS=Arabidopsis thaliana OX=3702 GN=CAR4 PE=1 SV=1 && PF00168:C2 domain	G2-like	242	82	95	56	55	303	138	126	241	58	34.241	12.5868	14.8995	7.75531	9.13938	43.6734	23.7748	23.1704	38.1884	13.9374
MS_gene049024	3.31942	2.70081	5.51912	4.87341	2.92379	0.845367	1.01044	0	1.85873	0	3.86731	0.742906	2.304	0.080047	0.335671	MS_gene049024	chr4.1	3461051	3463703	-	369	protein_coding	- && - && PF04718:Mitochondrial ATP synthase g subunit	-	4	3	6	6	3	1	1	0	2	0	0.819041	0.666405	1.3618	1.20248	0.721424	0.208588	0.249318	0	0.458627	0
MS_gene82967	4.97913	1.80054	7.35883	1.62447	2.92379	3.38147	22.2296	6.47121	7.43491	12.6843	3.73735	10.4403	-1.47768	0.0800593	0.335695	MS_gene82967	chr8.1	33633875	33638057	+	1356	protein_coding	- && sp|Q6Z8C8|CDKF4_ORYSJ Cyclin-dependent kinase F-4 OS=Oryza sativa subsp. japonica OX=39947 GN=CDKF-4 PE=2 SV=1 && PF00069:Protein kinase domain	ERF	6	2	8	2	3	4	22	6	8	9	0.334321	0.120896	0.494105	0.109074	0.196317	0.227047	1.4926	0.434507	0.499214	0.85168
MS_gene54976	128.627	99.93	230.883	198.998	98.4343	54.1035	108.117	132.66	105.947	53.5558	151.375	90.8767	0.735319	0.0800651	0.335695	MS_gene54976	chr7.2	23847911	23853282	+	1302	protein_coding	- && sp|Q0WQK2|ZDHC9_ARATH Probable protein S-acyltransferase 7 OS=Arabidopsis thaliana OX=3702 GN=PAT07 PE=1 SV=1 && PF01529:DHHC palmitoyltransferase	M-type_MADS	155	111	251	245	101	64	107	123	114	38	8.99483	6.98804	16.1455	13.9158	6.88344	3.78342	7.56053	9.27682	7.40884	3.74512
MS_gene50946	88.7944	460.938	259.399	124.272	296.277	58.3303	287.974	102.461	36.2452	116.977	245.936	120.398	1.03087	0.0800666	0.335695	MS_gene50946	chr3.3	13611127	13611681	+	555	protein_coding	- && sp|Q67YM6|DIR11_ARATH Dirigent protein 11 OS=Arabidopsis thaliana OX=3702 GN=DIR11 PE=2 SV=1 && PF03018:Dirigent-like protein	NAC	107	512	282	153	304	69	285	95	39	83	14.5668	75.6171	42.5545	20.3869	48.6044	9.56911	47.2423	16.8088	5.94604	19.1902
MS_gene49706	46.4718	3.60108	25.7559	4.87341	63.3488	14.3712	8.08349	9.70682	9.29364	15.503	28.8102	11.3916	1.3403	0.0800814	0.335738	MS_gene49706	chr4.4	8025650	8030538	-	906	protein_coding	- && sp|Q8VWK4|TRB1_ARATH Telomere repeat-binding factor 1 OS=Arabidopsis thaliana OX=3702 GN=TRB1 PE=1 SV=1 && PF00249:Myb-like DNA-binding domain|PF00538:linker histone H1 and H5 family	MYB_related	56	4	28	6	65	17	8	9	10	11	4.67016	0.361889	2.58833	0.489751	6.3662	1.44423	0.812347	0.975482	0.933959	1.55797
MS_gene045082	43.1524	6.30189	12.8779	10.5591	3.89839	13.5259	27.2818	3.23561	59.4793	112.749	15.3579	43.2543	-1.48531	0.0800937	0.335752	MS_gene045082	chr3.4	81404510	81407309	+	2151	protein_coding	- && sp|Q9UKV3|ACINU_HUMAN Apoptotic chromatin condensation inducer in the nucleus OS=Homo sapiens OX=9606 GN=ACIN1 PE=1 SV=2 && PF02037:SAP domain|PF16294:RNSP1-SAP18 binding (RSB) motif	-	52	7	14	13	4	16	27	3	64	80	1.82657	0.266748	0.545101	0.446946	0.165012	0.572526	1.15479	0.136958	2.51765	4.77247
MS_gene062536	36.5136	45.9138	64.3897	56.8565	5.84758	41.423	15.1566	16.178	13.9405	5.63745	41.9042	18.4671	1.17015	0.080094	0.335752	MS_gene062536	chr8.1	44434256	44439943	+	2472	protein_coding	- && - && -	-	44	51	70	70	6	49	15	15	15	4	1.34486	1.69108	2.37158	2.09412	0.215376	1.52568	0.558242	0.595865	0.513451	0.207637
MS_gene85245	44.8121	90.9273	83.7066	288.344	103.307	128.496	190.973	363.467	387.545	112.749	122.219	236.646	-0.953151	0.0801107	0.335794	MS_gene85245	chr2.4	4727979	4729589	-	1611	protein_coding	- && sp|Q9MT28|THRC_SOLTU Threonine synthase, chloroplastic OS=Solanum tuberosum OX=4113 PE=2 SV=1 && PF00291:Pyridoxal-phosphate dependent enzyme	-	54	101	91	355	106	152	189	337	417	80	2.53262	5.13889	4.7308	16.2962	5.83856	7.26212	10.7931	20.5418	21.9027	6.37218
MS_gene00726	209.953	228.669	172.932	144.578	189.072	131.877	112.158	162.859	110.594	152.211	189.041	133.94	0.498775	0.0801156	0.335794	MS_gene00726	chr2.1	64434003	64434176	+	174	protein_coding	- && - && -	-	253	254	188	178	194	156	111	151	119	108	109.861	119.654	90.4894	75.6525	98.9345	69.0067	58.6885	85.2183	57.8701	79.6467
MS_gene065640	9.95825	6.30189	8.27868	1.62447	9.74597	0	0	6.47121	0	0	7.18185	1.29424	2.48464	0.0801181	0.335794	MS_gene065640	chr1.4	50715730	50719054	-	1044	protein_coding	- && sp|Q8VYJ2|AHL1_ARATH AT-hook motif nuclear-localized protein 1 OS=Arabidopsis thaliana OX=3702 GN=AHL1 PE=1 SV=1 && PF03479:Plants and Prokaryotes Conserved (PCC) domain	NAC	12	7	9	2	10	0	0	6	0	0	0.868466	0.549592	0.72199	0.141671	0.849953	0	0	0.564359	0	0
MS_gene018009	9.95825	0	4.59927	4.06118	0	0	0	0	0.929364	0	3.72374	0.185873	3.71148	0.0801227	1	MS_gene018009	chr7.1	14015826	14016892	-	849	protein_coding	- && sp|Q38910|XTH23_ARATH Probable xyloglucan endotransglucosylase/hydrolase protein 23 OS=Arabidopsis thaliana OX=3702 GN=XTH23 PE=2 SV=1 && PF00722:Glycosyl hydrolases family 16|PF06955:Xyloglucan endo-transglycosylase (XET) C-terminus	NAC	12	0	5	5	0	0	0	0	1	0	1.06794	0	0.493232	0.435527	0	0	0	0	0.0996663	0
MS_gene051563	8.29854	50.4151	45.9927	64.1666	30.2125	25.361	22.2296	22.6492	13.9405	16.9124	39.8171	20.2185	0.975323	0.0801258	0.335808	MS_gene051563	chr1.3	6576925	6577098	-	174	protein_coding	- && sp|B3CRY6|RL33_ORITI 50S ribosomal protein L33 OS=Orientia tsutsugamushi (strain Ikeda) OX=334380 GN=rpmG PE=3 SV=1 && -	-	10	56	50	79	31	30	22	21	15	12	4.34233	26.3804	24.0663	33.5761	15.8091	13.2705	11.632	11.8515	7.29454	8.84964
MS_gene24350	39.0031	18.9057	45.0728	16.2447	24.3649	18.5981	12.1252	25.8849	7.43491	7.04682	28.7183	14.218	1.00677	0.0801328	0.335812	MS_gene24350	chr1.1	2951185	2953820	-	1383	protein_coding	- && sp|Q67VL7|Y6325_ORYSJ Putative B3 domain-containing protein Os06g0632500 OS=Oryza sativa subsp. japonica OX=39947 GN=Os06g0632500 PE=3 SV=1 && PF02362:B3 DNA binding domain	B3	47	21	49	20	25	22	12	24	8	5	2.56772	1.24463	2.96731	1.06945	1.60403	1.22438	0.798249	1.7041	0.489468	0.463918
MS_gene073557	1.65971	33.31	20.2368	21.9304	4.87298	0	0	7.54975	0	11.2749	16.402	3.76493	2.1677	0.0801361	0.335812	MS_gene073557	chr8.3	80143246	80145526	+	738	protein_coding	- && sp|Q9LTC0|PBL19_ARATH Probable serine/threonine-protein kinase PBL19 OS=Arabidopsis thaliana OX=3702 GN=PBL19 PE=1 SV=1 && PF07714:Protein tyrosine kinase	Whirly	2	37	22	27	5	0	0	7	0	8	0.20476	4.1095	2.49664	2.70558	0.601186	0	0	0.931422	0	1.391
MS_gene63154	14.1075	0	2.75956	4.87341	0	0.845367	0	0	0	1.40936	4.3481	0.450946	3.36026	0.0801603	0.335894	MS_gene63154	chr8.1	43926634	43931571	+	759	protein_coding	- && - && PF04601:Domain of unknown function (DUF569)	M-type_MADS	17	0	3	6	0	1	0	0	0	1	1.69231	0	0.331031	0.584604	0	0.101408	0	0	0	0.169064
MS_gene60275	0	4.50135	0	12.9958	0.974597	0	0	0	0	0	3.69434	0	4.27656	0.0801709	1	MS_gene60275	chr1.1	8677674	8678612	+	939	protein_coding	- && sp|Q9LFR7|CXE17_ARATH Probable carboxylesterase 17 OS=Arabidopsis thaliana OX=3702 GN=CXE17 PE=1 SV=1 && PF07859:alpha/beta hydrolase fold	NAC	0	5	0	16	1	0	0	0	0	0	0	0.436463	0	1.26011	0.0944996	0	0	0	0	0
MS_gene89669	11.618	15.3046	22.0765	6.49789	21.4411	12.6805	51.5323	18.3351	24.1635	50.7371	15.3876	31.4897	-1.03025	0.0801812	0.335955	MS_gene89669	chr8.3	28168156	28171888	-	1272	protein_coding	- && sp|O13935|TRM4B_SCHPO Multisite-specific tRNA:(cytosine-C(5))-methyltransferase trm4b OS=Schizosaccharomyces pombe (strain 972 / ATCC 24843) OX=284812 GN=trm4b PE=1 SV=2 && PF01189:16S rRNA methyltransferase RsmB/F	-	14	17	24	8	22	15	51	17	26	36	0.831598	1.09548	1.5802	0.46511	1.53473	0.907653	3.68861	1.3124	1.72959	3.63169
MS_gene000140	9.95825	3.60108	21.1566	7.31012	11.6952	70.1654	10.1044	9.70682	4.64682	46.509	10.7442	28.2265	-1.39509	0.0801842	0.335955	MS_gene000140	chr5.4	1908347	1913366	-	1257	protein_coding	- && sp|Q5XF36|KMS1_ARATH Vacuole membrane protein KMS1 OS=Arabidopsis thaliana OX=3702 GN=KMS1 PE=1 SV=1 && PF09335:SNARE associated Golgi protein	-	12	4	23	9	12	83	10	9	5	33	0.721304	0.260836	1.53243	0.529492	0.847113	5.08228	0.731887	0.703092	0.336582	3.36878
MS_gene021791	2.48956	0	0	0.812236	0	14.3712	3.03131	11.8639	0	0	0.66036	5.85329	-3.12536	0.0801987	0.33597	MS_gene021791	chr7.1	83939676	83939978	-	303	protein_coding	- && sp|Q8LGI2|SCPDL_ARATH Probable mitochondrial saccharopine dehydrogenase-like oxidoreductase At5g39410 OS=Arabidopsis thaliana OX=3702 GN=At5g39410 PE=1 SV=2 && -	-	3	0	0	1	0	17	3	11	0	0	0.748085	0	0	0.244067	0	4.31839	0.910874	3.56496	0	0
MS_gene52201	2.48956	67.5202	137.058	72.289	87.7137	118.351	60.6262	183.351	187.731	283.282	73.4141	166.668	-1.18255	0.0802008	0.33597	MS_gene52201	chr7.4	29022362	29027981	-	1740	protein_coding	- && sp|Q9M2E2|SDR1_ARATH (+)-neomenthol dehydrogenase OS=Arabidopsis thaliana OX=3702 GN=SDR1 PE=1 SV=1 && PF00106:short chain dehydrogenase|PF13561:Enoyl-(Acyl carrier protein) reductase	MYB_related	3	75	149	89	90	140	60	170	202	201	0.13027	3.53309	7.17176	3.78262	4.58975	6.19291	3.17235	9.59411	9.82332	14.8231
MS_gene71306	26.5553	54.0162	36.7941	43.0485	19.4919	136.104	118.221	117.56	75.2785	0	35.9812	89.4328	-1.31533	0.0802015	0.33597	MS_gene71306	chr3.2	71629904	71632365	-	939	protein_coding	- && - && -	-	32	60	40	53	20	161	117	109	81	0	2.57488	5.23756	3.56766	4.1741	1.88999	13.197	11.463	11.399	7.29921	0
MS_gene064651	0.829854	1.80054	0.919853	0	1.94919	4.22683	2.02087	4.31414	9.29364	2.81873	1.09989	4.53484	-2.07534	0.080218	0.33602	MS_gene064651	chr3.4	53324099	53326970	+	2872	protein_coding	- && sp|Q39214|RPM1_ARATH Disease resistance protein RPM1 OS=Arabidopsis thaliana OX=3702 GN=RPM1 PE=1 SV=1 && PF00931:NB-ARC domain|PF18052:Rx N-terminal domain	NAC	1	2	1	0	2	5	2	4	10	2	0.026308	0.0570806	0.0291611	0	0.0617932	0.133999	0.0640656	0.136767	0.294626	0.0893592
MS_gene83011	2.48956	0	6.43897	12.1835	9.74597	0	3.03131	0	1.85873	0	6.17161	0.978008	2.62806	0.080223	0.336021	MS_gene83011	chr1.4	17925719	17928955	+	2850	protein_coding	- && - && PF01190:Pollen proteins Ole e I like|PF04554:Extensin-like region	-	3	0	7	15	10	0	3	0	2	0	0.0795332	0	0.205704	0.389223	0.311351	0	0.0968403	0	0.0593802	0
MS_gene39874	62.2391	56.717	51.5118	143.766	23.3903	27.0517	25.2609	59.3195	44.6095	18.3217	67.5248	34.9127	0.950705	0.0802419	0.336072	MS_gene39874	chr5.4	68263536	68268939	+	1716	protein_coding	- && - && PF03152:Ubiquitin fusion degradation protein UFD1	C2H2	75	63	56	177	24	32	25	55	48	13	3.3023	3.00931	2.73313	7.62796	1.24105	1.43532	1.3403	3.14739	2.3669	0.972119
MS_gene06258	20.7464	24.3073	138.898	71.4767	116.952	4.22683	62.6471	23.7278	39.0333	32.4154	74.476	32.4101	1.20125	0.0802489	0.336072	MS_gene06258	chr3.1	78569356	78572725	-	1398	protein_coding	- && sp|Q93Y09|SCP45_ARATH Serine carboxypeptidase-like 45 OS=Arabidopsis thaliana OX=3702 GN=SCPL45 PE=2 SV=1 && PF00450:Serine carboxypeptidase	GeBP	25	27	151	88	120	5	62	22	42	23	1.35115	1.58307	9.04605	4.65509	7.61675	0.275282	4.08004	1.54533	2.54213	2.11113
MS_gene003644	17.4269	45.9138	37.714	66.6033	16.5681	21.9795	16.167	33.4346	7.43491	2.81873	36.8452	16.367	1.16355	0.0802497	0.336072	MS_gene003644	chr4.1	31262979	31267903	-	2622	protein_coding	- && sp|F4IGL2|KN7E_ARATH Kinesin-like protein KIN-7E OS=Arabidopsis thaliana OX=3702 GN=KIN7E PE=2 SV=1 && PF00225:Kinesin motor domain|PF11995:Domain of unknown function (DUF3490)	B3	21	51	41	82	17	26	16	31	8	2	0.605144	1.59434	1.3096	2.31278	0.575323	0.763232	0.561393	1.161	0.258175	0.0978793
MS_gene052698	348.539	114.334	227.204	134.831	96.4851	0	80.8349	0	0	0	184.279	16.167	3.50996	0.0802536	0.336072	MS_gene052698	chr8.1	79758738	79762606	+	2586	protein_coding	- && sp|P38414|LOX1_LENCU Linoleate 9S-lipoxygenase OS=Lens culinaris OX=3864 GN=LOX1.1 PE=2 SV=1 && PF01477:PLAT/LH2 domain|PF00305:Lipoxygenase	ERF	420	127	247	166	99	0	80	0	0	0	12.2714	4.02549	7.9994	4.74714	3.39705	0	2.84604	0	0	0
MS_gene029910	185.887	46.814	107.623	68.2278	56.5266	31.2786	61.6366	71.1834	64.1261	23.9592	93.0157	50.4368	0.881258	0.0802839	0.336173	MS_gene029910	chr1.4	54313026	54318386	-	2850	protein_coding	- && - && PF14383:DUF761-associated sequence motif|PF12552:Protein of unknown function (DUF3741)|PF14309:Domain of unknown function (DUF4378)	-	224	52	117	84	58	37	61	66	69	17	5.93848	1.49555	3.43819	2.17965	1.80584	0.999246	1.96909	2.27407	2.04862	0.765416
MS_gene80822	6.63883	3.60108	0.919853	0	2.92379	0	0	0	0	0	2.81671	0	3.88283	0.0802887	1	MS_gene80822	chr6.2	82390348	82393678	-	1272	protein_coding	- && sp|Q65XS5|BC10_ORYSJ Glycosyltransferase BC10 OS=Oryza sativa subsp. japonica OX=39947 GN=BC10 PE=1 SV=1 && PF02485:Core-2/I-Branching enzyme	SBP	8	4	1	0	3	0	0	0	0	0	0.475199	0.25776	0.0658418	0	0.209281	0	0	0	0	0
MS_gene94499	7.46869	42.3127	31.275	22.7426	40.9331	39.7322	45.4697	51.7697	70.6316	54.9652	28.9464	52.5137	-0.86222	0.0802917	0.336173	MS_gene94499	chr3.2	14719454	14724035	-	915	protein_coding	- && sp|Q2V3H0|PP322_ARATH Pentatricopeptide repeat-containing protein At4g18975, chloroplastic OS=Arabidopsis thaliana OX=3702 GN=At4g18975 PE=2 SV=2 && -	C2H2	9	47	34	28	42	47	45	48	76	39	0.743179	4.21037	3.11205	2.26303	4.07309	3.9536	4.5245	5.1514	7.02827	5.46937
MS_gene62267	2.48956	21.6065	0	0	0	0	0	0	0	0	4.81921	0	4.65701	0.080296	0.336173	MS_gene62267	chr3.2	61710080	61710430	-	351	protein_coding	- && sp|Q9ZQX0|ALB1_GLYSO Albumin-1 OS=Glycine soja OX=3848 PE=3 SV=1 && PF16720:Albumin I chain a	-	3	24	0	0	0	0	0	0	0	0	0.645783	5.60463	0	0	0	0	0	0	0	0
MS_gene00403	24.8956	64.8194	3.67941	7.31012	14.619	16.062	3.03131	4.31414	0	12.6843	23.0647	7.21834	1.68058	0.0802962	0.336173	MS_gene00403	chr2.2	50947963	50949607	+	762	protein_coding	- && sp|Q94915|REG2_DROME Rhythmically expressed gene 2 protein OS=Drosophila melanogaster OX=7227 GN=Reg-2 PE=2 SV=1 && PF00702:haloacid dehalogenase-like hydrolase	-	30	72	4	9	15	19	3	4	0	9	2.97467	7.74499	0.439637	0.873454	1.74675	1.91917	0.362198	0.515478	0	1.51559
MS_gene040823	40.6629	0	22.0765	3.24894	1.94919	77.7737	56.5845	12.9424	24.1635	39.4622	13.5875	42.1853	-1.63317	0.0803042	0.336187	MS_gene040823	chr1.2	18960344	18964509	+	612	protein_coding	- && sp|Q9XIM7|CRPM1_ARATH Cold-regulated 413 plasma membrane protein 1 OS=Arabidopsis thaliana OX=3702 GN=COR413PM1 PE=2 SV=1 && PF05562:Cold acclimation protein WCOR413	C2H2	49	0	24	4	2	92	56	12	26	28	6.04946	0	3.28435	0.483349	0.289984	11.5705	8.41814	1.92546	3.59483	5.87084
MS_gene29332	215.762	306.992	212.486	284.282	147.164	98.0626	66.6888	141.288	202.601	209.995	233.337	143.727	0.701428	0.0803279	0.336237	MS_gene29332	chr7.2	3713543	3720016	+	2949	protein_coding	- && sp|Q5H7P5|EBM_LILLO Mannosylglycoprotein endo-beta-mannosidase OS=Lilium longiflorum OX=4690 GN=EBM PE=1 SV=4 && PF00703:Glycosyl hydrolases family 2|PF18368:Exo-beta-D-glucosaminidase Ig-fold domain	-	260	341	231	350	151	116	66	131	218	149	6.66148	9.47813	6.56034	8.77699	4.54357	3.0276	2.05896	4.36216	6.25515	6.48343
MS_gene044803	7.46869	4.50135	11.0382	4.87341	9.74597	19.4434	22.2296	10.7854	11.1524	14.0936	7.52553	15.5409	-1.05482	0.0803293	0.336237	MS_gene044803	24294	10176	13195	+	567	protein_coding	- && sp|Q9LK61|RR10_ARATH 30S ribosomal protein S10, chloroplastic OS=Arabidopsis thaliana OX=3702 GN=RPS10 PE=2 SV=1 && PF00338:Ribosomal protein S10p/S20e	-	9	5	12	6	10	23	22	10	12	10	1.19931	0.72282	1.7725	0.782566	1.56499	3.1222	3.5696	1.7319	1.79083	2.26313
MS_gene68641	60.5794	40.5121	25.7559	21.1181	6.82218	0.845367	8.08349	22.6492	11.1524	19.7311	30.9575	12.4923	1.32522	0.0803301	0.336237	MS_gene68641	chr8.2	9709337	9713504	+	1128	protein_coding	- && sp|Q66GM8|PAE10_ARATH Pectin acetylesterase 10 OS=Arabidopsis thaliana OX=3702 GN=PAE10 PE=2 SV=1 && PF03283:Pectinacetylesterase	bHLH	73	45	28	26	7	1	8	21	12	14	4.88974	3.26999	2.07892	1.70458	0.550661	0.0682349	0.65247	1.82816	0.900178	1.59262
MS_gene029409	12.4478	2.70081	2.75956	0	0	0	0	0	0	0	3.58164	0	4.23122	0.0803385	1	MS_gene029409	chr1.4	84413627	84414971	-	582	protein_coding	- && - && -	-	15	3	3	0	0	0	0	0	0	0	1.94733	0.422514	0.431705	0	0	0	0	0	0	0
MS_gene027027	1.65971	2.70081	0	1.62447	0	5.0722	0	2.15707	4.64682	21.1405	1.197	6.60331	-2.43084	0.0803477	0.336256	MS_gene027027	chr3.4	49645009	49653509	-	1737	protein_coding	- && sp|Q9SZ30|HIS4_ARATH Imidazole glycerol phosphate synthase hisHF, chloroplastic OS=Arabidopsis thaliana OX=3702 GN=HISN4 PE=2 SV=1 && PF00117:Glutamine amidotransferase class-I|PF00977:Histidine biosynthesis protein	-	2	3	0	2	0	6	0	2	5	15	0.0869966	0.141568	0	0.0851496	0	0.265869	0	0.113067	0.243571	1.10812
MS_gene072902	248.956	300.69	265.838	267.226	107.206	590.066	309.194	265.32	291.82	427.037	237.983	376.687	-0.662331	0.0803486	0.336256	MS_gene072902	chr3.2	87128438	87130233	+	318	protein_coding	- && - && -	-	300	334	289	329	110	698	306	246	314	303	71.2798	86.0919	76.1132	76.5105	30.6945	168.944	88.5266	75.9649	83.5524	122.267
MS_gene065018	47.3017	64.8194	41.3934	66.6033	47.7552	52.4127	132.367	79.8116	97.5832	63.4214	53.5746	85.1192	-0.66816	0.0803552	0.336256	MS_gene065018	chr1.2	83402168	83407993	-	3312	protein_coding	- && sp|Q9ZVX1|UBC23_ARATH Probable ubiquitin-conjugating enzyme E2 23 OS=Arabidopsis thaliana OX=3702 GN=UBC23 PE=1 SV=1 && PF00179:Ubiquitin-conjugating enzyme	NAC	57	72	45	82	49	62	131	74	105	45	1.30034	1.78191	1.13792	1.83095	1.31281	1.44084	3.63882	2.19405	2.6826	1.74347
MS_gene039546	29.0449	35.1105	9.19853	8.93459	28.2633	2.5361	7.07306	22.6492	2.78809	9.86555	22.1104	8.98241	1.31337	0.0803591	0.336256	MS_gene039546	chr3.1	8425917	8428754	+	2838	protein_coding	- && sp|Q39214|RPM1_ARATH Disease resistance protein RPM1 OS=Arabidopsis thaliana OX=3702 GN=RPM1 PE=1 SV=1 && PF18052:Rx N-terminal domain|PF00931:NB-ARC domain	WRKY	35	39	10	11	29	3	7	21	3	7	0.931811	1.12641	0.295105	0.286637	0.906736	0.0813625	0.226916	0.726628	0.0894469	0.316504
MS_gene95875	47.3017	30.6092	98.4243	25.1793	84.7899	27.0517	34.3548	32.3561	32.5277	33.8247	57.2609	32.023	0.837839	0.0803595	0.336256	MS_gene95875	chr4.3	811457	815316	+	2901	protein_coding	- && sp|Q9LRR4|R13L1_ARATH Putative disease resistance RPP13-like protein 1 OS=Arabidopsis thaliana OX=3702 GN=RPPL1 PE=3 SV=1 && PF18052:Rx N-terminal domain	B3	57	34	107	31	87	32	34	30	35	24	1.48457	0.96067	3.08905	0.790254	2.66114	0.84902	1.07823	1.0155	1.02088	1.06159
MS_gene70862	184.228	148.545	169.253	82.0358	154.961	98.0626	168.743	45.2985	57.6206	64.8307	147.804	86.9111	0.764031	0.0803623	0.336256	MS_gene70862	chr5.3	72071422	72073159	+	597	protein_coding	- && sp|O49377|VA711_ARATH Vesicle-associated membrane protein 711 OS=Arabidopsis thaliana OX=3702 GN=VAMP711 PE=1 SV=2 && PF00957:Synaptobrevin|PF13774:Regulated-SNARE-like domain	ARR-B	222	165	184	101	159	116	167	42	62	46	28.0964	22.6544	25.8126	12.5112	23.633	14.9554	25.7349	6.90844	8.78767	9.88728
MS_gene47728	18.2568	17.1051	9.19853	9.74683	6.82218	144.558	7.07306	0	38.1039	9.86555	12.2259	39.92	-1.71117	0.0803868	0.336335	MS_gene47728	chr5.3	72981839	72983269	+	1431	protein_coding	- && sp|Q66PF3|UFOG3_FRAAN Putative UDP-glucose flavonoid 3-O-glucosyltransferase 3 OS=Fragaria ananassa OX=3747 GN=GT3 PE=2 SV=1 && PF00201:UDP-glucoronosyl and UDP-glucosyl transferase	ERF	22	19	10	12	7	171	7	0	41	7	1.1616	1.08832	0.585261	0.620146	0.434064	9.19755	0.450026	0	2.42438	0.6277
MS_gene70526	44.8121	92.7278	138.898	69.8523	71.1456	142.022	217.244	72.2619	150.557	114.158	83.4871	139.249	-0.739925	0.0803939	0.336335	MS_gene70526	chr3.1	67357503	67360407	+	1236	protein_coding	- && sp|Q67ZU1|LIP2_ARATH Triacylglycerol lipase 2 OS=Arabidopsis thaliana OX=3702 GN=LIP2 PE=2 SV=1 && PF04083:Partial alpha/beta-hydrolase lipase region	C3H	54	103	151	86	73	168	215	67	162	81	3.30102	6.83065	10.2317	5.14556	5.24083	10.4618	16.0029	5.32306	11.0905	8.4093
MS_gene041506	34.8539	18.0054	38.6338	42.2363	65.298	0	4.04175	0	22.3047	35.2341	39.8055	12.3161	1.70744	0.0803952	0.336335	MS_gene041506	chr8.2	11381979	11383796	+	420	protein_coding	- && sp|P93092|ACP1_CASGL Acyl carrier protein 1, chloroplastic OS=Casuarina glauca OX=3522 GN=ACP1 PE=2 SV=1 && PF00550:Phosphopantetheine attachment site	CPP	42	20	42	52	67	0	4	0	24	25	7.55566	3.90323	8.37508	9.15602	14.1554	0	0.876174	0	4.83524	7.63808
MS_gene019678	15.7672	5.40162	5.51912	12.1835	3.89839	25.361	3.03131	50.6912	8.36427	22.5498	8.55398	21.9995	-1.35399	0.0804091	0.336374	MS_gene019678	chr8.1	72867878	72870231	+	1587	protein_coding	- && sp|Q0DYP5|C3H17_ORYSJ Zinc finger CCCH domain-containing protein 17 OS=Oryza sativa subsp. japonica OX=39947 GN=Os02g0677700 PE=2 SV=2 && -	C3H	19	6	6	15	4	30	3	47	9	16	0.904584	0.309897	0.316638	0.698983	0.223655	1.45499	0.17391	2.90821	0.479868	1.29371
MS_gene064854	171.78	98.1294	354.143	112.901	121.825	65.0932	124.284	119.717	104.089	95.8367	171.756	101.804	0.754931	0.0804179	0.336391	MS_gene064854	chr3.3	94452690	94463635	+	3465	protein_coding	- && sp|Q94CF0|EHD1_ARATH EH domain-containing protein 1 OS=Arabidopsis thaliana OX=3702 GN=EHD1 PE=1 SV=1 && PF12763:Cytoskeletal-regulatory complex EF hand	C3H	207	109	385	139	125	77	123	111	112	68	4.51377	2.5785	9.30565	2.96663	3.20112	1.71042	3.26574	3.14575	2.73509	2.51825
MS_gene062514	124.478	123.337	40.4735	36.5506	302.125	153.857	12.1252	47.4556	4.64682	9.86555	125.393	45.59	1.45451	0.0804482	0.336499	MS_gene062514	chr5.1	78774726	78779815	-	1221	protein_coding	- && sp|Q8S4Y1|THIC1_ARATH Acetyl-CoA acetyltransferase, cytosolic 1 OS=Arabidopsis thaliana OX=3702 GN=AAT1 PE=1 SV=1 && PF02803:Thiolase, C-terminal domain|PF00108:Thiolase, N-terminal domain	NF-YB	150	137	44	45	310	182	12	44	5	7	9.28213	9.19704	3.01805	2.72552	22.529	11.4729	0.90416	3.53869	0.346506	0.735658
MS_gene73375	1691.24	950.685	817.75	1181.8	776.754	623.881	2327.04	2198.06	1700.74	1966.06	1083.65	1763.15	-0.702018	0.0804602	0.336513	MS_gene73375	chr7.2	23282045	23283781	+	1176	protein_coding	- && sp|P51075|CHSY_BETPN Chalcone synthase OS=Betula pendula OX=3505 GN=CHS PE=2 SV=2 && PF00195:Chalcone and stilbene synthases, N-terminal domain|PF02797:Chalcone and stilbene synthases, C-terminal domain	B3	2038	1056	889	1455	797	738	2303	2038	1830	1395	130.939	73.6037	63.3116	91.4973	60.1376	48.302	180.163	170.177	131.674	152.216
MS_gene49772	21.5762	15.3046	17.4772	4.87341	8.77137	98.0626	2.02087	93.8326	2.78809	11.2749	13.6006	41.5958	-1.61509	0.080461	0.336513	MS_gene49772	chr4.4	7222529	7233817	+	1740	protein_coding	- && sp|Q941L3|BON1_ARATH Protein BONZAI 1 OS=Arabidopsis thaliana OX=3702 GN=BON1 PE=1 SV=2 && PF07002:Copine|PF00168:C2 domain	E2F/DP	26	17	19	6	9	116	2	87	3	8	1.12901	0.800835	0.91452	0.255008	0.458975	5.13126	0.105745	4.90993	0.145891	0.589976
MS_gene68317	0	0	1.83971	2.43671	7.79677	4.22683	7.07306	16.178	11.1524	5.63745	2.41464	8.85355	-1.8929	0.0804656	0.336513	MS_gene68317	chr5.2	25722264	25724991	-	1398	protein_coding	- && - && -	FAR1	0	0	2	3	8	5	7	15	12	4	0	0	0.119815	0.158696	0.507783	0.275282	0.460649	1.05363	0.726324	0.367152
MS_gene21531	54.7704	97.2292	17.4772	39.7995	87.7137	130.186	89.9289	76.576	107.806	118.387	59.398	104.577	-0.817207	0.0804763	0.336539	MS_gene21531	chr5.3	6226611	6231212	+	723	protein_coding	- && - && -	-	66	108	19	49	90	154	89	71	116	84	6.89728	12.2442	2.20092	5.01199	11.0459	16.3945	11.3248	9.64329	13.5761	14.9085
MS_gene045765	65.5585	46.814	50.5919	43.0485	29.2379	0	47.4905	0	0	12.6843	47.0502	12.035	1.97027	0.0804862	0.336561	MS_gene045765	chr2.2	29140919	29146372	+	2862	protein_coding	- && - && PF12341:Minichromosome loss protein, Mcl1, middle region|PF12894:Anaphase-promoting complex subunit 4 WD40 domain	-	79	52	55	53	30	0	47	0	0	9	2.08559	1.48928	1.60947	1.36949	0.930137	0	1.5108	0	0	0.403521
MS_gene019323	21.5762	52.2157	26.6757	23.5548	67.2472	158.929	21.2192	125.11	36.2452	53.5558	38.2539	79.0119	-1.05024	0.0805121	0.336626	MS_gene019323	chr5.4	4412369	4419384	+	1956	protein_coding	- && sp|P22503|GUN_PHAVU Endoglucanase OS=Phaseolus vulgaris OX=3885 PE=2 SV=2 && PF02542:YgbB family|PF00759:Glycosyl hydrolase family 9	WRKY	26	58	29	29	69	188	21	116	39	38	1.00433	2.43054	1.2417	1.09643	3.13023	7.39784	0.987711	5.82363	1.68714	2.49292
MS_gene79568	14.9374	7.20216	43.2331	42.2363	28.2633	17.7527	12.1252	10.7854	11.1524	14.0936	27.1744	13.1819	1.04216	0.0805155	0.336626	MS_gene79568	chr7.3	87073012	87073620	-	609	protein_coding	- && sp|Q93Z27|CML46_ARATH Probable calcium-binding protein CML46 OS=Arabidopsis thaliana OX=3702 GN=CML46 PE=1 SV=1 && PF13499:EF-hand domain pair	Dof	18	8	47	52	29	21	12	10	12	10	2.2332	1.07675	6.46353	6.31449	4.22548	2.6541	1.81277	1.61246	1.66732	2.10706
MS_gene20932	74.6869	207.962	98.4243	75.5379	88.6883	207.96	161.67	147.759	206.319	142.346	109.06	173.211	-0.669141	0.0805156	0.336626	MS_gene20932	chr1.3	60738778	60741914	-	843	protein_coding	- && - && PF03364:Polyketide cyclase / dehydrase and lipid transport	-	90	231	107	93	91	246	160	137	222	101	8.06654	22.4609	10.6303	8.15845	9.57876	22.4607	17.4611	15.9587	22.2834	15.374
MS_gene72952	14.1075	0	13.7978	22.7426	30.2125	4.22683	1.01044	12.9424	0	0	16.1721	3.63594	2.14652	0.0805232	0.336638	MS_gene72952	chr8.3	41913445	41917532	-	1200	protein_coding	- && sp|Q9FZ52|FDL3_ARATH F-box/FBD/LRR-repeat protein At1g16930 OS=Arabidopsis thaliana OX=3702 GN=At1g16930 PE=2 SV=1 && PF00646:F-box domain	MYB	17	0	15	28	31	5	1	12	0	0	1.07038	0	1.04689	1.72556	2.29232	0.320704	0.0766652	0.981985	0	0
MS_gene27978	16.5971	0	0	0	6.82218	0	0	0	0	0	4.68385	0	4.61677	0.0805571	0.336761	MS_gene27978	chr4.4	11790940	11792730	+	1245	protein_coding	- && - && PF05278:Arabidopsis phospholipase-like protein (PEARLI 4)	-	20	0	0	0	7	0	0	0	0	0	1.21376	0	0	0	0.498912	0	0	0	0	0
MS_gene045495	25.7255	10.8032	11.9581	14.6202	48.7298	0.845367	9.09393	0	15.7992	12.6843	22.3674	7.68455	1.5493	0.0805753	0.336814	MS_gene045495	chr4.2	30348650	30355411	+	2901	protein_coding	- && sp|P29196|CAPP_SOLTU Phosphoenolpyruvate carboxylase OS=Solanum tuberosum OX=4113 GN=PPC1 PE=2 SV=2 && PF00311:Phosphoenolpyruvate carboxylase	-	31	12	13	18	50	1	9	0	17	9	0.807395	0.33906	0.375305	0.458857	1.52939	0.0265319	0.285413	0	0.495858	0.398096
MS_gene015843	14.9374	11.7035	16.5574	4.87341	43.8569	0.845367	4.04175	10.7854	13.9405	0	18.3857	5.92259	1.61864	0.0805792	0.336814	MS_gene015843	chr4.3	3220101	3224606	-	1467	protein_coding	- && sp|Q9M0F8|NAC75_ARATH NAC domain-containing protein 75 OS=Arabidopsis thaliana OX=3702 GN=NAC075 PE=2 SV=1 && PF02365:No apical meristem (NAM) protein	NAC	18	13	18	6	45	1	4	10	15	0	0.927075	0.726368	1.02762	0.302464	2.72194	0.0524669	0.250847	0.669383	0.865202	0
MS_gene053166	24.8956	27.9084	28.5155	22.7426	34.1109	92.9903	46.4801	36.6702	20.446	47.9184	27.6346	48.901	-0.827799	0.080587	0.336827	MS_gene053166	chr4.2	91977829	91980285	+	1383	protein_coding	- && sp|Q9C8K7|FBK21_ARATH F-box/kelch-repeat protein At1g51550 OS=Arabidopsis thaliana OX=3702 GN=At1g51550 PE=2 SV=1 && PF13415:Galactose oxidase, central domain	NF-YA	30	31	31	28	35	110	46	34	22	34	1.63897	1.83731	1.87728	1.49723	2.24565	6.1219	3.05996	2.41414	1.34604	3.15464
MS_gene54584	0.829854	0	0	3.24894	14.619	0	0	0	0	0	3.73955	0	4.28812	0.0805973	1	MS_gene54584	chr4.3	37630728	37637848	+	1539	protein_coding	- && sp|B8AVF0|BGL12_ORYSI Beta-glucosidase 12 OS=Oryza sativa subsp. indica OX=39946 GN=BGLU12 PE=3 SV=1 && PF00232:Glycosyl hydrolase family 1	C2H2	1	0	0	4	15	0	0	0	0	0	0.0490946	0	0	0.192209	0.864864	0	0	0	0	0
MS_gene065121	89.6243	78.3235	153.615	265.601	157.885	98.9079	93.9706	80.8902	117.1	59.1933	149.01	90.0124	0.72477	0.0806149	0.336869	MS_gene065121	chr1.2	82254985	82255563	+	579	protein_coding	- && - && -	-	108	87	167	327	162	117	93	75	126	42	14.0935	12.3164	24.1561	41.7659	24.8274	15.5533	14.7769	12.72	18.414	9.30817
MS_gene074157	19.0866	16.2049	24.836	38.9873	18.5173	0	22.2296	4.31414	2.78809	14.0936	23.5264	8.6851	1.45522	0.0806161	0.336869	MS_gene074157	chr6.1	5772236	5774137	+	1902	protein_coding	- && sp|Q9FPS7|UBP20_ARATH Ubiquitin carboxyl-terminal hydrolase 20 OS=Arabidopsis thaliana OX=3702 GN=UBP20 PE=2 SV=1 && PF00443:Ubiquitin carboxyl-terminal hydrolase	GeBP	23	18	27	48	19	0	22	4	3	10	0.91367	0.77572	1.18889	1.86631	0.886418	0	1.06412	0.206516	0.133465	0.674657
MS_gene88977	3.31942	21.6065	11.9581	58.481	23.3903	16.062	13.1357	5.39268	7.43491	5.63745	23.7511	9.53254	1.30656	0.0806161	0.336869	MS_gene88977	chr1.4	303749	304513	+	765	protein_coding	- && sp|Q9SGS5|Y1607_ARATH Uncharacterized protein At1g76070 OS=Arabidopsis thaliana OX=3702 GN=At1g76070 PE=1 SV=1 && -	-	4	24	13	72	24	19	13	5	8	4	0.395067	2.57154	1.42322	6.96023	2.78385	1.91165	1.56337	0.64182	0.884881	0.670953
MS_gene015562	0	21.6065	0	2.43671	0	0	0	0	0	0	4.80864	0	4.65391	0.0806183	0.336869	MS_gene015562	chr5.1	4100523	4103711	+	3024	protein_coding	- && sp|Q9M2R0|FTIP3_ARATH FT-interacting protein 3 OS=Arabidopsis thaliana OX=3702 GN=FTIP3 PE=1 SV=1 && PF00168:C2 domain|PF08372:Plant phosphoribosyltransferase C-terminal	bZIP	0	24	0	3	0	0	0	0	0	0	0	0.650538	0	0.0733655	0	0	0	0	0	0
MS_gene66736	92.1138	19.8059	46.9125	58.481	60.425	0	66.6888	0	5.57618	2.81873	55.5476	15.0167	1.88505	0.0806202	0.336869	MS_gene66736	chr4.3	47218636	47220109	+	513	protein_coding	- && - && PF01190:Pollen proteins Ole e I like	-	111	22	51	72	62	0	66	0	6	2	16.3485	3.51519	8.3261	10.3793	10.7243	0	11.836	0	0.989669	0.500272
MS_gene016770	9.1284	12.6038	16.5574	17.8692	15.5935	10.1444	0	5.39268	8.36427	0	14.3505	4.78027	1.55013	0.080628	0.336882	MS_gene016770	chr5.2	73231401	73234857	-	1716	protein_coding	- && sp|Q6UD73|LYK3_MEDTR LysM domain receptor-like kinase 3 OS=Medicago truncatula OX=3880 GN=LYK3 PE=1 SV=1 && PF07714:Protein tyrosine kinase	WRKY	11	14	18	22	16	12	0	5	9	0	0.484337	0.668735	0.878505	0.948108	0.827367	0.538245	0	0.286126	0.443794	0
MS_gene32915	4.14927	0	11.0382	2.43671	0	0	0	0	0	0	3.52484	0	4.20625	0.0806583	1	MS_gene32915	chr3.1	81353453	81355213	-	1059	protein_coding	- && sp|Q9FMH5|CCA31_ARATH Putative cyclin-A3-1 OS=Arabidopsis thaliana OX=3702 GN=CYCA3-1 PE=3 SV=1 && PF02984:Cyclin, C-terminal domain|PF00134:Cyclin, N-terminal domain	LBD	5	0	12	3	0	0	0	0	0	0	0.356735	0	0.949018	0.209497	0	0	0	0	0	0
MS_gene006750	0	0	1.83971	0	0.974597	5.0722	28.2922	0	0	0	0.562861	6.67289	-3.59411	0.080662	0.336969	MS_gene006750	chr4.1	25699167	25702575	-	1317	protein_coding	- && sp|Q94BY9|GAP22_ARATH Rab GTPase-activating protein 22 OS=Arabidopsis thaliana OX=3702 GN=RABGAP22 PE=1 SV=1 && PF00566:Rab-GTPase-TBC domain	bHLH	0	0	2	0	1	6	28	0	0	0	0	0	0.127184	0	0.0673767	0.350656	1.95592	0	0	0
MS_gene009020	9.95825	0	2.75956	12.1835	20.4665	0	1.01044	1.07854	6.50555	0	9.07358	1.7189	2.36933	0.0806625	0.336969	MS_gene009020	chr8.2	36054814	36055785	+	681	protein_coding	- && - && -	-	12	0	3	15	21	0	1	1	7	0	1.33139	0	0.368946	1.62891	2.73632	0	0.135093	0.144198	0.869775	0
MS_gene92112	39.0031	127.838	96.5846	66.6033	72.1202	144.558	103.065	97.0682	169.144	131.071	80.4299	128.981	-0.682973	0.0806627	0.336969	MS_gene92112	chr8.3	64976912	64977469	+	558	protein_coding	- && sp|O82353|ATL67_ARATH RING-H2 finger protein ATL67 OS=Arabidopsis thaliana OX=3702 GN=ATL67 PE=2 SV=1 && PF13639:Ring finger domain	WOX	47	142	105	82	74	171	102	90	182	93	6.36408	20.8592	15.7596	10.8676	11.7677	23.5873	16.8169	15.8385	27.599	21.3866
MS_gene012106	0	3.60108	5.51912	1.62447	2.92379	0	0	0	0	0	2.73369	0	3.8365	0.0806715	1	MS_gene012106	chr8.4	29567702	29570282	+	1095	protein_coding	- && sp|Q07353|FL3H_PETHY Naringenin,2-oxoglutarate 3-dioxygenase (Fragment) OS=Petunia hybrida OX=4102 GN=AN3 PE=1 SV=1 && PF03171:2OG-Fe(II) oxygenase superfamily|PF14226:non-haem dioxygenase in morphine synthesis N-terminal	NAC	0	4	6	2	3	0	0	0	0	0	0	0.299426	0.458909	0.135073	0.24311	0	0	0	0	0
MS_gene064178	15.7672	54.0162	24.836	8.12236	17.5427	17.7527	6.06262	17.2566	6.50555	2.81873	24.0569	10.0792	1.2393	0.0806885	0.337058	MS_gene064178	chr4.2	56514729	56529505	-	2971	protein_coding	- && sp|Q6R2K3|SRF3_ARATH Protein STRUBBELIG-RECEPTOR FAMILY 3 OS=Arabidopsis thaliana OX=3702 GN=SRF3 PE=1 SV=1 && PF07714:Protein tyrosine kinase|PF04144:SCAMP family	G2-like	19	60	27	10	18	21	6	16	7	2	0.483196	1.65536	0.761115	0.248914	0.537607	0.544042	0.185792	0.528838	0.199366	0.0863815
MS_gene43083	361.816	130.539	272.277	485.717	321.617	209.651	240.484	230.807	161.709	147.983	314.393	198.127	0.665769	0.0807003	0.337088	MS_gene43083	chr2.4	14347112	14348392	+	1281	protein_coding	- && sp|D3U717|AROD3_PETHY Arogenate dehydratase 3 OS=Petunia hybrida OX=4102 GN=ADT3 PE=1 SV=1 && PF00800:Prephenate dehydratase	-	436	145	296	598	330	248	238	214	174	105	25.7164	9.27816	19.3523	34.5227	22.8592	14.9011	17.0926	16.4048	11.4936	10.518
MS_gene86985	39.0031	43.213	11.0382	36.5506	3.89839	10.9898	23.24	1.07854	10.223	4.22809	26.7407	9.95189	1.41751	0.0807071	0.337097	MS_gene86985	chr2.3	210728	212503	-	1062	protein_coding	- && sp|Q0V7T5|Y1864_ARATH Probable receptor-like protein kinase At1g80640 OS=Arabidopsis thaliana OX=3702 GN=At1g80640 PE=2 SV=1 && PF07714:Protein tyrosine kinase	bHLH	47	48	12	45	4	13	23	1	11	3	3.34384	3.70476	0.946337	3.13358	0.334219	0.942181	1.99243	0.0924657	0.876444	0.362485
MS_gene055527	9.95825	18.0054	2.75956	4.06118	5.84758	0.845367	4.04175	5.39268	0	0	8.12639	2.05596	1.97759	0.0807132	0.337103	MS_gene055527	chr3.2	82214006	82217789	-	1683	protein_coding	- && sp|Q9ZVM9|Y1461_ARATH Probable serine/threonine-protein kinase At1g54610 OS=Arabidopsis thaliana OX=3702 GN=At1g54610 PE=1 SV=1 && PF00069:Protein kinase domain	WRKY	12	20	3	5	6	1	4	5	0	0	0.538728	0.974068	0.149288	0.219704	0.316346	0.0457332	0.218653	0.291737	0	0
MS_gene29338	86.3048	9.0027	9.19853	8.93459	9.74597	43.1137	12.1252	243.749	25.0928	31.006	24.6373	71.0174	-1.52482	0.0807273	0.337125	MS_gene29338	chr7.2	3762271	3774951	-	3663	protein_coding	- && sp|Q8RY11|AMPP2_ARATH Aminopeptidase P2 OS=Arabidopsis thaliana OX=3702 GN=APP2 PE=2 SV=1 && PF16188:C-terminal region of peptidase_M24|PF00557:Metallopeptidase family M24|PF00118:TCP-1/cpn60 chaperonin family|PF16189:Creatinase/Prolidase N-terminal domain	CO-like	104	10	10	11	10	51	12	226	27	22	2.1452	0.223772	0.22864	0.222079	0.242247	1.07164	0.301387	6.05866	0.62371	0.770689
MS_gene072931	3.31942	9.90297	0	0.812236	62.3742	0	2.02087	0	9.29364	0	15.2818	2.2629	2.73181	0.0807279	0.337125	MS_gene072931	chr3.4	93632496	93633446	+	432	protein_coding	- && sp|Q9ZP41|EGC_CITJA EG45-like domain containing protein OS=Citrus jambhiri OX=64884 GN=CjBAp12 PE=1 SV=1 && PF03330:Lytic transglycolase	-	4	11	0	1	64	0	2	0	10	0	0.699598	2.08714	0	0.171186	13.1459	0	0.425918	0	1.95872	0
MS_gene08553	55.6002	13.504	54.2713	30.0527	41.9077	0	8.08349	12.9424	25.0928	31.006	39.0672	15.4249	1.35334	0.0807328	0.337127	MS_gene08553	chr4.1	38330439	38332084	-	537	protein_coding	- && sp|F4JXF9|NRPC1_ARATH DNA-directed RNA polymerase III subunit 1 OS=Arabidopsis thaliana OX=3702 GN=NRPC1 PE=2 SV=1 && PF04998:RNA polymerase Rpb1, domain 5	-	67	15	59	37	43	0	8	12	27	22	9.42698	2.2896	9.20167	5.09542	7.10542	0	1.37055	2.19438	4.25447	5.25705
MS_gene44876	178.419	150.345	323.788	644.103	55.552	188.517	322.329	675.163	267.657	1565.8	270.441	603.894	-1.15794	0.0807417	0.337135	MS_gene44876	chr5.2	59254724	59255062	-	339	protein_coding	- && - && PF11493:Thylakoid soluble phosphoprotein TSP9	-	215	167	352	793	57	223	319	626	288	1111	47.9194	40.3794	86.9625	172.992	14.9201	50.6315	86.5706	181.334	71.8868	420.541
MS_gene024466	9.95825	7.20216	0	3.24894	29.2379	6.76293	0	0	0	0	9.92945	1.35259	2.81286	0.0807441	0.337135	MS_gene024466	chr7.2	1138980	1141938	+	645	protein_coding	- && sp|Q2QY10|CBP_ORYSJ Calcium-binding protein CBP OS=Oryza sativa subsp. japonica OX=39947 GN=CBP PE=2 SV=1 && PF13405:EF-hand domain	-	12	8	0	4	30	8	0	0	0	0	1.4057	1.01665	0	0.45862	4.12721	0.954654	0	0	0	0
MS_gene35541	0	0	4.59927	8.93459	3.89839	0	0	0	0	0	3.48645	0	4.19093	0.0807492	1	MS_gene35541	chr4.2	63246036	63248381	-	711	protein_coding	- && - && PF03732:Retrotransposon gag protein	NF-YC	0	0	5	11	4	0	0	0	0	0	0	0	0.588965	1.14413	0.499213	0	0	0	0	0
MS_gene73252	11.618	18.9057	18.3971	47.9219	35.0855	6.76293	2.02087	25.8849	6.50555	15.503	26.3856	11.3354	1.23282	0.08076	0.337178	MS_gene73252	chr4.1	78859863	78865505	-	1050	protein_coding	- && sp|Q42575|MYB1_ARATH Transcription factor MYB1 OS=Arabidopsis thaliana OX=3702 GN=MYB1 PE=2 SV=1 && PF13921:Myb-like DNA-binding domain	MYB	14	21	20	59	36	8	2	24	7	11	1.00742	1.63936	1.59525	4.15542	3.04235	0.58643	0.175235	2.24454	0.564111	1.3443
MS_gene84258	4.14927	9.0027	1.83971	5.68565	17.5427	0	0	0	6.50555	0	7.64401	1.30111	2.50717	0.0807637	0.337178	MS_gene84258	chr8.1	72657126	72658245	-	756	protein_coding	- && - && -	-	5	10	2	7	18	0	0	0	7	0	0.499713	1.08423	0.221563	0.684745	2.11274	0	0	0	0.783488	0
MS_gene019712	49.7913	27.0081	34.9544	0	34.1109	3.38147	0	11.8639	22.3047	1.40936	29.1729	7.79189	1.89568	0.08077	0.337185	MS_gene019712	chr8.1	73250269	73257797	+	2832	protein_coding	- && - && PF00534:Glycosyl transferases group 1	-	60	30	38	0	35	4	0	11	24	1	1.60077	0.868303	1.12377	0	1.09666	0.108713	0	0.381421	0.717091	0.0453106
MS_gene87693	64.7286	62.1186	132.459	151.888	170.554	106.516	64.6679	48.5341	57.6206	70.4682	116.35	69.5614	0.739912	0.0807781	0.337189	MS_gene87693	chr7.1	28930477	28932737	+	852	protein_coding	- && sp|K4BIZ9|WRK70_SOLLC WRKY DNA-binding transcription factor 70 OS=Solanum lycopersicum OX=4081 GN=WRKY70 PE=2 SV=1 && PF03106:WRKY DNA -binding domain	WRKY	78	69	144	187	175	126	64	45	62	50	6.91715	6.63824	14.1551	16.2313	18.2261	11.3827	6.91067	5.18654	6.15755	7.5305
MS_gene47807	1.65971	17.1051	10.1184	7.31012	5.84758	5.91757	1.01044	2.15707	2.78809	0	8.40818	2.37463	1.76887	0.0807802	0.337189	MS_gene47807	chr2.1	3430311	3437160	-	2373	protein_coding	- && sp|P46607|HGL2_ARATH Homeobox-leucine zipper protein GLABRA 2 OS=Arabidopsis thaliana OX=3702 GN=GL2 PE=1 SV=3 && PF00046:Homeodomain|PF01852:START domain	HD-ZIP	2	19	11	9	6	7	1	2	3	0	0.0636802	0.656295	0.388225	0.280477	0.224362	0.227047	0.0387688	0.0827632	0.106974	0
MS_gene022674	172.61	232.27	160.974	203.871	181.275	390.559	351.632	232.964	223.047	191.673	190.2	277.975	-0.54898	0.0807882	0.337197	MS_gene022674	chr8.4	78836549	78840389	+	2019	protein_coding	- && sp|Q9AR73|HQGT_RAUSE Hydroquinone glucosyltransferase OS=Rauvolfia serpentina OX=4060 GN=AS PE=1 SV=1 && PF00201:UDP-glucoronosyl and UDP-glucosyl transferase	GRAS	208	258	175	251	186	462	348	216	240	136	7.78394	10.4743	7.25923	9.19369	8.1747	17.6125	15.8571	10.5056	10.0585	8.64363
MS_gene69196	4.14927	12.6038	3.67941	2.43671	6.82218	0	1.01044	2.15707	3.71746	0	5.93827	1.37699	2.07691	0.0807914	0.337197	MS_gene69196	chr3.1	89448964	89449527	-	564	protein_coding	- && sp|A4QND5|NIP7_XENTR 60S ribosome subunit biogenesis protein NIP7 homolog OS=Xenopus tropicalis OX=8364 GN=nip7 PE=2 SV=1 && PF17833:UPF0113 Pre-PUA domain|PF03657:UPF0113 PUA domain	-	5	14	4	3	7	0	1	2	4	0	0.669828	2.03466	0.593977	0.393364	1.10132	0	0.163117	0.348222	0.600119	0
MS_gene073115	414.097	421.326	388.178	350.074	405.432	468.333	639.606	444.357	592.934	493.277	395.821	527.702	-0.415187	0.0808021	0.337222	MS_gene073115	chr2.2	13035193	13038706	-	1905	protein_coding	- && sp|Q9FYC8|Y3482_ARATH BTB/POZ domain-containing protein At3g44820 OS=Arabidopsis thaliana OX=3702 GN=At3g44820 PE=2 SV=2 && PF03000:NPH3 family	GRAS	499	468	422	431	416	554	633	412	638	350	19.7915	20.137	18.5527	16.7315	19.3773	22.3836	30.5695	21.2377	28.3388	23.5758
MS_gene028324	107.881	97.2292	104.863	136.456	83.8153	113.279	124.284	186.587	220.259	140.936	106.049	157.069	-0.565968	0.0808192	0.337274	MS_gene028324	chr4.2	17682883	17691685	-	2961	protein_coding	- && sp|Q0WVX5|SSY4_ARATH Probable starch synthase 4, chloroplastic/amyloplastic OS=Arabidopsis thaliana OX=3702 GN=SS4 PE=1 SV=1 && PF00534:Glycosyl transferases group 1|PF08323:Starch synthase catalytic domain	FAR1	130	108	114	168	86	134	123	173	237	100	3.31724	2.98971	3.22445	4.19588	2.57724	3.48323	3.82161	5.73737	6.77277	4.33366
MS_gene047248	2.48956	0.90027	1.83971	3.24894	3.89839	0	0	0	0	1.40936	2.47537	0.281873	3.11869	0.0808298	1	MS_gene047248	chr2.2	74114154	74116335	+	1776	protein_coding	- && sp|Q93VV5|PTR16_ARATH Protein NRT1/ PTR FAMILY 4.3 OS=Arabidopsis thaliana OX=3702 GN=NPF4.3 PE=2 SV=1 && PF00854:POT family	G2-like	3	1	2	4	4	0	0	0	0	1	0.127629	0.046153	0.094314	0.16656	0.199854	0	0	0	0	0.0722521
MS_gene27484	78.8362	45.9138	37.714	35.7384	54.5774	31.2786	42.4383	38.8273	12.0817	9.86555	50.5559	26.8983	0.904326	0.0808325	0.3373	MS_gene27484	chr7.2	31353496	31360461	-	1071	protein_coding	- && - && -	-	95	51	41	44	56	37	42	36	13	7	6.70203	3.90323	3.20615	3.0382	4.63974	2.65906	3.60777	3.30079	1.02709	0.838691
MS_gene071343	209.953	153.046	220.765	123.46	103.307	275.59	322.329	208.157	227.694	184.627	162.106	243.679	-0.588854	0.0808346	0.3373	MS_gene071343	chr2.1	34444319	34450654	+	2109	protein_coding	- && - && PF00439:Bromodomain|PF00249:Myb-like DNA-binding domain	MYB_related	253	170	240	152	106	326	319	193	245	131	9.06392	6.60717	9.53068	5.32991	4.4599	11.8975	13.9153	8.9864	9.82982	7.97055
MS_gene94942	3.31942	6.30189	0	0	7.79677	0	0	0	0	0	3.48362	0	4.18679	0.0808417	1	MS_gene94942	chr3.1	44468874	44470008	-	771	protein_coding	- && - && -	-	4	7	0	0	8	0	0	0	0	0	0.391993	0.744195	0	0	0.920727	0	0	0	0	0
MS_gene69750	650.606	732.82	475.564	1890.07	989.216	850.439	600.199	418.472	483.269	515.827	947.656	573.641	0.724014	0.0808626	0.337397	MS_gene69750	chr3.4	77127621	77129749	+	999	protein_coding	- && sp|C6TAQ0|NRPB_SOYBN DCD domain-containing protein NRP-B OS=Glycine max OX=3847 GN=NRP-B PE=2 SV=1 && PF10539:Development and cell death domain	-	784	814	517	2327	1015	1006	594	388	520	366	59.2957	66.7886	43.3425	172.26	90.1563	77.5083	54.7017	38.1392	44.0447	47.012
MS_gene91150	34.024	44.1132	15.6375	30.0527	40.9331	21.1342	30.3131	73.3404	108.736	80.3337	32.9521	62.7714	-0.927693	0.0808747	0.337428	MS_gene91150	chr1.3	22717880	22723265	+	1197	protein_coding	- && sp|Q2NI00|DHQS_METST 3-dehydroquinate synthase OS=Methanosphaera stadtmanae (strain ATCC 43021 / DSM 3091 / JCM 11832 / MCB-3) OX=339860 GN=aroB' PE=3 SV=1 && PF01959:3-dehydroquinate synthase II	-	41	49	17	37	42	25	30	68	117	57	2.58799	3.35541	1.18944	2.28592	3.11351	1.60754	2.30572	5.57853	8.27081	6.11046
MS_gene05778	203.314	421.326	281.475	655.474	194.919	423.529	373.862	376.409	1519.51	549.652	351.302	648.592	-0.884583	0.0808909	0.337476	MS_gene05778	chr3.1	49482935	49490005	-	1368	protein_coding	- && sp|Q9SV73|GILT_ARATH Gamma-interferon-responsive lysosomal thiol protein OS=Arabidopsis thaliana OX=3702 GN=GILT PE=2 SV=1 && PF03227:Gamma interferon inducible lysosomal thiol reductase (GILT)	-	245	468	306	807	200	501	370	349	1635	390	13.5317	28.0416	18.7337	43.6255	12.973	28.1882	24.8826	25.0521	101.132	36.5824
MS_gene37300	0	0.90027	0	3.24894	0	0	0	0	9.29364	36.6435	0.829843	9.18742	-3.4404	0.0809059	0.33752	MS_gene37300	chr3.1	90509358	90509930	+	573	protein_coding	- && - && -	-	0	1	0	4	0	0	0	0	10	26	0	0.14305	0	0.516247	0	0	0	0	1.47673	5.82254
MS_gene89274	12.4478	29.7089	46.9125	24.3671	32.1617	51.5674	60.6262	40.9844	68.7729	31.006	29.1196	50.5914	-0.804211	0.0809155	0.33754	MS_gene89274	chr7.1	37245930	37255088	+	1740	protein_coding	- && sp|P0CI03|PTR28_ARATH Protein NRT1/ PTR FAMILY 5.6 OS=Arabidopsis thaliana OX=3702 GN=NPF5.6 PE=2 SV=1 && PF00854:POT family	TALE	15	33	51	30	33	61	60	38	74	22	0.65135	1.55456	2.45477	1.27504	1.68291	2.69834	3.17235	2.14457	3.59864	1.62243
MS_gene033528	354.348	345.704	266.757	455.664	502.892	443.818	337.486	592.116	632.897	958.367	385.073	592.937	-0.621877	0.0809213	0.337545	MS_gene033528	chr7.3	26624718	26627366	-	1005	protein_coding	- && sp|Q9T072|BH025_ARATH Transcription factor bHLH25 OS=Arabidopsis thaliana OX=3702 GN=BHLH25 PE=2 SV=2 && -	bHLH	427	384	290	561	516	525	334	549	681	680	32.1021	31.319	24.1669	41.2809	45.5595	40.2077	30.5745	53.6428	57.3373	86.8233
MS_gene029625	22.4061	5.40162	15.6375	0	30.2125	0.845367	1.01044	7.54975	4.64682	7.04682	14.7315	4.21984	1.82323	0.0809363	0.337574	MS_gene029625	chr5.4	36471185	36481745	-	4737	protein_coding	- && sp|Q8GYU3|IYO_ARATH Transcriptional elongation regulator MINIYO OS=Arabidopsis thaliana OX=3702 GN=IYO PE=1 SV=1 && PF08621:RPAP1-like, N-terminal|PF08620:RPAP1-like, C-terminal	-	27	6	17	0	31	1	1	7	5	5	0.430658	0.103822	0.300562	0	0.580703	0.0162485	0.0194212	0.145111	0.0893147	0.135444
MS_gene055374	14.9374	1.80054	6.43897	11.3713	34.1109	5.0722	5.05218	0	0.929364	9.86555	13.7318	4.18386	1.73845	0.0809374	0.337574	MS_gene055374	chr8.1	86986265	86992551	-	1317	protein_coding	- && - && PF01239:Protein prenyltransferase alpha subunit repeat	-	18	2	7	14	35	6	5	0	1	7	1.03266	0.124477	0.445145	0.786131	2.35818	0.350656	0.349272	0	0.0642496	0.682034
MS_gene61422	301.237	966.89	1975.84	1895.76	809.89	94.6811	135.399	316.011	1317.84	768.103	1189.92	526.406	1.17679	0.080944	0.337582	MS_gene61422	chr6.3	79722161	79722601	+	441	protein_coding	- && sp|Q9LV58|MBF1C_ARATH Multiprotein-bridging factor 1c OS=Arabidopsis thaliana OX=3702 GN=MBF1C PE=1 SV=1 && PF01381:Helix-turn-helix|PF08523:Multiprotein bridging factor 1	-	363	1074	2148	2334	831	112	134	293	1418	545	62.1928	199.622	407.929	391.395	167.208	19.5477	27.9541	65.243	272.078	158.581
MS_gene67405	1.65971	0.90027	11.9581	2.43671	2.92379	1.69073	1.01044	0	0	0	3.97571	0.540234	2.76076	0.080952	0.337596	MS_gene67405	chr6.1	15266810	15267664	+	855	protein_coding	- && - && PF04554:Extensin-like region	-	2	1	13	3	3	2	1	0	0	0	0.176741	0.0958688	1.2734	0.259482	0.311351	0.180044	0.1076	0	0	0
MS_gene06912	0	0	0	0.812236	0	5.0722	1.01044	0	11.1524	0	0.162447	3.447	-3.83862	0.0809608	1	MS_gene06912	chr3.2	77079107	77082489	+	1212	protein_coding	- && sp|D2K8N5|TAP46_NICBE PP2A regulatory subunit TAP46 OS=Nicotiana benthamiana OX=4100 GN=TAP46 PE=1 SV=1 && PF04177:TAP42-like family	-	0	0	0	1	0	6	1	0	12	0	0	0	0	0.0610169	0	0.381034	0.0759061	0	0.837789	0
MS_gene056313	12.4478	18.0054	0	4.06118	7.79677	0	6.06262	1.07854	0	0	8.46223	1.42823	2.55816	0.0809624	0.337613	MS_gene056313	chr7.3	81817065	81819090	-	1359	protein_coding	- && sp|P30074|CHS2_MEDSA Chalcone synthase 2 OS=Medicago sativa OX=3879 GN=CHS2 PE=1 SV=1 && PF00195:Chalcone and stilbene synthases, N-terminal domain|PF02797:Chalcone and stilbene synthases, C-terminal domain	B3	15	20	0	5	8	0	6	1	0	0	0.833958	1.2063	0	0.272084	0.522355	0	0.406173	0.0722579	0	0
MS_gene37680	190.866	88.2265	198.688	60.9177	33.1363	97.2172	398.112	65.7907	579.923	118.387	114.367	251.886	-1.13948	0.0809655	0.337613	MS_gene37680	chr1.1	73585341	73589301	-	1398	protein_coding	- && sp|Q9LIK9|APS1_ARATH ATP sulfurylase 1, chloroplastic OS=Arabidopsis thaliana OX=3702 GN=APS1 PE=1 SV=1 && PF14306:PUA-like domain|PF01747:ATP-sulfurylase	-	230	98	216	75	34	115	394	61	624	84	12.4306	5.74595	12.94	3.96741	2.15808	6.3315	25.928	4.28477	37.7688	7.7102
MS_gene071052	43.9823	94.5283	284.235	536.888	73.0948	58.3303	172.785	55.0053	112.453	78.9244	206.546	95.4995	1.11296	0.0809902	0.337697	MS_gene071052	chr4.1	66197358	66199418	-	2061	protein_coding	- && sp|Q9FIJ6|ACCR4_ARATH Serine/threonine-protein kinase-like protein CCR4 OS=Arabidopsis thaliana OX=3702 GN=CCR4 PE=1 SV=1 && PF00069:Protein kinase domain	B3	53	105	309	661	75	69	171	51	121	56	1.94299	4.17594	12.5565	23.7179	3.22908	2.57684	7.63304	2.42995	4.96779	3.48661
MS_gene002260	90.4541	119.736	134.299	106.403	69.1964	83.6913	40.4175	88.4399	9.29364	54.9652	104.018	55.3615	0.910294	0.081	0.337718	MS_gene002260	chr2.3	73157796	73163435	+	1956	protein_coding	- && sp|Q9FME8|OPT4_ARATH Oligopeptide transporter 4 OS=Arabidopsis thaliana OX=3702 GN=OPT4 PE=1 SV=1 && PF03169:OPT oligopeptide transporter protein	M-type_MADS	109	133	146	131	71	99	40	82	10	39	4.21046	5.57347	6.25134	4.95285	3.22096	3.89567	1.88135	4.11671	0.432601	2.55852
MS_gene06271	68.048	17.1051	44.153	30.0527	0.974597	241.775	149.545	8.62829	54.8325	14.0936	32.0667	93.7748	-1.54888	0.081012	0.337749	MS_gene06271	chr3.1	78356591	78360954	+	1080	protein_coding	- && - && -	-	82	19	48	37	1	286	148	8	59	10	5.7367	1.44203	3.72226	2.53356	0.0821621	20.3825	12.6072	0.727397	4.62258	1.18815
MS_gene062948	0	9.0027	2.75956	5.68565	0	0	0	0	0	0	3.48958	0	4.19237	0.0810194	1	MS_gene062948	chr4.2	35610984	35612182	-	960	protein_coding	- && sp|P43296|RD19A_ARATH Cysteine protease RD19A OS=Arabidopsis thaliana OX=3702 GN=RD19A PE=1 SV=1 && PF00112:Papain family cysteine protease|PF08246:Cathepsin propeptide inhibitor domain (I29)	bHLH	0	10	3	7	0	0	0	0	0	0	0	0.853831	0.261721	0.539237	0	0	0	0	0	0
MS_gene74552	25.7255	33.31	11.9581	31.6772	61.3996	15.2166	23.24	22.6492	8.36427	14.0936	32.8141	16.7128	0.972573	0.0810363	0.337831	MS_gene74552	chr2.3	59740751	59745197	-	1338	protein_coding	- && sp|Q3MKM6|YAOL_ARATH U3 snoRNP-associated protein-like EMB2271 OS=Arabidopsis thaliana OX=3702 GN=EMB2271 PE=2 SV=1 && -	-	31	37	13	39	63	18	23	21	9	10	1.75056	2.26667	0.813722	2.15556	4.17811	1.03546	1.58143	1.54123	0.569171	0.959041
MS_gene96429	57.2599	45.9138	65.3096	34.9261	40.9331	129.341	53.5531	78.7331	100.371	42.2809	48.8685	80.8559	-0.731912	0.0810473	0.337857	MS_gene96429	chr1.2	22651192	22673918	-	14283	protein_coding	- && sp|Q9NZJ4|SACS_HUMAN Sacsin OS=Homo sapiens OX=9606 GN=SACS PE=1 SV=2 && PF13920:Zinc finger, C3HC4 type (RING finger)	-	69	51	71	43	42	153	53	73	108	30	0.365008	0.292681	0.416321	0.222639	0.260931	0.824494	0.341378	0.50189	0.639824	0.269523
MS_gene050319	45.642	19.8059	61.6302	54.4198	51.6536	92.9903	56.5845	71.1834	144.051	42.2809	46.6303	81.4181	-0.808042	0.0810611	0.337896	MS_gene050319	chr7.2	8273711	8279386	-	1179	protein_coding	- && sp|Q8L7R3|LPCT1_ARATH Lysophospholipid acyltransferase LPEAT1 OS=Arabidopsis thaliana OX=3702 GN=LPEAT1 PE=1 SV=1 && PF01553:Acyltransferase	MIKC_MADS	55	22	67	67	53	110	56	66	155	30	3.52469	1.52951	4.75938	4.20256	3.98894	7.18116	4.36972	5.49712	11.1243	3.26513
MS_gene059625	29.0449	9.90297	22.0765	21.9304	17.5427	0	16.167	2.15707	0	12.6843	20.0995	6.20167	1.7206	0.0810782	0.337946	MS_gene059625	chr6.2	87538860	87541843	-	2517	protein_coding	- && - && PF14309:Domain of unknown function (DUF4378)	BES1	35	11	24	27	18	0	16	2	0	9	1.05065	0.358222	0.798577	0.793292	0.634578	0	0.584812	0.0780282	0	0.458831
MS_gene006804	12.4478	15.3046	53.3515	23.5548	22.4157	0	28.2922	0	1.85873	5.63745	25.4149	7.15768	1.82996	0.0810825	0.337946	MS_gene006804	chr4.1	25008689	25010863	-	1122	protein_coding	- && sp|Q9LE63|MY106_ARATH Transcription factor MYB106 OS=Arabidopsis thaliana OX=3702 GN=MYB106 PE=2 SV=1 && PF00249:Myb-like DNA-binding domain	MYB	15	17	58	29	23	0	28	0	2	4	1.01011	1.24194	4.32936	1.91143	1.81899	0	2.29586	0	0.150832	0.457468
MS_gene018272	2.48956	0.90027	0	12.1835	0.974597	0	0	0	0.929364	0	3.30959	0.185873	3.54421	0.081092	1	MS_gene018272	chr6.3	10758338	10759713	+	526	protein_coding	- && sp|Q9SRU7|TRM2_ARATH Probable tRNA (guanine(26)-N(2))-dimethyltransferase 2 OS=Arabidopsis thaliana OX=3702 GN=At3g02320 PE=2 SV=3 && PF02005:N2,N2-dimethylguanosine tRNA methyltransferase	GRAS	3	1	0	15	1	0	0	0	1	0	0.430931	0.155832	0	2.10891	0.168698	0	0	0	0.160868	0
MS_gene93812	17.4269	65.7197	33.1147	134.019	61.3996	35.5054	47.4905	23.7278	0	9.86555	62.336	23.3179	1.41546	0.0810945	0.337977	MS_gene93812	chr1.2	78581645	78584649	-	2016	protein_coding	- && sp|Q8S9L6|CRK29_ARATH Cysteine-rich receptor-like protein kinase 29 OS=Arabidopsis thaliana OX=3702 GN=CRK29 PE=2 SV=1 && PF01657:Salt stress response/antifungal|PF07714:Protein tyrosine kinase	ERF	21	73	36	165	63	42	47	22	0	7	0.787048	2.96808	1.49555	6.05266	2.77297	1.60352	2.1448	1.07161	0	0.445555
MS_gene34431	0	0	0	0	0	0	6.06262	0	2.78809	7.04682	0	3.17951	-4.27872	0.0811046	1	MS_gene34431	chr1.2	76038979	76040317	-	513	protein_coding	- && sp|Q8LLR1|MADS3_VITVI Agamous-like MADS-box protein MADS3 OS=Vitis vinifera OX=29760 GN=MADS3 PE=2 SV=1 && PF01486:K-box region	MIKC_MADS	0	0	0	0	0	0	6	0	3	5	0	0	0	0	0	0	1.076	0	0.494835	1.25068
MS_gene50335	9.1284	0.90027	68.0691	86.9092	9.74597	154.702	146.513	0	595.722	54.9652	34.9506	190.381	-2.44542	0.0811061	0.338002	MS_gene50335	chr4.4	78307909	78318010	-	4863	protein_coding	- && sp|A0A290U7C4|ROQ1_NICBE Disease resistance protein Roq1 OS=Nicotiana benthamiana OX=4100 GN=ROQ1 PE=1 SV=1 && PF00931:NB-ARC domain|PF01582:TIR domain	WRKY	11	1	74	107	10	183	145	0	641	39	0.170907	0.0168554	1.27443	1.62717	0.18247	2.89643	2.74311	0	11.1535	1.02909
MS_gene02469	89.6243	2.70081	3.67941	20.3059	43.8569	11.8351	23.24	9.70682	1.85873	0	32.0334	9.32815	1.77181	0.0811099	0.338002	MS_gene02469	chr4.2	39900017	39903873	+	1242	protein_coding	- && sp|Q0WW84|RB47B_ARATH Polyadenylate-binding protein RBP47B OS=Arabidopsis thaliana OX=3702 GN=RBP47B PE=1 SV=1 && PF00076:RNA recognition motif. (a.k.a. RRM, RBD, or RNP domain)	NF-YA	108	3	4	25	45	14	23	9	2	0	6.57014	0.19799	0.269729	1.48858	3.21504	0.867605	1.70367	0.711584	0.136259	0
MS_gene27369	17.4269	0	8.27868	4.06118	4.87298	0	4.04175	1.07854	0.929364	1.40936	6.92796	1.4918	2.23239	0.0811232	0.338034	MS_gene27369	chr1.2	3116607	3120916	-	1527	protein_coding	- && sp|Q8RYD1|REM16_ARATH B3 domain-containing protein REM16 OS=Arabidopsis thaliana OX=3702 GN=REM16 PE=2 SV=1 && PF02362:B3 DNA binding domain	B3	21	0	9	5	5	0	4	1	1	1	1.03909	0	0.49362	0.242149	0.290554	0	0.240991	0.0643081	0.0554137	0.0840339
MS_gene011636	203.314	497.849	240.082	291.593	433.696	1061.78	500.166	525.247	346.653	336.838	333.307	554.137	-0.734305	0.0811276	0.338034	MS_gene011636	chr8.2	23509750	23515434	-	1779	protein_coding	- && sp|Q9LQL2|PTR14_ARATH Protein NRT1/ PTR FAMILY 7.3 OS=Arabidopsis thaliana OX=3702 GN=NPF7.3 PE=1 SV=2 && PF00854:POT family	WRKY	245	553	261	359	445	1256	495	487	373	239	10.4055	25.4796	12.2872	14.9235	22.1962	54.3412	25.5982	26.8818	17.7414	17.2391
MS_gene58304	0	0.90027	11.0382	88.5337	15.5935	10.1444	0	0	5.57618	7.04682	23.2131	4.55348	2.34887	0.0811314	0.338034	MS_gene58304	chr8.2	65543921	65544457	-	537	protein_coding	- && sp|Q58FX0|BAP2_ARATH BON1-associated protein 2 OS=Arabidopsis thaliana OX=3702 GN=BAP2 PE=1 SV=1 && PF00168:C2 domain	MYB	0	1	12	109	16	12	0	0	6	5	0	0.15264	1.87153	15.0108	2.64388	1.71998	0	0	0.945438	1.19478
MS_gene021515	0	0	3.67941	4.06118	9.74597	0	0	0	0	0	3.49731	0	4.19212	0.081132	1	MS_gene021515	chr1.4	10722467	10729341	+	1206	protein_coding	- && - && PF14223:gag-polypeptide of LTR copia-type	TCP	0	0	4	5	10	0	0	0	0	0	0	0	0.27778	0.306602	0.73578	0	0	0	0	0
MS_gene88958	82.9854	56.717	26.6757	13.808	17.5427	139.486	30.3131	92.7541	84.5721	54.9652	39.5458	80.418	-1.02493	0.0811415	0.338056	MS_gene88958	chr1.4	50294	56251	+	1056	protein_coding	- && sp|Q94CH7|EXL2_ARATH GDSL esterase/lipase EXL2 OS=Arabidopsis thaliana OX=3702 GN=EXL2 PE=2 SV=1 && PF00657:GDSL-like Lipase/Acylhydrolase	M-type_MADS	100	63	29	17	18	165	30	86	91	39	7.15498	4.89012	2.29997	1.19052	1.51253	12.0264	2.61359	7.99723	7.29178	4.73908
MS_gene048486	4.97913	2.70081	5.51912	12.9958	17.5427	12.6805	4.04175	30.199	25.0928	35.2341	8.74751	21.4496	-1.28945	0.0811528	0.338069	MS_gene048486	chr3.3	52046158	52050492	+	981	protein_coding	- && sp|O49561|G2OX8_ARATH Gibberellin 2-beta-dioxygenase 8 OS=Arabidopsis thaliana OX=3702 GN=GA2OX8 PE=1 SV=2 && PF14226:non-haem dioxygenase in morphine synthesis N-terminal|PF03171:2OG-Fe(II) oxygenase superfamily	Dof	6	3	6	16	18	15	4	28	27	25	0.46212	0.250666	0.512237	1.20616	1.62817	1.1769	0.37512	2.80281	2.3289	3.27013
MS_gene057288	31.5345	7.20216	2.75956	8.93459	7.79677	0.845367	0	8.62829	0	5.63745	11.6455	3.02222	1.98707	0.0811555	0.338069	MS_gene057288	chr1.4	25610432	25611524	-	426	protein_coding	- && - && -	bZIP	38	8	3	11	8	1	0	8	0	4	6.73979	1.5393	0.589794	1.90957	1.66639	0.180678	0	1.8441	0	1.20488
MS_gene067802	462.229	427.628	457.167	506.835	566.241	181.754	224.317	344.053	517.656	338.247	484.02	321.205	0.591836	0.0811586	0.338069	MS_gene067802	chr7.1	19504112	19507664	-	1509	protein_coding	- && sp|Q84XA3|IMDH_VIGUN Inosine-5'-monophosphate dehydrogenase OS=Vigna unguiculata OX=3917 GN=impdh PE=1 SV=1 && PF00478:IMP dehydrogenase / GMP reductase domain	-	557	475	497	624	581	215	222	319	557	240	27.8893	25.8017	27.5839	30.5807	34.1651	10.9664	13.5345	20.759	31.2336	20.4087
MS_gene48012	312.025	356.507	627.34	628.67	191.996	967.945	333.444	550.053	788.1	917.496	423.308	711.408	-0.748743	0.0811787	0.338116	MS_gene48012	chr5.2	76759711	76761141	-	1431	protein_coding	- && sp|Q2V6K0|UFOG6_FRAAN UDP-glucose flavonoid 3-O-glucosyltransferase 6 OS=Fragaria ananassa OX=3747 GN=GT6 PE=1 SV=1 && PF00201:UDP-glucoronosyl and UDP-glucosyl transferase	CO-like	376	396	682	774	197	1145	330	510	848	651	19.8527	22.6829	39.9148	39.9994	12.2158	61.5859	21.2155	34.9974	50.1432	58.3761
MS_gene050670	0.829854	0.90027	3.67941	0.812236	1.94919	5.0722	5.05218	6.47121	4.64682	5.63745	1.63419	5.37597	-1.73074	0.0811834	0.338116	MS_gene050670	chr7.3	689391	690083	+	693	protein_coding	- && sp|Q02758|ATPD_PEA ATP synthase delta chain, chloroplastic OS=Pisum sativum OX=3888 GN=ATPD PE=1 SV=1 && PF00213:ATP synthase delta (OSCP) subunit	-	1	1	4	1	2	6	5	6	5	4	0.109028	0.11828	0.48341	0.106713	0.25609	0.666398	0.663768	0.850204	0.61051	0.740662
MS_gene94787	0	58.5175	34.9544	147.015	44.8315	5.0722	23.24	0	35.3158	16.9124	57.0636	16.1081	1.82472	0.0811838	0.338116	MS_gene94787	chr7.1	36445586	36448700	+	933	protein_coding	- && sp|Q9LS22|ALMTE_ARATH Aluminum-activated malate transporter 14 OS=Arabidopsis thaliana OX=3702 GN=ALMT14 PE=2 SV=1 && PF11744:Aluminium activated malate transporter	-	0	65	38	181	46	6	23	0	38	12	0	5.71051	3.41107	14.3466	4.37494	0.494977	2.26791	0	3.44634	1.65041
MS_gene068320	24.8956	12.6038	4.59927	7.31012	6.82218	0	3.03131	5.39268	6.50555	4.22809	11.2462	3.83153	1.56923	0.0811967	0.33815	MS_gene068320	chr4.4	86362422	86368666	+	3420	protein_coding	- && sp|O82500|Y4117_ARATH Putative disease resistance protein At4g11170 OS=Arabidopsis thaliana OX=3702 GN=At4g11170 PE=2 SV=1 && PF00931:NB-ARC domain|PF01582:TIR domain	WRKY	30	14	5	9	7	0	3	5	7	3	0.662777	0.335541	0.122443	0.194612	0.181622	0	0.0807002	0.143565	0.173192	0.112561
MS_gene002858	0.829854	8.10243	1.83971	0.812236	1.94919	0	0	1.07854	0	0	2.70668	0.215707	3.24521	0.0812063	1	MS_gene002858	chr2.1	66291343	66291840	+	498	protein_coding	- && - && -	-	1	9	2	1	2	0	0	1	0	0	0.15172	1.48135	0.336349	0.148499	0.356366	0	0	0.197186	0	0
MS_gene029662	53.1107	8.10243	55.1912	116.15	80.8915	23.6703	26.2714	42.0629	42.7507	16.9124	62.6891	30.3335	1.04473	0.081209	0.338182	MS_gene029662	chr5.4	37582368	37588048	+	891	protein_coding	- && - && PF03909:BSD domain	MYB	64	9	60	143	83	28	26	39	46	12	5.42718	0.827957	5.63978	11.8689	8.26601	2.41878	2.68457	4.29825	4.36854	1.72821
MS_gene41717	46.4718	5.40162	11.9581	8.12236	28.2633	43.1137	42.4383	30.199	39.9626	52.1465	20.0434	41.572	-1.05062	0.0812251	0.338204	MS_gene41717	chr7.2	22257899	22259779	-	666	protein_coding	- && - && -	-	56	6	13	10	29	51	42	28	43	37	6.35311	0.738449	1.63478	1.1104	3.86384	5.89402	5.80169	4.12847	5.46324	7.12888
MS_gene47983	73.0272	30.6092	50.5919	51.9831	116.952	10.9898	10.1044	1.07854	79.9253	25.3685	64.6326	25.4933	1.33944	0.0812259	0.338204	MS_gene47983	chr4.1	10883499	10887058	-	1833	protein_coding	- && sp|Q9UVD6|MEL_TORDE Alpha-galactosidase OS=Torulaspora delbrueckii OX=4950 GN=MEL PE=3 SV=1 && PF16499:Alpha galactosidase A	M-type_MADS	88	34	55	64	120	13	10	1	86	18	3.62738	1.52041	2.51298	2.58208	5.80917	0.545879	0.5019	0.0535726	3.97002	1.2601
MS_gene046774	39.833	40.5121	59.7905	33.3017	13.6444	1.69073	15.1566	25.8849	30.669	9.86555	37.4163	16.6533	1.16717	0.0812324	0.338204	MS_gene046774	chr1.2	13891749	13892774	+	1026	protein_coding	- && sp|P93604|LRK10_WHEAT Rust resistance kinase Lr10 OS=Triticum aestivum OX=4565 GN=LRK10 PE=2 SV=1 && PF00069:Protein kinase domain	bHLH	48	45	65	41	14	2	15	24	33	7	3.53481	3.59508	5.30585	2.95521	1.21081	0.150037	1.345	2.29704	2.72159	0.875476
MS_gene039591	23.2359	6.30189	29.4353	19.4937	48.7298	9.29903	9.09393	0	8.36427	22.5498	25.4393	9.86141	1.38247	0.0812328	0.338204	MS_gene039591	chr3.1	9075853	9077574	+	432	protein_coding	- && sp|Q9SGA6|RS191_ARATH 40S ribosomal protein S19-1 OS=Arabidopsis thaliana OX=3702 GN=RPS19A PE=2 SV=1 && PF01090:Ribosomal protein S19e	NAC	28	7	32	24	50	11	9	0	9	16	4.89719	1.32818	6.20376	4.10847	10.2703	1.95986	1.91663	0	1.76285	4.75258
MS_gene71065	18.2568	9.0027	3.67941	0	8.77137	5.0722	0	0	0	1.40936	7.94206	1.29631	2.58171	0.0812614	0.338304	MS_gene71065	chr8.4	38249524	38251719	+	1905	protein_coding	- && sp|O48682|FH4_ARATH Formin-like protein 4 OS=Arabidopsis thaliana OX=3702 GN=FH4 PE=1 SV=2 && PF02181:Formin Homology 2 Domain	HD-ZIP	22	10	4	0	9	6	0	0	0	1	0.872569	0.430277	0.175855	0	0.419221	0.242422	0	0	0	0.0673594
MS_gene036018	0	0	0	0	1.94919	0.845367	7.07306	8.62829	1.85873	0	0.389839	3.68109	-3.34712	0.0812717	1	MS_gene036018	chr5.2	50108199	50109226	+	282	protein_coding	- && - && -	M-type_MADS	0	0	0	0	2	1	7	8	2	0	0	0	0	0	0.629327	0.27294	2.28364	2.78577	0.600119	0
MS_gene85347	20.7464	20.7062	11.0382	30.865	29.2379	44.8044	12.1252	60.398	30.669	70.4682	22.5187	43.693	-0.950306	0.0812883	0.338396	MS_gene85347	chr2.1	46915660	46918832	-	474	protein_coding	- && - && PF07944:Beta-L-arabinofuranosidase, GH127	-	25	23	12	38	30	53	12	56	33	50	3.98505	3.97734	2.12027	5.92868	5.61615	8.60623	2.32907	11.6015	5.89104	13.5358
MS_gene97676	0	3.60108	0.919853	8.12236	0	17.7527	26.2714	6.47121	2.78809	1.40936	2.52866	10.9385	-2.10696	0.081314	0.338477	MS_gene97676	chr1.1	39528439	39531311	-	501	protein_coding	- && sp|O65202|ACOX1_ARATH Peroxisomal acyl-coenzyme A oxidase 1 OS=Arabidopsis thaliana OX=3702 GN=ACX1 PE=1 SV=1 && -	-	0	4	1	10	0	21	26	6	3	1	0	0.654433	0.167167	1.4761	0	3.22624	4.77436	1.17603	0.506687	0.256127
MS_gene027299	131.117	29.7089	119.581	3.24894	82.8407	60.8664	18.1879	22.6492	19.5166	31.006	73.2993	30.4452	1.26509	0.0813173	0.338477	MS_gene027299	chr7.1	47839941	47863335	+	3414	protein_coding	- && sp|Q9ZSM8|EZA1_ARATH Histone-lysine N-methyltransferase EZA1 OS=Arabidopsis thaliana OX=3702 GN=EZA1 PE=1 SV=1 && PF18264:CXC domain|PF00856:SET domain|PF00134:Cyclin, N-terminal domain	GRAS	158	33	130	4	85	72	18	21	21	22	3.49676	0.792307	3.18911	0.0866461	2.20928	1.62325	0.485052	0.604033	0.520489	0.826899
MS_gene68894	9.95825	4.50135	0	1.62447	3.89839	0	0	0	1.85873	0	3.99649	0.371746	3.2336	0.0813216	0.338477	MS_gene68894	chr2.4	55115635	55116253	-	339	protein_coding	- && sp|Q9FH22|FLZ15_ARATH FCS-Like Zinc finger 15 OS=Arabidopsis thaliana OX=3702 GN=FLZ15 PE=1 SV=1 && PF04570:zinc-finger of the FCS-type, C2-C2	ERF	12	5	0	2	4	0	0	0	2	0	2.67457	1.20896	0	0.436298	1.04702	0	0	0	0.499214	0
MS_gene009954	2550.14	2214.66	2561.79	1934.75	2482.3	754.913	1799.59	1910.09	2048.32	1451.64	2348.73	1592.91	0.56026	0.0813369	0.338521	MS_gene009954	chr5.3	54987903	54990058	-	1077	protein_coding	- && sp|O65735|ALF_CICAR Fructose-bisphosphate aldolase, cytoplasmic isozyme OS=Cicer arietinum OX=3827 GN=ALDC PE=2 SV=1 && PF00274:Fructose-bisphosphate aldolase class-I	FAR1	3073	2460	2785	2382	2547	893	1781	1771	2204	1030	215.585	187.224	216.57	163.561	209.85	63.8192	152.135	161.476	173.162	122.72
MS_gene40070	15.7672	4.50135	13.7978	13.808	12.6698	8.45367	7.07306	28.0419	35.3158	60.6026	12.1088	27.8974	-1.1923	0.0813506	0.338541	MS_gene40070	chr5.3	874558	878032	-	1225	protein_coding	- && sp|O50046|TRPB_CAMAC Tryptophan synthase beta chain 2, chloroplastic OS=Camptotheca acuminata OX=16922 GN=TSB PE=2 SV=1 && PF00291:Pyridoxal-phosphate dependent enzyme	-	19	5	15	17	13	10	7	26	38	43	1.1719	0.334562	1.02552	1.02628	0.941679	0.628318	0.525704	2.08421	2.62485	4.50429
MS_gene79613	19.9165	9.90297	6.43897	9.74683	2.92379	0	3.03131	4.31414	6.50555	0	9.78581	2.7702	1.80482	0.0813586	0.338541	MS_gene79613	chr7.3	88085296	88088361	-	1554	protein_coding	- && sp|Q9LP24|Y1571_ARATH Probable leucine-rich repeat receptor-like protein kinase At1g35710 OS=Arabidopsis thaliana OX=3702 GN=At1g35710 PE=1 SV=1 && PF12799:Leucine Rich repeats (2 copies)|PF13855:Leucine rich repeat	-	24	11	7	12	3	0	3	4	7	0	1.1669	0.58021	0.377256	0.571061	0.171303	0	0.177603	0.252763	0.381156	0
MS_gene90505	5.80898	2.70081	18.3971	11.3713	0	1.69073	2.02087	0	0	4.22809	7.65563	1.58794	2.31956	0.0813693	0.338541	MS_gene90505	chr8.3	23820973	23821980	+	1008	protein_coding	- && sp|Q9SND6|M3K20_ARATH Mitogen-activated protein kinase kinase kinase 20 OS=Arabidopsis thaliana OX=3702 GN=MAPKKK20 PE=1 SV=1 && PF00069:Protein kinase domain	C2H2	7	3	20	14	0	2	2	0	0	3	0.524698	0.243952	1.66172	1.02712	0	0.152716	0.182536	0	0	0.381904
MS_gene015276	39.0031	25.2076	94.7449	15.4325	25.3395	147.939	39.407	187.665	12.0817	71.8775	39.9455	91.7941	-1.20132	0.0813813	0.338541	MS_gene015276	chr5.4	8863004	8864248	-	1245	protein_coding	- && sp|Q9SY57|P2A10_ARATH Protein PHLOEM PROTEIN 2-LIKE A10 OS=Arabidopsis thaliana OX=3702 GN=PP2A10 PE=2 SV=1 && -	HB-other	47	28	103	19	26	175	39	174	13	51	2.85234	1.84345	6.92878	1.12859	1.8531	10.8189	2.88187	13.7241	0.883548	5.25647
MS_gene070994	2.48956	14.4043	0	3.24894	0	53.2581	12.1252	0	3.71746	25.3685	4.02856	18.8939	-2.22925	0.0813832	0.338541	MS_gene070994	chr1.4	79148266	79150283	-	1110	protein_coding	- && sp|Q9LSC2|Y3589_ARATH PTI1-like tyrosine-protein kinase At3g15890 OS=Arabidopsis thaliana OX=3702 GN=At3g15890 PE=2 SV=1 && PF00069:Protein kinase domain	bHLH	3	16	0	4	0	63	12	0	4	18	0.204207	1.18152	0	0.266495	0	4.36851	0.994576	0	0.304925	2.08086
MS_gene02277	4.97913	0	0	0	18.5173	0	0	0	0	0	4.69929	0	4.61858	0.0813848	0.338541	MS_gene02277	chr2.1	72663204	72666466	-	2412	protein_coding	- && sp|O81905|SD18_ARATH Receptor-like serine/threonine-protein kinase SD1-8 OS=Arabidopsis thaliana OX=3702 GN=SD18 PE=1 SV=1 && PF11883:Domain of unknown function (DUF3403)|PF08276:PAN-like domain|PF07714:Protein tyrosine kinase|PF01453:D-mannose binding lectin|PF00954:S-locus glycoprotein domain	FAR1	6	0	0	0	19	0	0	0	0	0	0.187952	0	0	0	0.698991	0	0	0	0	0
MS_gene053552	7.46869	23.407	10.1184	17.0569	21.4411	52.4127	17.1774	28.0419	13.0111	50.7371	15.8984	32.2761	-1.02017	0.0813886	0.338541	MS_gene053552	chr4.4	21036703	21045591	-	1803	protein_coding	- && sp|H9BZ66|ABCG1_PETHY ABC transporter G family member 1 OS=Petunia hybrida OX=4102 GN=ABCG1 PE=2 SV=1 && PF00005:ABC transporter|PF01061:ABC-2 type transporter	G2-like	9	26	11	21	22	62	17	26	14	36	0.377154	1.18201	0.510959	0.861343	1.08274	2.64674	0.867427	1.41606	0.657035	2.56212
MS_gene00837	44.8121	18.9057	10.1184	12.1835	80.8915	213.878	188.952	8.62829	10.223	42.2809	33.3822	92.7923	-1.47768	0.0813912	0.338541	MS_gene00837	chr2.3	65018766	65019428	-	663	protein_coding	- && - && PF04520:Senescence regulator	-	54	21	11	15	83	253	187	8	11	30	6.15393	2.59626	1.38953	1.67313	11.1086	29.3713	25.9482	1.1849	1.4039	5.80632
MS_gene28696	1.65971	7.20216	4.59927	1.62447	11.6952	0	0	2.15707	2.78809	0	5.35615	0.989033	2.4052	0.0813941	0.338541	MS_gene28696	chr4.3	22353753	22354559	-	402	protein_coding	- && sp|Q6NQE2|FQRL1_ARATH Probable NAD(P)H dehydrogenase (quinone) FQR1-like 1 OS=Arabidopsis thaliana OX=3702 GN=At4g27270 PE=1 SV=1 && PF03358:NADPH-dependent FMN reductase	M-type_MADS	2	8	5	2	12	0	0	2	3	0	0.375903	1.6312	1.04168	0.367923	2.64881	0	0	0.48855	0.631468	0
MS_gene036139	78.0063	121.536	96.5846	78.7869	106.231	113.279	63.6575	310.618	184.943	140.936	96.229	162.687	-0.757662	0.0813953	0.338541	MS_gene036139	chr1.3	50505838	50507352	+	1515	protein_coding	- && sp|P98188|C94A2_VICSA Cytochrome P450 94A2 OS=Vicia sativa OX=3908 GN=CYP94A2 PE=2 SV=1 && PF00067:Cytochrome P450	B3	94	135	105	97	109	134	63	288	199	100	4.688	7.30406	5.80451	4.73491	6.38424	6.80782	3.82567	18.6674	11.1147	8.46995
MS_gene53828	5.80898	19.8059	23.9162	20.3059	0	67.6293	40.4175	35.5917	18.5873	15.503	13.9674	35.5458	-1.34981	0.0814012	0.338541	MS_gene53828	chr7.4	83898651	83902302	+	1095	protein_coding	- && sp|Q93XX5|Y5713_ARATH PI-PLC X domain-containing protein At5g67130 OS=Arabidopsis thaliana OX=3702 GN=At5g67130 PE=1 SV=1 && -	bZIP	7	22	26	25	0	80	40	33	20	11	0.48301	1.64684	1.9886	1.68841	0	5.6233	3.36067	2.95941	1.54551	1.28906
MS_gene82427	4.97913	10.8032	11.9581	4.87341	8.77137	8.45367	11.1148	7.54975	11.1524	67.6495	8.27705	21.184	-1.34007	0.0814019	0.338541	MS_gene82427	chr5.2	16676204	16683799	-	1680	protein_coding	- && sp|Q56WM6|ROGFE_ARATH Rop guanine nucleotide exchange factor 14 OS=Arabidopsis thaliana OX=3702 GN=ROPGEF14 PE=1 SV=1 && PF03759:PRONE (Plant-specific Rop nucleotide exchanger)	bHLH	6	12	13	6	9	10	11	7	12	48	0.269845	0.585484	0.648072	0.264116	0.475367	0.458149	0.602369	0.409161	0.604405	3.66628
MS_gene83469	2.48956	16.2049	5.51912	9.74683	3.89839	1.69073	4.04175	3.23561	1.85873	1.40936	7.57175	2.44724	1.62495	0.0814069	0.338541	MS_gene83469	chr5.4	17378318	17380061	-	1653	protein_coding	- && sp|O64966|HMDH1_GOSHI 3-hydroxy-3-methylglutaryl-coenzyme A reductase 1 OS=Gossypium hirsutum OX=3635 GN=HMG1 PE=3 SV=1 && PF00368:Hydroxymethylglutaryl-coenzyme A reductase	M-type_MADS	3	18	6	12	4	2	4	3	2	1	0.137126	0.892571	0.303996	0.53686	0.214725	0.0931264	0.222621	0.178219	0.10238	0.0776284
MS_gene038260	43.1524	78.3235	111.302	86.9092	69.1964	180.063	61.6366	63.6336	309.478	102.884	77.7767	143.539	-0.886148	0.0814103	0.338541	MS_gene038260	chr5.4	71548988	71552963	-	2598	protein_coding	- && sp|Q2V6K0|UFOG6_FRAAN UDP-glucose flavonoid 3-O-glucosyltransferase 6 OS=Fragaria ananassa OX=3747 GN=GT6 PE=1 SV=1 && PF00201:UDP-glucoronosyl and UDP-glucosyl transferase	WRKY	52	87	121	107	71	213	61	59	333	73	1.51229	2.74488	3.90063	3.04577	2.42502	6.31039	2.16008	2.23007	10.8458	3.6056
MS_gene053118	138.586	26.1078	231.803	17.0569	112.079	118.351	25.2609	32.3561	16.7285	26.7779	105.126	43.895	1.25545	0.0814117	0.338541	MS_gene053118	chr4.3	89461355	89467281	-	2400	protein_coding	- && sp|Q56ZN6|AVP2_ARATH Pyrophosphate-energized membrane proton pump 2 OS=Arabidopsis thaliana OX=3702 GN=AVPL1 PE=1 SV=2 && PF03030:Inorganic H+ pyrophosphatase	-	167	29	252	21	115	140	25	30	18	19	5.25748	0.990444	8.79383	0.647084	4.25189	4.48986	0.958315	1.22748	0.634625	1.01586
MS_gene78827	11.618	1.80054	1.83971	0	0.974597	0	1.01044	0	0	0	3.24656	0.202087	3.51369	0.0814394	1	MS_gene78827	chr4.2	80503489	80504821	-	1092	protein_coding	- && sp|Q9M2U1|DOF36_ARATH Dof zinc finger protein DOF3.6 OS=Arabidopsis thaliana OX=3702 GN=DOF3.6 PE=1 SV=2 && PF02701:Dof domain, zinc finger	Dof	14	2	2	0	1	0	1	0	0	0	0.968674	0.150124	0.15339	0	0.0812592	0	0.0842475	0	0	0
MS_gene003101	0.829854	9.0027	6.43897	0.812236	0	12.6805	7.07306	20.4922	8.36427	7.04682	3.41675	11.1314	-1.71061	0.0814398	0.338639	MS_gene003101	chr2.2	60608534	60610324	+	1791	protein_coding	- && sp|Q9M0M5|SCL13_ARATH Scarecrow-like protein 13 OS=Arabidopsis thaliana OX=3702 GN=SCL13 PE=2 SV=2 && PF03514:GRAS domain family	GRAS	1	10	7	1	0	15	7	19	9	5	0.0421868	0.457665	0.327334	0.0412911	0	0.644631	0.359569	1.04175	0.42521	0.358235
MS_gene89715	53.9405	51.3154	88.3059	86.9092	71.1456	54.9488	93.9706	105.696	167.285	146.574	70.3233	113.695	-0.690998	0.0814538	0.338678	MS_gene89715	chr4.4	5254223	5259216	-	1470	protein_coding	- && sp|P92947|MDAR_ARATH Monodehydroascorbate reductase, chloroplastic/mitochondrial OS=Arabidopsis thaliana OX=3702 GN=MDAR5 PE=1 SV=3 && PF07992:Pyridine nucleotide-disulphide oxidoreductase	WRKY	65	57	96	107	73	65	93	98	180	104	3.34094	3.17834	5.46944	5.38293	4.40657	3.40339	5.8203	6.54657	10.3612	9.0784
MS_gene38767	46.4718	38.7116	25.7559	35.7384	37.0347	23.6703	11.1148	0	4.64682	35.2341	36.7425	14.9332	1.31075	0.0814664	0.338709	MS_gene38767	chr7.1	17267957	17270780	-	1449	protein_coding	- && sp|Q2HW56|NOOT1_MEDTR BTB/POZ domain and ankyrin repeat-containing protein NOOT1 OS=Medicago truncatula OX=3880 GN=NOOT1 PE=2 SV=1 && PF12796:Ankyrin repeats (3 copies)|PF11900:Domain of unknown function (DUF3420)|PF00651:BTB/POZ domain	MYB	56	43	28	44	38	28	11	0	5	25	2.92006	2.43245	1.61837	2.24562	2.32708	1.48732	0.698399	0	0.291983	2.21394
MS_gene025420	10.7881	13.504	66.2294	14.6202	6.82218	16.9073	2.02087	11.8639	0	0	22.3928	6.15842	1.84438	0.0814707	0.338709	MS_gene025420	chr2.2	41596243	41596428	+	186	protein_coding	- && - && -	-	13	15	72	18	7	20	2	11	0	0	5.28084	6.61031	32.4197	7.15669	3.33949	8.27623	0.989228	5.80744	0	0
MS_gene050073	4.97913	17.1051	59.7905	30.0527	40.9331	0	10.1044	19.4136	8.36427	18.3217	30.5721	11.2408	1.45668	0.0814836	0.338744	MS_gene050073	chr5.4	50466700	50468109	-	1410	protein_coding	- && sp|Q9LHN7|PHSC_ARATH Probable polyamine transporter At3g13620 OS=Arabidopsis thaliana OX=3702 GN=At3g13620 PE=2 SV=1 && PF13520:Amino acid permease	-	6	19	65	37	42	0	10	18	9	13	0.321517	1.10453	3.86085	1.9406	2.64317	0	0.65247	1.2536	0.540107	1.18309
MS_gene24838	24.8956	5.40162	2.75956	26.8038	6.82218	6.76293	1.01044	4.31414	2.78809	8.45618	13.3366	4.66636	1.53583	0.0814959	0.338775	MS_gene24838	chr8.4	9291421	9295367	-	945	protein_coding	- && sp|Q8RXP6|WAV2_ARATH Alpha/beta hydrolase domain-containing protein WAV2 OS=Arabidopsis thaliana OX=3702 GN=WAV2 PE=2 SV=1 && PF00326:Prolyl oligopeptidase family	NF-YA	30	6	3	33	7	8	1	4	3	6	2.39862	0.52043	0.265876	2.58247	0.657297	0.651589	0.0973526	0.415655	0.268625	0.814729
MS_gene43218	8.29854	3.60108	6.43897	5.68565	8.77137	4.22683	0	3.23561	0	0	6.55912	1.49249	2.08709	0.0815345	0.338903	MS_gene43218	chr8.4	19533979	19535529	-	1551	protein_coding	- && sp|Q9FLD5|ASD_ARATH AAA-ATPase ASD, mitochondrial OS=Arabidopsis thaliana OX=3702 GN=AATP1 PE=1 SV=1 && PF14363:Domain associated at C-terminal with AAA|PF00004:ATPase family associated with various cellular activities (AAA)	M-type_MADS	10	4	7	7	9	5	0	3	0	0	0.487147	0.211393	0.377986	0.333763	0.514904	0.248127	0	0.189939	0	0
MS_gene033376	9.95825	0	0	5.68565	1.94919	0	0	0	0	0	3.51862	0	4.20661	0.0815377	1	MS_gene033376	chr8.4	22144048	22148569	-	690	protein_coding	- && sp|Q5RC69|DCTD_PONAB Deoxycytidylate deaminase OS=Pongo abelii OX=9601 GN=DCTD PE=2 SV=1 && PF00383:Cytidine and deoxycytidylate deaminase zinc-binding region	-	12	0	0	7	2	0	0	0	0	0	1.31403	0	0	0.750242	0.257203	0	0	0	0	0
MS_gene051612	2194.13	2410.02	2555.35	3149.85	2061.27	7853.46	1475.24	5237.37	2815.97	3257.04	2474.13	4127.82	-0.738506	0.0815378	0.338903	MS_gene051612	chr1.3	5906693	5913872	-	3171	protein_coding	- && sp|P26969|GCSP_PEA Glycine dehydrogenase (decarboxylating), mitochondrial OS=Pisum sativum OX=3888 GN=GDCSP PE=1 SV=1 && PF02347:Glycine cleavage system P-protein	GATA	2644	2677	2778	3878	2115	9290	1460	4856	3030	2311	62.9996	69.1983	73.3711	90.4407	59.1847	225.494	42.3581	150.379	80.8542	93.5184
MS_gene04719	18.2568	8.10243	8.27868	0	6.82218	5.91757	0	0	0.929364	0	8.29202	1.36939	2.52989	0.0815427	0.338903	MS_gene04719	chr7.4	14424328	14427273	+	780	protein_coding	- && - && PF06581:Mad1 and Cdc20-bound-Mad2 binding	-	22	9	9	0	7	7	0	0	1	0	2.13108	0.945782	0.966355	0	0.796341	0.690747	0	0	0.108483	0
MS_gene65374	3.31942	9.0027	14.7177	4.87341	10.7206	0	0	2.15707	0.929364	8.45618	8.52675	2.30852	1.97739	0.0815453	0.338903	MS_gene65374	chr5.2	83754373	83759613	+	1899	protein_coding	- && sp|Q9SVE7|DTX45_ARATH Protein DETOXIFICATION 45, chloroplastic OS=Arabidopsis thaliana OX=3702 GN=DTX45 PE=2 SV=2 && PF01554:MatE	-	4	10	16	6	11	0	0	2	1	6	0.15915	0.431637	0.705641	0.233657	0.514	0	0	0.103421	0.0445586	0.405434
MS_gene34262	61.4092	64.8194	94.7449	57.6687	50.679	12.6805	72.7514	30.199	13.9405	45.0996	65.8643	34.9342	0.92105	0.0815601	0.338909	MS_gene34262	chr8.4	46861748	46867696	+	1029	protein_coding	- && sp|Q8L7M1|B3GTE_ARATH Probable beta-1,3-galactosyltransferase 14 OS=Arabidopsis thaliana OX=3702 GN=B3GALT14 PE=2 SV=1 && PF01762:Galactosyltransferase	ERF	74	72	103	71	52	15	72	28	15	32	5.43361	5.73536	8.38322	5.10265	4.48418	1.122	6.4372	2.67207	1.23348	3.99051
MS_gene71196	135.266	119.736	126.02	157.574	144.24	137.795	162.68	286.89	201.672	197.311	136.567	197.27	-0.529308	0.0815603	0.338909	MS_gene71196	chr8.3	36272696	36273763	+	1068	protein_coding	- && sp|Q7XLY8|ATL41_ORYSJ E3 ubiquitin-protein ligase Os04g0590900 OS=Oryza sativa subsp. japonica OX=39947 GN=Os04g0590900 PE=2 SV=2 && PF13639:Ring finger domain	C3H	163	133	137	194	148	163	161	266	217	140	11.5316	10.2076	10.7433	13.4333	12.2966	11.7471	13.8686	24.4577	17.1927	16.8209
MS_gene03438	0	0	6.43897	17.8692	0	0	0	0	0	1.40936	4.86163	0.281873	4.09523	0.0815606	0.338909	MS_gene03438	chr6.2	35237901	35241188	+	792	protein_coding	- && sp|Q5VRY0|RH39_ORYSJ DEAD-box ATP-dependent RNA helicase 39 OS=Oryza sativa subsp. japonica OX=39947 GN=Os01g0184500 PE=2 SV=1 && PF00270:DEAD/DEAH box helicase	-	0	0	7	22	0	0	0	0	0	1	0	0	0.740222	2.05423	0	0	0	0	0	0.16202
MS_gene86677	26.5553	26.1078	10.1184	13.808	17.5427	0	20.2087	0	5.57618	1.40936	18.8265	5.43886	1.78442	0.0815717	0.338922	MS_gene86677	chr7.4	74224073	74226299	+	1314	protein_coding	- && sp|Q94CD1|HHT1_ARATH Omega-hydroxypalmitate O-feruloyl transferase OS=Arabidopsis thaliana OX=3702 GN=HHT1 PE=1 SV=1 && PF02458:Transferase family	ERF	32	29	11	17	18	0	20	0	6	1	1.84004	1.80903	0.70111	0.956767	1.21555	0	1.40028	0	0.386378	0.0976558
MS_gene09003	0	0	0	0.812236	1.94919	5.91757	14.1461	1.07854	0	1.40936	0.552286	4.51032	-3.05898	0.0815731	0.338922	MS_gene09003	chr4.4	15133059	15135544	+	1548	protein_coding	- && sp|A0A1P8B760|AMI4G_ARATH Probable amidase At4g34880 OS=Arabidopsis thaliana OX=3702 GN=At4g34880 PE=2 SV=1 && PF01425:Amidase	C3H	0	0	0	1	2	7	14	1	0	1	0	0	0	0.0477729	0.114645	0.348051	0.832026	0.0634357	0	0.0828939
MS_gene060244	0	6.30189	0.919853	1.62447	6.82218	0	1.01044	0	0	0	3.13368	0.202087	3.45479	0.0815877	1	MS_gene060244	chr5.4	59927136	59927618	-	483	protein_coding	- && - && PF14009:Domain of unknown function (DUF4228)	NAC	0	7	1	2	7	0	1	0	0	0	0	1.18794	0.173397	0.306221	1.28602	0	0.190473	0	0	0
MS_gene052232	0	3.60108	0	4.06118	0	5.91757	17.1774	1.07854	2.78809	11.2749	1.53245	7.64731	-2.30126	0.0816515	0.339228	MS_gene052232	chr3.2	74819680	74828368	+	1965	protein_coding	- && sp|O04722|SUT21_ARATH Sulfate transporter 2.1 OS=Arabidopsis thaliana OX=3702 GN=SULTR2;1 PE=2 SV=1 && PF01740:STAS domain|PF00916:Sulfate permease family	MIKC_MADS	0	4	0	5	0	7	17	1	3	8	0	0.166856	0	0.188174	0	0.27419	0.795914	0.0499738	0.129186	0.522421
MS_gene046080	4.97913	0	5.51912	0	6.82218	0	0	0	0	0	3.46408	0	4.17899	0.0816567	1	MS_gene046080	chr4.4	56582731	56583719	+	864	protein_coding	- && sp|Q9SJX8|MYB14_ARATH Transcription factor MYB14 OS=Arabidopsis thaliana OX=3702 GN=MYB14 PE=2 SV=1 && PF00249:Myb-like DNA-binding domain	MYB	6	0	6	0	7	0	0	0	0	0	0.524698	0	0.581603	0	0.718919	0	0	0	0	0
MS_gene00559	46.4718	4.50135	34.0346	15.4325	5.84758	15.2166	10.1044	0	0	0	21.2576	5.06419	2.04773	0.0816606	0.339247	MS_gene00559	chr1.4	5613548	5632954	-	732	protein_coding	- && sp|O04135|KNAP2_MALDO Homeobox protein knotted-1-like 2 OS=Malus domestica OX=3750 PE=2 SV=1 && PF05920:Homeobox KN domain|PF03789:ELK domain|PF03791:KNOX2 domain	TALE	56	5	37	19	6	18	10	0	0	0	5.78028	0.559889	4.23331	1.91953	0.727337	1.89268	1.25681	0	0	0
MS_gene06149	4.97913	8.10243	23.9162	6.49789	12.6698	21.9795	8.08349	24.8063	77.1372	7.04682	11.2331	27.8107	-1.31815	0.0816663	0.339247	MS_gene06149	chr4.1	2198576	2203257	+	1848	protein_coding	- && - && PF00168:C2 domain	-	6	9	26	8	13	26	8	23	83	5	0.245314	0.399194	1.17831	0.32014	0.624219	1.0829	0.398261	1.22217	3.80043	0.347185
MS_gene61985	58.0898	44.1132	133.379	28.4282	27.2887	163.156	97.0019	90.597	91.0776	87.3805	58.2597	105.843	-0.863335	0.0816701	0.339247	MS_gene61985	chr8.2	2375481	2376011	+	531	protein_coding	- && - && PF04520:Senescence regulator	-	70	49	145	35	28	193	96	84	98	62	9.96038	7.56388	22.8698	4.87445	4.67906	27.9755	16.6325	15.5342	15.6166	14.9827
MS_gene009188	25.7255	30.6092	11.0382	58.481	37.0347	28.7425	13.1357	6.47121	16.7285	0	32.5777	13.0156	1.30434	0.0816912	0.339299	MS_gene009188	chr8.4	37902656	37909713	-	1848	protein_coding	- && sp|Q9LMX4|PPA1_ARATH Probable inactive purple acid phosphatase 1 OS=Arabidopsis thaliana OX=3702 GN=PAP1 PE=2 SV=1 && PF14008:Iron/zinc purple acid phosphatase-like protein C|PF17808:Fn3-like domain from Purple Acid Phosphatase|PF16656:Purple acid Phosphatase, N-terminal domain|PF00149:Calcineurin-like phosphoesterase	C3H	31	34	12	72	38	34	13	6	18	0	1.26745	1.50807	0.543836	2.88126	1.82464	1.4161	0.647174	0.318826	0.824189	0
MS_gene018527	159.332	136.841	151.776	226.614	157.885	126.805	109.127	145.602	79.9253	114.158	166.489	115.124	0.533283	0.0816919	0.339299	MS_gene018527	chr7.4	9870169	9876212	+	3246	protein_coding	- && sp|Q9XES1|ECA4_ARATH Calcium-transporting ATPase 4, endoplasmic reticulum-type OS=Arabidopsis thaliana OX=3702 GN=ECA4 PE=2 SV=2 && PF00690:Cation transporter/ATPase, N-terminus|PF00702:haloacid dehalogenase-like hydrolase|PF00689:Cation transporting ATPase, C-terminus|PF00122:E1-E2 ATPase	NF-YB	192	152	165	279	162	150	108	135	86	81	4.46915	3.83829	4.2572	6.35636	4.42855	3.55679	3.06094	4.08404	2.24185	3.20206
MS_gene004451	4.97913	21.6065	52.4316	17.0569	22.4157	94.6811	79.8245	110.011	24.1635	1.40936	23.698	62.0178	-1.39177	0.0817054	0.339324	MS_gene004451	chr2.4	66843159	66843467	+	309	protein_coding	- && sp|Q8L8Z8|GRXS2_ARATH Monothiol glutaredoxin-S2 OS=Arabidopsis thaliana OX=3702 GN=GRXS2 PE=3 SV=1 && PF00462:Glutaredoxin	MIKC_MADS	6	24	57	21	23	112	79	102	26	1	1.46712	6.36643	15.4492	5.02589	6.60488	27.8981	23.5206	32.415	7.11985	0.415274
MS_gene59942	9.95825	0.90027	18.3971	4.06118	16.5681	4.22683	2.02087	3.23561	0.929364	5.63745	9.97698	3.21003	1.65404	0.0817074	0.339324	MS_gene59942	chr2.4	21439188	21442797	-	1288	protein_coding	- && sp|Q24208|IF2G_DROME Eukaryotic translation initiation factor 2 subunit 3 OS=Drosophila melanogaster OX=7227 GN=eIF2gamma PE=2 SV=1 && PF00009:Elongation factor Tu GTP binding domain|PF03144:Elongation factor Tu domain 2|PF09173:Initiation factor eIF2 gamma, C terminal	-	12	1	20	5	17	5	2	3	1	4	0.703943	0.0636396	1.30048	0.287082	1.17119	0.298793	0.142854	0.228723	0.0656962	0.398509
MS_gene053541	0.829854	1.80054	4.59927	2.43671	2.92379	0	0	0	0.929364	0	2.51803	0.185873	3.14077	0.0817105	1	MS_gene053541	14534	9255	12680	-	2401	protein_coding	- && sp|Q9XIN0|LHW_ARATH Transcription factor LHW OS=Arabidopsis thaliana OX=3702 GN=LHW PE=1 SV=1 && PF14215:bHLH-MYC and R2R3-MYB transcription factors N-terminal	bHLH	1	2	5	3	3	0	0	0	1	0	0.0314688	0.068278	0.174408	0.0924021	0.110873	0	0	0	0.0352423	0
MS_gene071880	0	27.9084	0	63.3544	0	0	7.07306	2.15707	2.78809	0	18.2526	2.40364	2.91814	0.0817136	0.339331	MS_gene071880	chr2.2	53134044	53134712	-	669	protein_coding	- && sp|O04133|SRC2_SOYBN Protein SRC2 OS=Glycine max OX=3847 GN=SRC2 PE=2 SV=1 && PF00168:C2 domain	MYB	0	31	0	78	0	0	7	2	3	0	0	3.79821	0	8.62226	0	0	0.962612	0.293568	0.379447	0
MS_gene030508	4.97913	3.60108	0	0	8.77137	0	0	0	0	0	3.47032	0	4.18144	0.0817272	1	MS_gene030508	chr4.2	7594476	7601291	+	1368	protein_coding	- && - && -	ERF	6	4	0	0	9	0	0	0	0	0	0.331388	0.239672	0	0	0.583784	0	0	0	0	0
MS_gene32689	7.46869	8.10243	8.27868	16.2447	7.79677	1.69073	3.03131	3.23561	4.64682	7.04682	9.57826	3.93026	1.32314	0.0817342	0.339383	MS_gene32689	24279	36565	44022	+	2943	protein_coding	- && sp|Q8VYJ7|CLPB4_ARATH Chaperone protein ClpB4, mitochondrial OS=Arabidopsis thaliana OX=3702 GN=CLPB4 PE=2 SV=1 && PF02861:Clp amino terminal domain, pathogenicity island component|PF17871:AAA lid domain|PF10431:C-terminal, D2-small domain, of ClpB protein|PF00004:ATPase family associated with various cellular activities (AAA)|PF07724:AAA domain (Cdc48 subfamily)	ARF	9	9	9	20	8	2	3	3	5	5	0.23106	0.250666	0.256119	0.502565	0.24121	0.0523065	0.0937801	0.1001	0.143759	0.218008
MS_gene03874	63.8988	52.2157	49.6721	131.582	174.453	15.2166	37.3862	121.875	26.9515	22.5498	94.3643	44.7957	1.0755	0.0817355	0.339383	MS_gene03874	chr4.4	49837543	49846696	-	1695	protein_coding	- && sp|Q8VCM8|NCLN_MOUSE Nicalin OS=Mus musculus OX=10090 GN=Ncln PE=1 SV=2 && PF05450:Nicastrin	-	77	58	54	162	179	18	37	113	29	16	3.43236	2.8048	2.66817	7.06802	9.37085	0.81737	2.00822	6.54657	1.44772	1.21128
MS_gene08577	1.65971	15.3046	0.919853	6.49789	0	0	0	1.07854	1.85873	0	4.87641	0.587453	3.00006	0.0817499	0.339423	MS_gene08577	chr4.1	38203775	38218680	+	1869	protein_coding	- && sp|Q9FII7|SMC6B_ARATH Structural maintenance of chromosomes protein 6B OS=Arabidopsis thaliana OX=3702 GN=SMC6B PE=2 SV=1 && PF13476:AAA domain	-	2	17	1	8	0	0	0	1	2	0	0.0808524	0.74556	0.0448105	0.316543	0	0	0	0.0525407	0.0905476	0
MS_gene063465	0	0	0	0	0.974597	0	0	7.54975	13.9405	0	0.194919	4.29804	-4.14896	0.0817739	0.339504	MS_gene063465	chr8.2	16827062	16829290	-	2229	protein_coding	- && - && PF07839:Plant calmodulin-binding domain	-	0	0	0	0	1	0	0	7	15	0	0	0	0	0	0.0398094	0	0	0.308385	0.569426	0
MS_gene05692	0	0	0	11.3713	11.6952	0	0	0	0	0	4.61329	0	4.59394	0.0817838	0.339525	MS_gene05692	chr3.2	51672150	51677247	+	2022	protein_coding	- && sp|Q9LK50|AB26G_ARATH ABC transporter G family member 26 OS=Arabidopsis thaliana OX=3702 GN=ABCG26 PE=2 SV=2 && PF01061:ABC-2 type transporter|PF00005:ABC transporter	MYB_related	0	0	0	14	12	0	0	0	0	0	0	0	0	0.512035	0.526618	0	0	0	0	0
MS_gene43110	0	13.504	0	0	10.7206	0	0	0	0	1.40936	4.84492	0.281873	4.08546	0.0817978	0.339559	MS_gene43110	chr7.2	77203503	77206348	+	405	protein_coding	- && sp|O82793|IPYR3_ARATH Soluble inorganic pyrophosphatase 3 OS=Arabidopsis thaliana OX=3702 GN=PPA3 PE=2 SV=1 && PF00719:Inorganic pyrophosphatase	MYB_related	0	15	0	0	11	0	0	0	0	1	0	3.03584	0	0	2.41009	0	0	0	0	0.316839
MS_gene051632	0	0	0	4.06118	19.4919	0	0	0	0	0	4.71062	0	4.62196	0.0818013	0.339559	MS_gene051632	chr1.3	5682959	5685371	-	1035	protein_coding	- && sp|Q9XGZ9|P2C72_ARATH Probable protein phosphatase 2C 72 OS=Arabidopsis thaliana OX=3702 GN=At5g26010 PE=2 SV=2 && PF00481:Protein phosphatase 2C	B3	0	0	0	5	20	0	0	0	0	0	0	0	0	0.357258	1.71469	0	0	0	0	0
MS_gene059744	8.29854	6.30189	2.75956	0	0	0	0	0	0	0	3.472	0	4.18542	0.0818033	1	MS_gene059744	chr2.4	20219761	20220798	-	1038	protein_coding	- && sp|F4IUU1|RLP27_ARATH Receptor like protein 27 OS=Arabidopsis thaliana OX=3702 GN=RLP27 PE=2 SV=1 && -	C2H2	10	7	3	0	0	0	0	0	0	0	0.727905	0.552769	0.242054	0	0	0	0	0	0	0
MS_gene90075	0	0.90027	0	0	0	9.29903	0	3.23561	0	4.22809	0.180054	3.35255	-3.78856	0.0818128	1	MS_gene90075	chr5.2	29864	30926	+	363	protein_coding	- && - && -	-	0	1	0	0	0	11	0	3	0	3	0	0.225807	0	0	0	2.33239	0	0.811558	0	1.06049
MS_gene03022	25.7255	12.6038	1.83971	0	3.89839	44.8044	3.03131	44.22	35.3158	14.0936	8.81347	28.293	-1.68232	0.0818266	0.339615	MS_gene03022	chr1.3	62372818	62373117	+	300	protein_coding	- && sp|Q9M9Y9|GRS11_ARATH Monothiol glutaredoxin-S11 OS=Arabidopsis thaliana OX=3702 GN=GRXS11 PE=3 SV=1 && PF00462:Glutaredoxin	MIKC_MADS	31	14	2	0	4	53	3	41	38	10	7.80751	3.82516	0.558339	0	1.18313	13.5979	0.919982	13.4205	10.7181	4.27733
MS_gene021471	5.80898	2.70081	0.919853	2.43671	1.94919	9.29903	3.03131	15.0995	11.1524	2.81873	2.76311	8.28019	-1.58314	0.0818268	0.339615	MS_gene021471	chr1.4	11244943	11248821	-	645	protein_coding	- && sp|Q754F0|SYM1_ASHGO Protein SYM1 OS=Ashbya gossypii (strain ATCC 10895 / CBS 109.51 / FGSC 9923 / NRRL Y-1056) OX=284811 GN=SYM1 PE=3 SV=1 && PF04117:Mpv17 / PMP22 family	-	7	3	1	3	2	11	3	14	12	2	0.819994	0.381246	0.129846	0.343965	0.275148	1.31265	0.427899	2.13144	1.57426	0.397891
MS_gene52894	0	0	9.19853	5.68565	9.74597	0	0	0	0	2.81873	4.92603	0.563745	3.53139	0.0818286	0.339615	MS_gene52894	chr6.1	21165041	21168113	+	2127	protein_coding	- && sp|O80548|MRF2_ARATH MA3 DOMAIN-CONTAINING TRANSLATION REGULATORY FACTOR 2 OS=Arabidopsis thaliana OX=3702 GN=MRF2 PE=1 SV=1 && PF02847:MA3 domain	-	0	0	10	7	10	0	0	0	0	2	0	0	0.393751	0.243379	0.417184	0	0	0	0	0.120658
MS_gene27916	102.902	154.846	142.577	286.719	179.326	101.444	274.839	565.153	374.534	211.405	173.274	305.475	-0.817711	0.0818347	0.33962	MS_gene27916	chr4.1	12118441	12120879	+	1440	protein_coding	- && sp|A5BFI4|C7A17_VITVI Beta-amyrin 28-monooxygenase OS=Vitis vinifera OX=29760 GN=CYP716A17 PE=1 SV=2 && PF00067:Cytochrome P450	FAR1	124	172	155	353	184	120	272	524	403	150	6.50626	9.7906	9.01484	18.1286	11.3384	6.41408	17.3774	35.7334	23.6809	13.3666
MS_gene059247	20.7464	13.504	23.9162	16.2447	38.0093	7.6083	43.4488	42.0629	53.9031	83.1525	22.4841	46.0351	-1.02961	0.0818397	0.339622	MS_gene059247	chr4.4	75406411	75411865	+	2142	protein_coding	- && sp|Q9MA15|AB1K3_ARATH Protein ACTIVITY OF BC1 COMPLEX KINASE 3, chloroplastic OS=Arabidopsis thaliana OX=3702 GN=ABC1K3 PE=1 SV=1 && PF03109:ABC1 family	B3	25	15	26	20	39	9	43	39	58	59	0.881846	0.574004	1.01658	0.690499	1.61563	0.323399	1.84684	1.78793	2.29121	3.53448
MS_gene017364	2.48956	3.60108	1.83971	4.06118	0.974597	12.6805	10.1044	0	4.64682	16.9124	2.59322	8.86881	-1.75856	0.0818649	0.339707	MS_gene017364	chr5.1	60197051	60199066	-	2016	protein_coding	- && - && PF13041:PPR repeat family|PF12854:PPR repeat	-	3	4	2	5	1	15	10	0	5	12	0.112435	0.162634	0.0830861	0.183414	0.0440154	0.572686	0.456341	0	0.209863	0.763808
MS_gene011464	3.31942	14.4043	15.6375	47.1097	6.82218	7.6083	7.07306	5.39268	4.64682	9.86555	17.4586	6.91728	1.34758	0.0818757	0.339721	MS_gene011464	chr8.1	21412910	21414819	-	456	protein_coding	- && sp|P59224|RS132_ARATH 40S ribosomal protein S13-2 OS=Arabidopsis thaliana OX=3702 GN=RPS13B PE=2 SV=1 && PF08069:Ribosomal S13/S15 N-terminal domain|PF00312:Ribosomal protein S15	TCP	4	16	17	58	7	9	7	5	5	7	0.662777	2.87606	3.12229	9.40623	1.36216	1.51912	1.41225	1.07674	0.927815	1.96982
MS_gene90449	234.019	241.272	290.674	176.255	247.548	634.025	241.494	350.524	309.478	273.417	237.954	361.788	-0.605887	0.0818776	0.339721	MS_gene90449	chr8.3	23011244	23013272	+	1920	protein_coding	- && sp|Q9FLW0|Y5241_ARATH Probable receptor-like protein kinase At5g24010 OS=Arabidopsis thaliana OX=3702 GN=At5g24010 PE=1 SV=1 && PF12819:Malectin-like domain|PF07714:Protein tyrosine kinase	WRKY	282	268	316	217	254	750	239	325	333	194	11.0974	11.4413	13.784	8.35817	11.7389	30.066	11.4519	16.6221	14.6757	12.9656
MS_gene33442	10.7881	1.80054	0.919853	14.6202	33.1363	62.5571	7.07306	42.0629	29.7396	25.3685	12.253	33.3603	-1.44999	0.0818839	0.339728	MS_gene33442	chr4.2	86868049	86869709	-	1227	protein_coding	- && sp|Q9ZV94|FDL11_ARATH Putative F-box/FBD/LRR-repeat protein At1g78760 OS=Arabidopsis thaliana OX=3702 GN=At1g78760 PE=4 SV=1 && -	C3H	13	2	1	18	34	74	7	39	32	18	0.800518	0.133607	0.0682566	1.08488	2.45884	4.64198	0.524847	3.12122	2.20679	1.88244
MS_gene060282	32.3643	97.2292	278.716	46.2974	87.7137	82.8459	64.6679	55.0053	5.57618	28.1873	108.464	47.2565	1.19594	0.0819143	0.339834	MS_gene060282	chr1.2	79560412	79562543	-	651	protein_coding	- && sp|Q9FPJ5|LRR1_ARATH Leucine-rich repeat protein 1 OS=Arabidopsis thaliana OX=3702 GN=LRR1 PE=1 SV=1 && PF13855:Leucine rich repeat|PF08263:Leucine rich repeat N-terminal domain	CO-like	39	108	303	57	90	98	64	51	6	20	4.52643	13.5983	38.9808	6.4751	12.2675	11.5867	9.04437	7.69297	0.779878	3.94224
MS_gene76276	1.65971	0	3.67941	1.62447	6.82218	0	0	0	0	0	2.75715	0	3.84789	0.0819318	1	MS_gene76276	chr1.1	78571067	78571729	-	663	protein_coding	- && sp|Q9LFR7|CXE17_ARATH Probable carboxylesterase 17 OS=Arabidopsis thaliana OX=3702 GN=CXE17 PE=1 SV=1 && PF07859:alpha/beta hydrolase fold	NAC	2	0	4	2	7	0	0	0	0	0	0.227923	0	0.505284	0.223084	0.936871	0	0	0	0	0
MS_gene022769	4.97913	16.2049	25.7559	20.3059	39.9585	21.9795	4.04175	0	0	0	21.4408	5.20426	2.01218	0.0819403	0.339923	MS_gene022769	chr8.1	85440057	85442336	-	1575	protein_coding	- && sp|Q9SRQ7|NPC4_ARATH Non-specific phospholipase C4 OS=Arabidopsis thaliana OX=3702 GN=NPC4 PE=1 SV=1 && PF04185:Phosphoesterase family	NF-YC	6	18	28	25	41	26	4	0	0	0	0.287835	0.936775	1.4889	1.17385	2.30993	1.2706	0.233646	0	0	0
MS_gene32579	224.061	37.8113	86.4662	118.586	177.377	77.7737	57.5949	32.3561	77.1372	105.702	128.86	70.1128	0.880036	0.0819522	0.339952	MS_gene32579	chr1.3	19589381	19599184	+	2247	protein_coding	- && sp|Q9ZUL5|CHR19_ARATH Protein CHROMATIN REMODELING 19 OS=Arabidopsis thaliana OX=3702 GN=ETL1 PE=1 SV=1 && PF00271:Helicase conserved C-terminal domain|PF00176:SNF2 family N-terminal domain	ERF	270	42	94	146	182	92	57	30	83	75	9.07889	1.53211	3.50359	4.8051	7.18727	3.15138	2.33373	1.31106	3.12558	4.28304
MS_gene76894	194.186	225.968	235.482	86.097	110.129	171.609	195.014	294.44	238.846	548.242	170.372	289.631	-0.76374	0.0819636	0.339967	MS_gene76894	chr3.3	26974702	26982801	+	1245	protein_coding	- && sp|Q8HXH0|LONF3_MACFA LON peptidase N-terminal domain and RING finger protein 3 OS=Macaca fascicularis OX=9541 GN=LONRF3 PE=2 SV=1 && PF02190:ATP-dependent protease La (LON) substrate-binding domain|PF13923:Zinc finger, C3HC4 type (RING finger)	B3	234	251	256	106	113	203	193	273	257	389	14.201	16.5252	17.221	6.29635	8.05387	12.55	14.2616	21.5327	17.4671	40.0935
MS_gene88340	1.65971	12.6038	11.0382	17.8692	16.5681	0	1.01044	5.39268	0	9.86555	11.9478	3.25373	1.93782	0.0819651	0.339967	MS_gene88340	chr5.3	14663217	14666858	-	2097	protein_coding	- && sp|Q9FG33|LRKS5_ARATH Probable L-type lectin-domain containing receptor kinase S.5 OS=Arabidopsis thaliana OX=3702 GN=LECRKS5 PE=2 SV=1 && PF00139:Legume lectin domain|PF00069:Protein kinase domain	GRAS	2	14	12	22	17	0	1	5	0	7	0.0720616	0.547234	0.479261	0.775848	0.719359	0	0.0438714	0.234141	0	0.428344
MS_gene33575	1435.65	1029.01	1291.47	730.2	594.504	867.346	657.794	610.451	654.272	651.126	1016.17	688.198	0.562081	0.0819719	0.339976	MS_gene33575	chr1.3	71089647	71091893	-	1557	protein_coding	- && sp|Q9LUV4|FRL4A_ARATH FRIGIDA-like protein 4a OS=Arabidopsis thaliana OX=3702 GN=FRL4A PE=2 SV=1 && PF07899:Frigida-like protein	GRF	1730	1143	1404	899	610	1026	651	566	704	462	83.9518	60.1729	75.521	42.6996	34.7646	50.7194	38.4655	35.6971	38.2596	38.0756
MS_gene95069	56.4301	142.243	0.919853	17.0569	37.0347	35.5054	1.01044	12.9424	23.2341	9.86555	50.7368	16.5116	1.61294	0.0819826	0.340001	MS_gene95069	chr8.2	485274	490369	+	1176	protein_coding	- && - && PF12146:Serine aminopeptidase, S33	FAR1	68	158	1	21	38	42	1	12	25	7	4.36892	11.0127	0.0712167	1.32058	2.86729	2.74889	0.0782298	1.00203	1.79882	0.763808
MS_gene067914	0	4.50135	0.919853	8.12236	0.974597	0	0	0	0	0	2.90363	0	3.92914	0.0819998	1	MS_gene067914	chr8.3	33825276	33825665	+	297	protein_coding	- && - && -	-	0	5	1	10	1	0	0	0	0	0	0	1.37993	0.281989	2.48998	0.298771	0	0	0	0	0
MS_gene03490	19.0866	30.6092	26.6757	9.74683	68.2218	7.6083	24.2505	8.62829	10.223	21.1405	30.868	14.3701	1.10974	0.0820092	0.340092	MS_gene03490	chr6.2	37290078	37293281	-	1470	protein_coding	- && sp|O49858|C82A3_SOYBN Cytochrome P450 82A3 OS=Glycine max OX=3847 GN=CYP82A3 PE=2 SV=1 && PF00067:Cytochrome P450	MYB	23	34	29	12	70	9	24	8	11	15	1.18218	1.89585	1.65223	0.603693	4.22548	0.471239	1.50201	0.534414	0.633186	1.30939
MS_gene033629	40.6629	29.7089	34.9544	25.1793	22.4157	44.8044	47.4905	42.0629	50.1856	53.5558	30.5842	47.6199	-0.635622	0.0820184	0.340095	MS_gene033629	chr7.4	24164675	24164959	+	285	protein_coding	- && sp|P82353|NLTP2_PRUAR Non-specific lipid-transfer protein 2 OS=Prunus armeniaca OX=36596 PE=1 SV=1 && -	bHLH	49	33	38	31	23	53	47	39	54	38	12.9904	9.49101	11.1668	8.04395	7.16108	14.3135	15.1716	13.4377	16.0326	17.1093
MS_gene28267	424.885	644.593	351.384	712.331	471.705	540.189	598.179	759.289	852.227	1165.54	520.98	783.085	-0.587174	0.0820193	0.340095	MS_gene28267	chr3.3	19151904	19157161	-	708	protein_coding	- && sp|Q8VYM4|PSRP2_ARATH 30S ribosomal protein 2, chloroplastic OS=Arabidopsis thaliana OX=3702 GN=PSRP2 PE=2 SV=1 && PF00076:RNA recognition motif. (a.k.a. RRM, RBD, or RNP domain)	NF-YA	512	716	382	877	484	639	592	704	917	827	54.6398	82.894	45.1876	91.6049	60.6607	69.4678	76.9251	97.6437	109.595	149.888
MS_gene017438	0	3.60108	2.75956	4.06118	2.92379	0	0	0	0	0	2.66912	0	3.80412	0.0820349	1	MS_gene017438	chr5.1	61484870	61486211	-	780	protein_coding	- && sp|Q9FNV9|MY113_ARATH Transcription factor MYB113 OS=Arabidopsis thaliana OX=3702 GN=MYB113 PE=1 SV=1 && PF00249:Myb-like DNA-binding domain	MYB	0	4	3	5	3	0	0	0	0	0	0	0.420348	0.322118	0.474054	0.341289	0	0	0	0	0
MS_gene64285	97.0929	117.935	92.9052	138.892	99.4089	144.558	148.534	144.524	175.65	145.164	109.247	151.686	-0.473276	0.082052	0.34021	MS_gene64285	chr1.3	28262299	28265397	-	507	protein_coding	- && sp|O64527|Y1926_ARATH UPF0678 fatty acid-binding protein-like protein At1g79260 OS=Arabidopsis thaliana OX=3702 GN=At1g79260 PE=1 SV=1 && PF08768:Domain of unknown function (DUF1794)	-	117	131	101	171	102	171	147	134	189	103	17.4361	21.1791	16.6841	24.9425	17.852	25.9599	26.674	25.9539	31.5435	26.0689
MS_gene70377	58.9196	54.9165	25.7559	43.0485	26.3141	0	28.2922	18.3351	23.2341	19.7311	41.7909	17.9185	1.22739	0.0820564	0.34021	MS_gene70377	chr4.3	20207652	20214755	-	1155	protein_coding	- && sp|Q66KH2|ERGI3_XENLA Endoplasmic reticulum-Golgi intermediate compartment protein 3 OS=Xenopus laevis OX=8355 GN=ergic3 PE=2 SV=1 && PF13850:Endoplasmic Reticulum-Golgi Intermediate Compartment (ERGIC)|PF07970:Endoplasmic reticulum vesicle transporter	-	71	61	28	53	27	0	28	17	25	14	4.6446	4.32903	2.03032	3.39349	2.07433	0	2.23026	1.44535	1.83153	1.55539
MS_gene013451	41.4927	138.642	91.0655	161.635	74.0694	96.3718	35.3653	29.1205	51.115	69.0588	101.381	56.2063	0.850333	0.0820617	0.340213	MS_gene013451	chr3.4	85371122	85375790	-	1116	protein_coding	- && sp|A7RK30|QORL2_NEMVE Quinone oxidoreductase-like protein 2 homolog OS=Nematostella vectensis OX=45351 GN=v1g238856 PE=3 SV=1 && PF00107:Zinc-binding dehydrogenase|PF08240:Alcohol dehydrogenase GroES-like domain	HB-other	50	154	99	199	76	114	35	27	55	49	3.38515	11.311	7.42951	13.1869	6.04289	7.86242	2.88525	2.37577	4.17018	5.63411
MS_gene20443	143.565	1022.71	2182.81	1728.44	1325.45	442.972	3622.42	2144.13	4946.07	2643.97	1280.59	2759.91	-1.10782	0.0820799	0.340269	MS_gene20443	chr6.3	6559669	6560466	+	798	protein_coding	- && sp|P07369|CB2G_SOLLC Chlorophyll a-b binding protein 3C, chloroplastic OS=Solanum lycopersicum OX=4081 GN=CAB3C PE=3 SV=1 && PF00504:Chlorophyll A-B binding protein	ERF	173	1136	2373	2128	1360	524	3585	1988	5322	1876	16.3801	116.686	249.048	197.207	151.228	50.541	413.3	244.635	564.324	301.664
MS_gene69406	4.14927	0	0	11.3713	0	4.22683	13.1357	3.23561	2.78809	53.5558	3.10411	15.3884	-2.28402	0.0820895	0.340272	MS_gene69406	chr3.3	93163735	93165341	+	855	protein_coding	- && sp|Q8LE10|HA22I_ARATH HVA22-like protein i OS=Arabidopsis thaliana OX=3702 GN=HVA22I PE=2 SV=2 && PF03134:TB2/DP1, HVA22 family	GRAS	5	0	0	14	0	5	13	3	3	38	0.441851	0	0	1.21092	0	0.450111	1.3988	0.344556	0.296901	5.7031
MS_gene056693	1.65971	6.30189	4.59927	1.62447	18.5173	33.8147	5.05218	14.021	11.1524	23.9592	6.54053	17.5999	-1.44087	0.0820902	0.340272	MS_gene056693	chr4.3	35738430	35738855	-	291	protein_coding	- && - && -	-	2	7	5	2	19	40	5	13	12	17	0.519289	1.97173	1.43902	0.508264	5.7937	10.5799	1.58073	4.38688	3.48935	7.49634
MS_gene68223	42.3226	90.027	42.3132	52.7953	109.155	18.5981	58.6053	20.4922	50.1856	38.0528	67.3226	37.1868	0.855914	0.0821317	0.340425	MS_gene68223	chr3.4	99305574	99314391	+	2664	protein_coding	- && sp|Q0WW26|COPG_ARATH Coatomer subunit gamma OS=Arabidopsis thaliana OX=3702 GN=At4g34450 PE=1 SV=2 && PF01602:Adaptin N terminal region|PF08752:Coatomer gamma subunit appendage platform subdomain|PF16381:Coatomer subunit gamma-1 C-terminal appendage platform	-	51	100	46	65	112	22	58	19	54	27	1.44647	3.07687	1.44615	1.8044	3.7306	0.63563	2.00296	0.700365	1.7152	1.30054
MS_gene035391	26.5553	105.332	45.9927	27.616	61.3996	110.743	132.367	71.1834	120.817	46.509	53.379	96.324	-0.855986	0.082137	0.340428	MS_gene035391	32539	13707	16040	+	1107	protein_coding	- && sp|Q9M9W9|P2C34_ARATH Probable protein phosphatase 2C 34 OS=Arabidopsis thaliana OX=3702 GN=At3g05640 PE=1 SV=1 && PF00481:Protein phosphatase 2C	HB-other	32	117	50	34	63	131	131	66	130	33	2.18411	8.66326	3.78278	2.27135	5.04996	9.10834	10.8869	5.85465	9.93692	3.82525
MS_gene027639	25.7255	64.8194	84.6265	210.369	21.4411	28.7425	41.4279	40.9844	62.2674	8.45618	81.3963	36.3757	1.15837	0.0821507	0.340465	MS_gene027639	chr5.2	24149786	24150532	+	747	protein_coding	- && - && PF07816:Protein of unknown function (DUF1645)	-	31	72	92	259	22	34	41	38	67	6	3.13555	7.90051	10.3147	25.6408	2.61335	3.50327	5.04944	4.99537	7.58945	1.03068
MS_gene008865	1.65971	0	0	8.12236	7.79677	0	0	0	0	0	3.51577	0	4.2024	0.0821617	1	MS_gene008865	chr8.1	35478787	35481675	-	885	protein_coding	- && sp|Q45GQ7|POHS1_ARATH Protein POOR HOMOLOGOUS SYNAPSIS 1 OS=Arabidopsis thaliana OX=3702 GN=PHS1 PE=1 SV=1 && -	LBD	2	0	0	10	8	0	0	0	0	0	0.170749	0	0	0.835621	0.802125	0	0	0	0	0
MS_gene69913	14.1075	20.7062	9.19853	24.3671	30.2125	53.2581	57.5949	8.62829	24.1635	57.7839	19.7184	40.2857	-1.03002	0.0821641	0.340501	MS_gene69913	chr1.4	66085492	66088859	+	978	protein_coding	- && sp|Q43317|CYSK_CITLA Cysteine synthase OS=Citrullus lanatus OX=3654 PE=1 SV=1 && PF00291:Pyridoxal-phosphate dependent enzyme	Trihelix	17	23	10	30	31	63	57	8	26	41	1.31336	1.92767	0.856348	2.26848	2.81267	4.95812	5.36186	0.80326	2.24952	5.37946
MS_gene058425	0	93.6281	0	12.1835	223.183	0	0	9.70682	0	0	65.7989	1.94136	5.08454	0.0821809	0.340539	MS_gene058425	chr1.4	6853092	6853576	+	414	protein_coding	- && sp|P05477|HSP21_SOYBN 17.9 kDa class II heat shock protein OS=Glycine max OX=3847 GN=HSP17.9-D PE=3 SV=1 && PF00011:Hsp20/alpha crystallin family	NF-YB	0	104	0	15	229	0	0	9	0	0	0	20.5909	0	2.67944	49.0829	0	0	2.13475	0	0
MS_gene050550	93.7735	105.332	50.5919	77.9746	68.2218	278.126	134.388	92.7541	70.6316	100.065	79.1787	135.193	-0.773747	0.0821889	0.340539	MS_gene050550	chr7.4	2231729	2234563	-	1320	protein_coding	- && sp|Q8GUN5|PHL1_ARATH Protein PHR1-LIKE 1 OS=Arabidopsis thaliana OX=3702 GN=PHL1 PE=1 SV=1 && PF14379:MYB-CC type transfactor, LHEQLE motif|PF00249:Myb-like DNA-binding domain	G2-like	113	117	55	96	70	329	133	86	76	71	6.4681	7.26533	3.48962	5.37836	4.70565	19.1839	9.26952	6.39778	4.87187	6.90205
MS_gene007758	19.9165	9.0027	8.27868	20.3059	23.3903	34.66	16.167	20.4922	89.2189	14.0936	16.1788	34.9264	-1.11624	0.0821928	0.340539	MS_gene007758	chr4.4	46345285	46351250	+	2499	protein_coding	- && sp|Q0MW30|NEU1B_MOUSE E3 ubiquitin-protein ligase NEURL1B OS=Mus musculus OX=10090 GN=Neurl1b PE=1 SV=1 && PF13920:Zinc finger, C3HC4 type (RING finger)	-	24	10	9	25	24	41	16	19	96	10	0.725633	0.328002	0.301624	0.73982	0.852198	1.2628	0.589024	0.746607	3.25058	0.513484
MS_gene028133	121.159	139.542	116.821	86.097	58.4758	142.867	120.242	183.351	210.966	138.118	104.419	159.109	-0.607779	0.0821945	0.340539	MS_gene028133	chr5.3	16163754	16165396	+	1428	protein_coding	- && sp|F4I9E1|NFD4_ARATH Protein NUCLEAR FUSION DEFECTIVE 4 OS=Arabidopsis thaliana OX=3702 GN=NFD4 PE=3 SV=1 && PF06813:Nodulin-like	-	146	155	127	106	60	169	119	170	227	98	7.72497	8.89706	7.44843	5.48947	3.72837	9.10907	7.66652	11.6903	13.451	8.80626
MS_gene75407	10.7881	0	11.9581	4.06118	32.1617	0	3.03131	2.15707	7.43491	0	11.7938	2.52466	2.20109	0.082198	0.340539	MS_gene75407	chr5.4	39483558	39488552	+	1410	protein_coding	- && sp|F4I2H7|TPX2_ARATH Protein TPX2 OS=Arabidopsis thaliana OX=3702 GN=TPX2 PE=1 SV=1 && -	-	13	0	13	5	33	0	3	2	8	0	0.696621	0	0.772171	0.262243	2.07678	0	0.195741	0.139289	0.480095	0
MS_gene60318	48.1315	119.736	95.6647	43.8607	42.8823	35.5054	32.334	62.5551	29.7396	42.2809	70.055	40.483	0.793302	0.0822014	0.340539	MS_gene60318	chr8.2	18768920	18771457	-	1248	protein_coding	- && sp|Q39030|KPK2_ARATH Serine/threonine-protein kinase AtPK2/AtPK19 OS=Arabidopsis thaliana OX=3702 GN=ATPK2 PE=1 SV=2 && PF00433:Protein kinase C terminal domain|PF00069:Protein kinase domain	C2H2	58	133	104	54	44	42	32	58	32	30	3.51144	8.73535	6.97923	3.19987	3.12848	2.5903	2.35893	4.56371	2.16966	3.08461
MS_gene045845	278.001	307.892	279.635	359.82	219.284	150.475	221.286	238.356	193.308	231.136	288.927	206.912	0.483685	0.0822207	0.3406	MS_gene045845	chr2.4	34849852	34850931	-	1080	protein_coding	- && sp|Q9FH28|DNJ49_ARATH Chaperone protein dnaJ 49 OS=Arabidopsis thaliana OX=3702 GN=ATJ49 PE=2 SV=2 && PF09320:Domain of unknown function (DUF1977)|PF00226:DnaJ domain	ERF	335	342	304	443	225	178	219	221	208	164	23.4365	25.9565	23.5743	30.3342	18.4865	12.6856	18.6552	20.0943	16.2966	19.4856
MS_gene42619	0	1.80054	0.919853	0	0	1.69073	4.04175	1.07854	1.85873	9.86555	0.544079	3.70706	-2.75905	0.0822222	1	MS_gene42619	chr3.4	91842096	91847246	+	1347	protein_coding	- && sp|Q7T6X2|YR826_MIMIV Putative serine/threonine-protein kinase/receptor R826 OS=Acanthamoeba polyphaga mimivirus OX=212035 GN=MIMI_R826 PE=3 SV=2 && PF00069:Protein kinase domain	bZIP	0	2	1	0	0	2	4	1	2	7	0	0.121704	0.0621758	0	0	0.114282	0.273195	0.0729017	0.125637	0.666844
MS_gene040208	0	9.0027	2.75956	8.12236	4.87298	17.7527	11.1148	10.7854	6.50555	21.1405	4.95152	13.4598	-1.43752	0.0822362	0.340635	MS_gene040208	chr7.1	64497480	64498946	+	1467	protein_coding	- && sp|Q9FMA1|PP433_ARATH Pentatricopeptide repeat-containing protein At5g56310 OS=Arabidopsis thaliana OX=3702 GN=PCMP-E13 PE=2 SV=1 && PF13041:PPR repeat family	C3H	0	10	3	10	5	21	11	10	7	15	0	0.558744	0.17127	0.504107	0.302437	1.10181	0.68983	0.669383	0.403761	1.31206
MS_gene49958	58.0898	45.9138	80.9471	77.1624	45.806	16.9073	30.3131	47.4556	20.446	62.012	61.5838	35.4268	0.811638	0.0822385	0.340635	MS_gene49958	chr1.1	75253387	75258692	-	1044	protein_coding	- && sp|Q5T280|CI114_HUMAN Putative methyltransferase C9orf114 OS=Homo sapiens OX=9606 GN=SPOUT1 PE=1 SV=3 && PF02598:Putative RNA methyltransferase	-	70	51	88	95	47	20	30	44	22	44	5.06605	4.00417	7.05946	6.72939	3.99478	1.4745	2.64363	4.13864	1.78311	5.40811
MS_gene041990	0	9.90297	3.67941	0.812236	11.6952	0	0	0	0.929364	2.81873	5.21796	0.749618	2.92133	0.082247	0.340651	MS_gene041990	chr5.4	60963533	60966416	+	1680	protein_coding	- && sp|Q56YT0|LAC3_ARATH Laccase-3 OS=Arabidopsis thaliana OX=3702 GN=LAC3 PE=2 SV=2 && PF07731:Multicopper oxidase|PF07732:Multicopper oxidase|PF00394:Multicopper oxidase	Dof	0	11	4	1	12	0	0	0	1	2	0	0.536694	0.199407	0.0440193	0.633822	0	0	0	0.0503671	0.152762
MS_gene96850	24.8956	16.2049	6.43897	24.3671	29.2379	0	10.1044	1.07854	0	18.3217	20.2289	5.90093	1.81458	0.0822689	0.340707	MS_gene96850	chr7.3	42917452	42918504	-	882	protein_coding	- && - && PF05056:Protein of unknown function (DUF674)	MYB	30	18	7	30	30	0	10	1	0	13	2.56995	1.67281	0.664689	2.51539	3.0182	0	1.04306	0.111336	0	1.89133
MS_gene56532	55.6002	26.1078	77.2677	53.6076	84.7899	0	65.6784	25.8849	11.1524	4.22809	59.4746	21.3887	1.47369	0.08227	0.340707	MS_gene56532	chr4.4	30543898	30544872	+	747	protein_coding	- && sp|Q9LDR9|EXP10_ARATH Expansin-A10 OS=Arabidopsis thaliana OX=3702 GN=EXPA10 PE=2 SV=1 && PF01357:Pollen allergen|PF03330:Lytic transglycolase	MYB_related	67	29	84	66	87	0	65	24	12	3	6.77683	3.18215	9.41776	6.53395	10.3346	0	8.0052	3.15497	1.3593	0.51534
MS_gene88960	38.1733	65.7197	59.7905	28.4282	4.87298	0.845367	2.02087	35.5917	24.1635	4.22809	39.3969	13.3699	1.55797	0.0822796	0.340713	MS_gene88960	chr1.4	90273	93366	+	924	protein_coding	- && sp|Q94CH6|EXL3_ARATH GDSL esterase/lipase EXL3 OS=Arabidopsis thaliana OX=3702 GN=EXL3 PE=2 SV=1 && PF00657:GDSL-like Lipase/Acylhydrolase	C2H2	46	73	65	35	5	1	2	33	26	3	3.76147	6.47581	5.89156	2.80123	0.480168	0.0832997	0.19913	3.50709	2.38099	0.416623
MS_gene43618	109.541	178.253	91.9853	94.2193	116.952	229.94	163.691	186.587	94.7951	245.229	118.19	184.048	-0.637976	0.0822808	0.340713	MS_gene43618	chr2.2	66457777	66465427	-	2355	protein_coding	- && sp|Q9FK76|SBT56_ARATH Subtilisin-like protease SBT5.6 OS=Arabidopsis thaliana OX=3702 GN=SBT5.6 PE=2 SV=1 && PF02225:PA domain|PF17766:Fibronectin type-III domain|PF05922:Peptidase inhibitor I9|PF00082:Subtilase family	DBB	132	198	100	116	120	272	162	173	102	174	4.23502	6.89156	3.5563	3.64267	4.52153	8.88983	6.32854	7.21373	3.66493	9.48095
MS_gene25896	33.1942	12.6038	52.4316	126.709	13.6444	5.91757	20.2087	20.4922	14.8698	40.8715	47.7165	20.472	1.23477	0.0823035	0.340787	MS_gene25896	chr3.2	69578140	69578889	+	750	protein_coding	- && sp|Q9ZVD2|NHL13_ARATH NDR1/HIN1-like protein 13 OS=Arabidopsis thaliana OX=3702 GN=NHL13 PE=2 SV=1 && PF03168:Late embryogenesis abundant protein	-	40	14	57	156	14	7	20	19	16	29	4.02968	1.53007	6.36506	15.3821	1.65639	0.718377	2.45329	2.4877	1.80516	4.9617
MS_gene048601	17.4269	24.3073	27.5956	65.7911	23.3903	7.6083	31.3235	11.8639	7.43491	18.3217	31.7022	15.3105	1.05954	0.0823091	0.340791	MS_gene048601	chr3.1	47696817	47701493	+	2371	protein_coding	- && sp|O81643|VILI1_ARATH Villin-1 OS=Arabidopsis thaliana OX=3702 GN=VLN1 PE=2 SV=2 && PF00626:Gelsolin repeat	-	21	27	30	81	24	9	31	11	8	13	0.669206	0.933416	1.05969	2.52642	0.898204	0.292164	1.20285	0.455582	0.285506	0.703567
MS_gene036422	49.7913	285.386	80.0272	73.9134	322.592	58.3303	324.35	422.786	389.403	521.465	162.342	343.267	-1.08028	0.0823152	0.340797	MS_gene036422	chr1.4	65230737	65234146	-	1068	protein_coding	- && sp|Q8RXU4|THA1_ARATH Probable low-specificity L-threonine aldolase 1 OS=Arabidopsis thaliana OX=3702 GN=THA1 PE=1 SV=1 && PF01212:Beta-eliminating lyase	MYB	60	317	87	91	331	69	321	392	419	370	4.24475	24.3294	6.8224	6.30119	27.5012	4.97271	27.6512	36.0429	33.197	44.4553
MS_gene50705	8.29854	0	0	4.06118	4.87298	0	0	0	0	0	3.44654	0	4.17504	0.0823203	1	MS_gene50705	chr4.3	33761634	33763973	+	1074	protein_coding	- && - && PF08646:Replication factor-A C terminal domain	B3	10	0	0	5	5	0	0	0	0	0	0.703506	0	0	0.344285	0.413106	0	0	0	0	0
MS_gene056520	10.7881	8.10243	45.0728	2.43671	4.87298	0	0	7.54975	0	8.45618	14.2546	3.20119	2.19826	0.0823268	0.340826	MS_gene056520	chr8.3	31815783	31820628	+	1824	protein_coding	- && sp|Q501H5|SFH13_ARATH Phosphatidylinositol/phosphatidylcholine transfer protein SFH13 OS=Arabidopsis thaliana OX=3702 GN=SFH13 PE=2 SV=1 && PF00650:CRAL/TRIO domain|PF03765:CRAL/TRIO, N-terminal domain	Trihelix	13	9	49	3	5	0	0	7	0	6	0.538506	0.404446	2.24988	0.121632	0.243243	0	0	0.376858	0	0.422104
MS_gene83534	3.31942	18.0054	0	12.9958	0.974597	32.9693	21.2192	56.0839	19.5166	0	7.05904	25.9578	-1.87802	0.0823646	0.340951	MS_gene83534	chr2.2	500726	503106	+	672	protein_coding	- && sp|Q9LVZ8|LOR12_ARATH Protein LURP-one-related 12 OS=Arabidopsis thaliana OX=3702 GN=At3g15810 PE=2 SV=1 && PF04525:LURP-one-related	-	4	20	0	16	1	39	21	52	21	0	0.449742	2.43952	0	1.76077	0.132046	4.46695	2.87495	7.5987	2.64427	0
MS_gene92254	0	3.60108	7.35883	10.5591	7.79677	0	0	0	3.71746	0	5.86315	0.743491	2.92467	0.0823664	0.340951	MS_gene92254	chr8.2	73214302	73216408	+	1011	protein_coding	- && sp|Q9FLN0|GLIP1_ARATH GDSL esterase/lipase 1 OS=Arabidopsis thaliana OX=3702 GN=GLIP1 PE=1 SV=1 && PF00657:GDSL-like Lipase/Acylhydrolase	B3	0	4	8	13	8	0	0	0	4	0	0	0.324304	0.662717	0.950922	0.702157	0	0	0	0.334784	0
MS_gene85727	18.2568	27.9084	5.51912	9.74683	8.77137	41.423	23.24	15.0995	52.9737	15.503	14.0405	29.6479	-1.08437	0.0823757	0.340953	MS_gene85727	chr6.1	16604691	16610846	+	1020	protein_coding	- && sp|P46276|F16P2_SOLTU Fructose-1,6-bisphosphatase, cytosolic OS=Solanum tuberosum OX=4113 PE=2 SV=1 && PF00316:Fructose-1-6-bisphosphatase, N-terminal domain	MYB_related	22	31	6	12	9	49	23	14	57	11	1.62965	2.49118	0.492652	0.870029	0.782957	3.69753	2.07447	1.34782	4.72858	1.38384
MS_gene072639	12.4478	13.504	7.35883	12.9958	23.3903	10.1444	9.09393	0	2.78809	0	13.9394	4.40528	1.6252	0.0823791	0.340953	MS_gene072639	chr7.4	5239176	5244993	+	1236	protein_coding	- && sp|Q9ZSI7|WRK47_ARATH Probable WRKY transcription factor 47 OS=Arabidopsis thaliana OX=3702 GN=WRKY47 PE=1 SV=2 && PF03106:WRKY DNA -binding domain	WRKY	15	15	8	16	24	12	9	0	3	0	0.916949	0.994755	0.542076	0.957313	1.72301	0.747272	0.66989	0	0.20538	0
MS_gene039820	42.3226	9.0027	80.0272	50.3586	135.469	32.1239	29.3027	42.0629	25.0928	26.7779	63.436	31.072	1.02781	0.082381	0.340953	MS_gene039820	chr3.3	12536300	12539424	+	1845	protein_coding	- && sp|O81832|Y4729_ARATH G-type lectin S-receptor-like serine/threonine-protein kinase At4g27290 OS=Arabidopsis thaliana OX=3702 GN=At4g27290 PE=3 SV=4 && PF01453:D-mannose binding lectin|PF08276:PAN-like domain|PF07714:Protein tyrosine kinase|PF00954:S-locus glycoprotein domain	MIKC_MADS	51	10	87	62	139	38	29	39	27	19	2.08856	0.44427	3.94923	2.48512	6.68519	1.58527	1.44604	2.07574	1.23829	1.32145
MS_gene061513	3.31942	3.60108	1.83971	0	1.94919	9.29903	3.03131	14.021	0	16.9124	2.14188	8.65273	-2.00626	0.0823878	0.340961	MS_gene061513	chr1.4	14798002	14802283	+	1632	protein_coding	- && sp|Q94KE1|PMTA_ARATH Probable methyltransferase PMT10 OS=Arabidopsis thaliana OX=3702 GN=At1g77260 PE=2 SV=1 && PF03141:Putative S-adenosyl-L-methionine-dependent methyltransferase	M-type_MADS	4	4	2	0	2	11	3	13	0	12	0.185188	0.200901	0.102636	0	0.108744	0.518786	0.169114	0.782219	0	0.943528
MS_gene000481	4.14927	5.40162	0	0	6.82218	17.7527	11.1148	9.70682	2.78809	14.0936	3.27461	11.0912	-1.76738	0.0823979	0.340984	MS_gene000481	chr7.3	35716699	35722871	-	3063	protein_coding	- && sp|Q9FY61|TR120_ARATH Trafficking protein particle complex II-specific subunit 120 homolog OS=Arabidopsis thaliana OX=3702 GN=TRS120 PE=1 SV=1 && PF08626:Transport protein Trs120 or TRAPPC9, TRAPP II complex subunit	MYB	5	6	0	0	7	21	11	9	3	10	0.123338	0.160564	0	0	0.20279	0.527701	0.330389	0.288536	0.0828763	0.418935
MS_gene059792	6.63883	0.90027	11.0382	5.68565	5.84758	14.3712	27.2818	11.8639	25.0928	1.40936	6.02211	16.0038	-1.42016	0.0824169	0.341043	MS_gene059792	chr2.4	19294509	19295510	+	1002	protein_coding	- && - && PF04935:Surfeit locus protein 6|PF15459:60S ribosome biogenesis protein Rrp14	-	8	1	12	7	6	17	27	11	27	1	0.603246	0.0818042	1.003	0.516634	0.531348	1.30586	2.47899	1.07803	2.28009	0.128064
MS_gene56492	10.7881	15.3046	13.7978	0	11.6952	142.022	0	11.8639	17.6579	19.7311	10.3171	38.2549	-1.89601	0.0824215	0.341043	MS_gene56492	chr4.4	30148221	30148481	-	261	protein_coding	- && - && -	-	13	17	15	0	12	168	0	11	19	14	3.76335	5.3389	4.81326	0	4.07977	49.5432	0	4.13864	6.15984	6.88305
MS_gene042318	1.65971	0	0	14.6202	1.94919	0	0	0	0	0	3.64583	0	4.2582	0.0824303	1	MS_gene042318	chr2.4	36295227	36297875	+	1452	protein_coding	- && sp|Q6NKW9|E138_ARATH Glucan endo-1,3-beta-glucosidase 8 OS=Arabidopsis thaliana OX=3702 GN=At1g64760 PE=2 SV=2 && PF07983:X8 domain|PF00332:Glycosyl hydrolases family 17	Nin-like	2	0	0	18	2	0	0	0	0	0	0.104072	0	0	0.916766	0.122225	0	0	0	0	0
MS_gene75347	0	0.90027	0	8.93459	0	1.69073	10.1044	3.23561	28.8103	7.04682	1.96697	10.1776	-2.35344	0.0824316	0.341065	MS_gene75347	chr4.2	90031132	90033320	-	1170	protein_coding	- && sp|Q949X0|ADS3_ARATH Palmitoyl-monogalactosyldiacylglycerol delta-7 desaturase, chloroplastic OS=Arabidopsis thaliana OX=3702 GN=ADS3 PE=1 SV=2 && PF00487:Fatty acid desaturase	-	0	1	0	11	0	2	10	3	31	5	0	0.0700579	0	0.695279	0	0.131571	0.78631	0.251791	2.24198	0.548375
MS_gene92178	314.515	938.081	1345.75	1156.62	1065.23	1448.96	1728.86	1271.59	1665.42	1491.11	964.04	1521.19	-0.658133	0.0824454	0.341102	MS_gene92178	chr2.4	27492115	27499195	+	1146	protein_coding	- && sp|O64530|STR1_ARATH Thiosulfate/3-mercaptopyruvate sulfurtransferase 1, mitochondrial OS=Arabidopsis thaliana OX=3702 GN=STR1 PE=1 SV=1 && PF00581:Rhodanese-like domain	-	379	1042	1463	1424	1093	1714	1711	1179	1792	1058	24.9877	74.5292	106.917	91.892	84.6313	115.118	137.355	101.026	132.315	118.466
MS_gene024874	3.31942	0	1.83971	6.49789	1.94919	0	0	0	0	0	2.72124	0	3.83621	0.0824472	1	MS_gene024874	chr5.4	2121202	2126951	-	921	protein_coding	- && sp|Q30QB8|SURE_SULDN 5'-nucleotidase SurE OS=Sulfurimonas denitrificans (strain ATCC 33889 / DSM 1251) OX=326298 GN=surE PE=3 SV=1 && PF01975:Survival protein SurE	HSF	4	0	2	8	2	0	0	0	0	0	0.32815	0	0.181869	0.642366	0.192693	0	0	0	0	0
MS_gene071176	4.14927	9.0027	4.59927	8.93459	22.4157	3.38147	5.05218	4.31414	3.71746	0	9.82031	3.29305	1.54275	0.0824498	0.341102	MS_gene071176	chr4.2	41016646	41020029	-	1050	protein_coding	- && sp|Q06548|PBL9_ARATH Probable serine/threonine-protein kinase PBL9 OS=Arabidopsis thaliana OX=3702 GN=PBL9 PE=1 SV=1 && PF00069:Protein kinase domain	WRKY	5	10	5	11	23	4	5	4	4	0	0.359793	0.780646	0.398813	0.77474	1.94372	0.293215	0.438087	0.37409	0.322349	0
MS_gene055437	136.096	237.671	94.7449	131.582	184.199	46.4952	143.482	32.3561	87.3602	133.89	156.859	88.7166	0.824822	0.0824549	0.341103	MS_gene055437	chr8.1	86145100	86159261	+	1289	protein_coding	- && sp|Q84M92|ARP4_ARATH Actin-related protein 4 OS=Arabidopsis thaliana OX=3702 GN=ARP4 PE=1 SV=1 && PF00022:Actin	MYB_related	164	264	103	162	189	55	142	30	94	95	9.61309	16.7878	6.69227	9.29426	13.0108	3.28417	10.1348	2.28546	6.17065	9.45724
MS_gene43693	235.679	183.655	114.062	205.496	108.18	468.333	190.973	278.262	174.72	246.639	169.414	271.785	-0.681909	0.0824881	0.341157	MS_gene43693	chr5.1	53236781	53243033	-	2943	protein_coding	- && sp|Q8LPT3|MEBL_ARATH Membrane protein of ER body-like protein OS=Arabidopsis thaliana OX=3702 GN=MEBL PE=2 SV=1 && -	-	284	204	124	253	111	554	189	258	188	175	7.29122	5.68176	3.52875	6.35745	3.34679	14.4889	5.90814	8.60864	5.40535	7.63029
MS_gene051490	0.829854	0	0.919853	0	7.79677	12.6805	0	0	65.0555	0	1.9093	15.5472	-3.0428	0.0824913	0.341157	MS_gene051490	chr1.3	8008453	8011337	+	765	protein_coding	- && sp|Q9S7H4|CM2_ARATH Chorismate mutase 2 OS=Arabidopsis thaliana OX=3702 GN=CM2 PE=1 SV=1 && -	-	1	0	1	0	8	15	0	0	70	0	0.0987668	0	0.109478	0	0.927949	1.5092	0	0	7.74271	0
MS_gene96962	3.31942	12.6038	3.67941	0.812236	6.82218	17.7527	1.01044	50.6912	5.57618	11.2749	5.4474	17.2611	-1.66845	0.0824934	0.341157	MS_gene96962	chr7.4	12261562	12272960	+	1899	protein_coding	- && sp|Q4VCM1|LCAT2_ARATH Phospholipid--sterol O-acyltransferase OS=Arabidopsis thaliana OX=3702 GN=PSAT PE=2 SV=2 && PF02450:Lecithin:cholesterol acyltransferase	-	4	14	4	1	7	21	1	47	6	8	0.15915	0.604291	0.17641	0.0389428	0.327091	0.851158	0.0484456	2.4304	0.267351	0.540578
MS_gene81341	123.648	14.4043	45.0728	103.154	14.619	43.1137	45.4697	1.07854	8.36427	12.6843	60.1797	22.1421	1.43842	0.0824965	0.341157	MS_gene81341	chr5.2	80356045	80361527	-	1131	protein_coding	- && sp|Q8VYE2|TIM50_ARATH Mitochondrial import inner membrane translocase subunit TIM50 OS=Arabidopsis thaliana OX=3702 GN=TIM50 PE=1 SV=1 && PF03031:NLI interacting factor-like phosphatase	ERF	149	16	49	127	15	51	45	1	9	9	9.95396	1.15958	3.62846	8.30412	1.17686	3.47075	3.66041	0.0868245	0.673343	1.02111
MS_gene058509	15.7672	13.504	0.919853	32.4894	3.89839	7.6083	2.02087	0	5.57618	4.22809	13.3158	3.88669	1.76759	0.0825003	0.341157	MS_gene058509	chr5.3	65633900	65641631	+	2394	protein_coding	- && sp|B3H5K9|NEDD1_ARATH Protein NEDD1 OS=Arabidopsis thaliana OX=3702 GN=NEDD1 PE=2 SV=1 && -	MYB_related	19	15	1	40	4	9	2	0	6	3	0.599655	0.513583	0.0349836	1.23563	0.148262	0.289357	0.0768574	0	0.212072	0.160802
MS_gene22910	12.4478	10.8032	0	12.9958	14.619	72.7015	19.1983	5.39268	22.3047	18.3217	10.1732	27.5838	-1.44387	0.0825014	0.341157	MS_gene22910	51732	25852	28233	-	1383	protein_coding	- && sp|Q6E593|BEBT1_PETHY Benzyl alcohol O-benzoyltransferase OS=Petunia hybrida OX=4102 GN=BEBT1 PE=1 SV=1 && PF02458:Transferase family	Nin-like	15	12	0	16	15	86	19	5	24	13	0.819486	0.711217	0	0.85556	0.96242	4.78621	1.26389	0.35502	1.4684	1.20619
MS_gene018988	78.0063	171.051	170.173	237.985	207.589	199.507	295.048	351.603	207.248	290.329	172.961	268.747	-0.635243	0.0825029	0.341157	MS_gene018988	chr3.2	30867972	30870964	-	1107	protein_coding	- && - && -	MYB	94	190	185	293	213	236	292	326	223	206	6.41582	14.0685	13.9963	19.5737	17.0737	16.4089	24.2669	28.9184	17.0456	23.8788
MS_gene028629	322.813	562.669	540.874	142.953	691.964	410.003	277.87	276.105	111.524	205.767	452.255	256.254	0.818733	0.0825092	0.341157	MS_gene028629	chr2.3	6408813	6409124	-	312	protein_coding	- && sp|P62785|H41_WHEAT Histone H4 variant TH011 OS=Triticum aestivum OX=4565 PE=3 SV=2 && PF15511:Centromere kinetochore component CENP-T histone fold	CO-like	389	625	588	176	710	485	275	256	120	146	94.2036	164.198	157.838	41.7168	201.929	119.647	81.0882	80.5732	32.5449	60.0471
MS_gene042147	27.3852	14.4043	3.67941	12.9958	0.974597	132.723	9.09393	3.23561	22.3047	18.3217	11.8879	37.1357	-1.64416	0.0825102	0.341157	MS_gene042147	chr8.3	1254015	1255236	-	879	protein_coding	- && - && PF04720:PDDEXK-like family of unknown function	-	33	16	4	16	1	157	9	3	24	13	2.8366	1.49202	0.381119	1.34612	0.10095	13.7476	0.941962	0.335149	2.31035	1.89779
MS_gene023443	84.6451	73.8221	11.9581	9.74683	41.9077	34.66	30.3131	10.7854	5.57618	11.2749	44.416	18.5219	1.25552	0.0825178	0.341169	MS_gene023443	chr4.3	16118589	16118984	+	396	protein_coding	- && - && -	MIKC_MADS	102	82	13	12	43	41	30	10	6	8	19.4615	16.9731	2.7494	2.24098	9.63538	7.96901	6.96956	2.47976	1.28207	2.59232
MS_gene34031	9.95825	0	0	5.68565	2.92379	0.845367	0	0	0	0	3.71354	0.169073	3.70756	0.0825197	1	MS_gene34031	chr1.4	74051777	74052754	+	978	protein_coding	- && sp|Q9C942|CSE_ARATH Caffeoylshikimate esterase OS=Arabidopsis thaliana OX=3702 GN=CSE PE=1 SV=1 && PF12146:Serine aminopeptidase, S33	G2-like	12	0	0	7	3	1	0	0	0	0	0.927075	0	0	0.529312	0.272194	0.0787004	0	0	0	0
MS_gene82794	2.48956	6.30189	11.9581	9.74683	0	0	0	2.15707	2.78809	0	6.09927	0.989033	2.60261	0.082541	0.341246	MS_gene82794	chr6.1	465462	468828	-	1542	protein_coding	- && - && -	MYB_related	3	7	13	12	0	0	0	2	3	0	0.146997	0.372098	0.70607	0.575505	0	0	0	0.127365	0.164624	0
MS_gene04368	201.655	196.259	408.415	408.555	437.594	112.434	176.826	209.236	119.888	367.844	330.495	197.246	0.747445	0.0825501	0.341264	MS_gene04368	chr3.4	56877632	56878282	+	651	protein_coding	- && sp|A7RP64|PNO1_NEMVE RNA-binding protein pno1 OS=Nematostella vectensis OX=45351 GN=pno1 PE=3 SV=1 && -	-	243	218	444	503	449	133	175	194	129	261	28.2031	27.4485	57.1204	57.1399	61.2013	15.7248	24.7307	29.2635	16.7674	51.4462
MS_gene34729	241.488	117.935	131.539	443.481	35.0855	53.2581	115.19	31.2775	186.802	67.6495	193.906	90.8354	1.09357	0.0825678	0.341318	MS_gene34729	chr8.1	45051801	45057084	+	459	protein_coding	- && sp|P42745|UBC2_ARATH Ubiquitin-conjugating enzyme E2 2 OS=Arabidopsis thaliana OX=3702 GN=UBC2 PE=2 SV=1 && PF00179:Ubiquitin-conjugating enzyme	WRKY	291	131	143	546	36	63	114	29	201	48	47.9019	23.3939	26.0923	87.9696	6.95962	10.5644	22.8492	6.20426	37.0544	13.4191
MS_gene50867	14.1075	4.50135	0	0	0.974597	0	0	0	0	1.40936	3.91669	0.281873	3.78362	0.0825825	1	MS_gene50867	chr3.1	14396323	14401680	-	2037	protein_coding	- && sp|Q9SS94|CD48C_ARATH Cell division control protein 48 homolog C OS=Arabidopsis thaliana OX=3702 GN=CDC48C PE=2 SV=2 && PF00004:ATPase family associated with various cellular activities (AAA)|PF17862:AAA+ lid domain	WRKY	17	5	0	0	1	0	0	0	0	1	0.630565	0.201197	0	0	0.0435617	0	0	0	0	0.0629945
MS_gene70916	77.1764	74.7224	82.7868	129.958	115.977	116.661	58.6053	195.215	303.902	149.393	96.1241	164.755	-0.777623	0.0825915	0.341396	MS_gene70916	chr3.3	45162127	45171765	-	2136	protein_coding	- && sp|Q9SZ11|GPDL3_ARATH Glycerophosphodiester phosphodiesterase GDPDL3 OS=Arabidopsis thaliana OX=3702 GN=GDPDL3 PE=2 SV=3 && PF03009:Glycerophosphoryl diester phosphodiesterase family	FAR1	93	83	90	160	119	138	58	181	327	106	3.28968	3.18508	3.52883	5.53951	4.94358	4.97271	2.49808	8.32113	12.954	6.36793
MS_gene37609	11.618	0	0	4.06118	1.94919	0	0	0	0	0	3.52567	0	4.20935	0.0826065	1	MS_gene37609	chr5.3	71200830	71202929	+	1203	protein_coding	- && sp|O49839|PBL2_ARATH Probable serine/threonine-protein kinase PBL2 OS=Arabidopsis thaliana OX=3702 GN=PBL2 PE=1 SV=1 && PF00069:Protein kinase domain	WRKY	14	0	0	5	2	0	0	0	0	0	0.879295	0	0	0.307367	0.147523	0	0	0	0	0
MS_gene66119	82.9854	90.027	98.4243	99.905	192.97	47.3405	72.7514	85.2043	67.8436	87.3805	112.862	72.1041	0.64888	0.082607	0.341441	MS_gene66119	chr7.4	45632527	45643260	+	2397	protein_coding	- && sp|Q93Y39|RH13_ARATH DEAD-box ATP-dependent RNA helicase 13 OS=Arabidopsis thaliana OX=3702 GN=RH13 PE=2 SV=3 && PF00271:Helicase conserved C-terminal domain|PF00270:DEAD/DEAH box helicase	MYB_related	100	100	107	123	198	56	72	79	73	62	3.15213	3.4196	3.73856	3.79481	7.32981	1.79819	2.7634	3.23641	2.57698	3.31908
MS_gene059534	94.6034	1.80054	2.75956	25.9915	18.5173	13.5259	1.01044	19.4136	6.50555	1.40936	28.7345	8.37297	1.77224	0.0826167	0.341462	MS_gene059534	chr6.4	62146318	62147523	-	1206	protein_coding	- && sp|Q9LZ00|MED4_ARATH Mediator of RNA polymerase II transcription subunit 4 OS=Arabidopsis thaliana OX=3702 GN=MED4 PE=1 SV=1 && PF10018:Vitamin-D-receptor interacting Mediator subunit 4	MYB_related	114	2	3	32	19	16	1	18	7	1	7.14216	0.135933	0.208335	1.96225	1.39798	1.02115	0.0762838	1.46565	0.491142	0.106401
MS_gene71949	371.775	74.7224	154.535	26.8038	180.3	60.021	82.8558	73.3404	118.029	71.8775	161.627	81.2248	0.992317	0.0826331	0.341478	MS_gene71949	chr8.3	20187413	20187834	-	189	protein_coding	- && sp|P49689|RS30_ARATH 40S ribosomal protein S30 OS=Arabidopsis thaliana OX=3702 GN=RPS30A PE=3 SV=3 && -	-	448	83	168	33	185	71	82	68	127	51	179.097	35.9964	74.4452	12.9123	86.8571	28.9143	39.9146	35.3307	56.8589	34.626
MS_gene82298	261.404	59.4178	63.4699	34.9261	75.044	50.722	53.5531	48.5341	61.338	2.81873	98.8524	43.3932	1.18331	0.0826348	0.341478	MS_gene82298	chr3.4	22045995	22052807	+	2058	protein_coding	- && - && PF01480:PWI domain|PF00076:RNA recognition motif. (a.k.a. RRM, RBD, or RNP domain)	-	315	66	69	43	77	60	53	45	66	2	11.5648	2.6287	2.80797	1.54517	3.32002	2.24399	2.36925	2.1472	2.71366	0.124703
MS_gene51357	4.97913	10.8032	98.4243	123.46	50.679	115.815	39.407	283.655	236.058	50.7371	57.6691	145.135	-1.3319	0.0826437	0.341478	MS_gene51357	chr4.1	51219443	51230042	+	1743	protein_coding	- && sp|Q5UB07|TPS4_MEDTR Tricyclene synthase TPS4, chloroplastic OS=Medicago truncatula OX=3880 GN=TPS4 PE=1 SV=1 && PF03936:Terpene synthase family, metal binding domain|PF01397:Terpene synthase, N-terminal domain	bHLH	6	12	107	152	52	137	39	263	254	36	0.260091	0.564322	5.14133	6.44909	2.64729	6.04977	2.05848	14.8171	12.3308	2.65032
MS_gene048058	157.672	191.757	239.162	155.949	257.294	470.869	228.359	211.393	302.043	286.101	200.367	299.753	-0.582712	0.0826448	0.341478	MS_gene048058	chr4.4	82213223	82218940	-	1044	protein_coding	- && - && PF02357:Transcription termination factor nusG	-	190	213	260	192	264	557	226	196	325	203	13.7507	16.7233	20.8575	13.6004	22.4388	41.0649	19.9153	18.4357	26.3414	24.9511
MS_gene04502	194.186	148.545	207.887	272.099	216.36	92.9903	121.252	108.932	138.475	225.498	207.815	137.43	0.60101	0.0826518	0.341478	MS_gene04502	chr3.3	51230970	51231416	+	447	protein_coding	- && sp|Q9ST43|PH1_ARATH Pleckstrin homology domain-containing protein 1 OS=Arabidopsis thaliana OX=3702 GN=PH1 PE=2 SV=2 && PF00169:PH domain	-	234	165	226	335	222	110	120	101	149	160	39.5531	30.2566	42.3438	55.423	44.0698	18.9409	24.6975	22.188	28.2056	45.931
MS_gene83539	36.5136	48.6146	32.1949	82.848	188.097	34.66	18.1879	26.9634	73.4197	38.0528	77.6536	38.2568	1.01873	0.0826536	0.341478	MS_gene83539	chr2.2	563519	568483	-	1905	protein_coding	- && sp|P04323|POL3_DROME Retrovirus-related Pol polyprotein from transposon 17.6 OS=Drosophila melanogaster OX=7227 GN=pol PE=4 SV=1 && PF03732:Retrotransposon gag protein|PF17919:RNase H-like domain found in reverse transcriptase	HD-ZIP	44	54	35	102	193	41	18	25	79	27	1.74514	2.3235	1.53873	3.95966	8.98996	1.65655	0.869275	1.28869	3.50904	1.81871
MS_gene01466	65.5585	27.9084	44.153	40.6118	31.1871	24.5156	20.2087	23.7278	37.1746	5.63745	41.8837	22.2528	0.90014	0.0826574	0.341478	MS_gene01466	chr2.2	68485426	68486899	-	378	protein_coding	- && sp|O49453|Y4844_ARATH Uncharacterized protein At4g28440 OS=Arabidopsis thaliana OX=3702 GN=At4g28440 PE=1 SV=1 && -	C3H	79	31	48	50	32	29	20	22	40	4	15.7909	6.72223	10.635	9.78207	7.51197	5.90503	4.86763	5.71526	8.95415	1.35788
MS_gene91380	43.1524	59.4178	76.3478	57.6687	31.1871	104.825	112.158	104.618	78.9959	39.4622	53.5548	88.012	-0.719913	0.0826582	0.341478	MS_gene91380	chr1.3	72119063	72121999	+	1995	protein_coding	- && sp|O65468|CRK8_ARATH Cysteine-rich receptor-like protein kinase 8 OS=Arabidopsis thaliana OX=3702 GN=CRK8 PE=3 SV=2 && PF01657:Salt stress response/antifungal|PF07714:Protein tyrosine kinase	ERF	52	66	83	71	32	124	111	97	85	28	1.96939	2.71172	3.48437	2.63189	1.42332	4.78404	5.1187	4.77457	3.60522	1.80098
MS_gene00014	14.9374	6.30189	7.35883	3.24894	10.7206	0	1.01044	7.54975	2.78809	0	8.51352	2.26966	1.90281	0.0826792	0.341532	MS_gene00014	chr2.3	59069394	59085956	-	2247	protein_coding	- && sp|Q9LEB4|RBP45_NICPL Polyadenylate-binding protein RBP45 OS=Nicotiana plumbaginifolia OX=4092 GN=RBP45 PE=1 SV=1 && PF00076:RNA recognition motif. (a.k.a. RRM, RBD, or RNP domain)|PF02636:Putative S-adenosyl-L-methionine-dependent methyltransferase	MIKC_MADS	18	7	8	4	11	0	1	7	3	0	0.60526	0.255351	0.298178	0.131647	0.434395	0	0.0409427	0.305914	0.112973	0
MS_gene061390	51.451	74.7224	135.218	7.31012	15.5935	342.374	14.1461	148.838	170.074	53.5558	56.8591	145.797	-1.3602	0.0826835	0.341532	MS_gene061390	chr7.1	76421691	76424983	-	759	protein_coding	- && - && PF04909:Amidohydrolase	C3H	62	83	147	9	16	405	14	138	183	38	6.17195	8.96354	16.2205	0.876906	1.87057	41.0704	1.69694	17.8543	20.4017	6.42444
MS_gene88707	599.985	640.092	326.548	446.73	684.167	252.765	483.999	264.241	424.719	377.709	539.504	360.687	0.581021	0.0826854	0.341532	MS_gene88707	chr5.4	54045399	54047582	-	1077	protein_coding	- && sp|O65735|ALF_CICAR Fructose-bisphosphate aldolase, cytoplasmic isozyme OS=Cicer arietinum OX=3827 GN=ALDC PE=2 SV=1 && PF00274:Fructose-bisphosphate aldolase class-I	FAR1	723	711	355	550	702	299	479	245	457	268	50.7218	54.1124	27.6059	37.7659	57.8385	21.3684	40.9166	22.3386	35.9051	31.931
MS_gene41990	0	0	9.19853	1.62447	6.82218	0	0	0	0	0	3.52904	0	4.20483	0.0826944	1	MS_gene41990	chr6.4	17556478	17561525	+	2400	protein_coding	- && - && -	MYB_related	0	0	10	2	7	0	0	0	0	0	0	0	0.348962	0.061627	0.258811	0	0	0	0	0
MS_gene28260	9.95825	4.50135	0	0	0	54.1035	0	34.5131	0	9.86555	2.89192	19.6964	-2.76407	0.0826979	0.341564	MS_gene28260	chr3.3	18735774	18736648	+	579	protein_coding	- && - && -	-	12	5	0	0	0	64	0	32	0	7	1.56594	0.707839	0	0	0	8.5078	0	5.42721	0	1.55136
MS_gene002668	52.2808	39.6119	9.19853	13.808	34.1109	27.8971	6.06262	10.7854	12.0817	0	29.802	11.3654	1.37046	0.0827052	0.341575	MS_gene002668	chr2.1	68548491	68550501	+	1098	protein_coding	- && sp|Q9C7N4|GDL15_ARATH GDSL esterase/lipase At1g29670 OS=Arabidopsis thaliana OX=3702 GN=At1g29670 PE=2 SV=1 && PF00657:GDSL-like Lipase/Acylhydrolase	HB-PHD	63	44	10	17	35	33	6	10	13	0	4.33521	3.28468	0.762758	1.14498	2.82853	2.31327	0.502723	0.89434	1.00184	0
MS_gene003649	0	2.70081	0	4.06118	10.7206	0	0	0	0	0	3.49651	0	4.19181	0.0827113	1	MS_gene003649	chr4.1	31316878	31322410	-	1557	protein_coding	- && sp|Q42600|C84A1_ARATH Cytochrome P450 84A1 OS=Arabidopsis thaliana OX=3702 GN=CYP84A1 PE=1 SV=1 && PF00067:Cytochrome P450	E2F/DP	0	3	0	5	11	0	0	0	0	0	0	0.157934	0	0.237484	0.626902	0	0	0	0	0
MS_gene063232	279.661	129.639	228.124	181.941	266.065	88.7635	95.9915	261.006	131.97	63.4214	217.086	128.23	0.758681	0.0827201	0.341617	MS_gene063232	chr1.3	25018161	25027461	-	3315	protein_coding	- && sp|P90727|U2AF2_CAEBR Splicing factor U2AF 65 kDa subunit OS=Caenorhabditis briggsae OX=6238 GN=uaf-1 PE=3 SV=2 && -	-	337	144	248	224	273	105	95	242	142	45	7.68102	3.56059	6.26552	4.99709	7.3076	2.43793	2.63645	7.16864	3.62461	1.7419
MS_gene36871	136.926	60.3181	52.4316	44.673	51.6536	30.4332	40.4175	25.8849	71.561	21.1405	69.2005	37.8874	0.864161	0.0827304	0.341621	MS_gene36871	chr8.4	64113380	64117091	+	1407	protein_coding	- && sp|Q96287|KSG8_ARATH Shaggy-related protein kinase theta OS=Arabidopsis thaliana OX=3702 GN=ASK8 PE=2 SV=3 && PF00069:Protein kinase domain	C3H	165	67	57	55	53	36	40	24	77	15	8.86058	3.90323	3.39289	2.89082	3.34254	1.96936	2.61544	1.67503	4.63077	1.36801
MS_gene059507	163.481	359.208	304.471	782.995	337.21	300.105	160.659	187.665	278.809	238.182	389.473	233.084	0.7405	0.0827305	0.341621	MS_gene059507	chr4.4	27444204	27446231	-	660	protein_coding	- && sp|Q3T168|CYBP_BOVIN Calcyclin-binding protein OS=Bos taurus OX=9913 GN=CACYBP PE=2 SV=1 && PF04969:CS domain|PF09032:Siah interacting protein, N terminal	MYB	197	399	331	964	346	355	159	174	300	169	22.5525	49.5533	42.0023	108.015	46.5187	41.4	22.1632	25.8887	38.4621	32.8576
MS_gene073797	628.2	819.246	1219.73	1313.39	1179.26	648.396	554.73	685.949	705.387	955.549	1031.96	710.002	0.539977	0.0827411	0.341645	MS_gene073797	chr1.3	46981103	46985576	-	1083	protein_coding	- && sp|Q0JHZ2|C3H11_ORYSJ Zinc finger CCCH domain-containing protein 11 OS=Oryza sativa subsp. japonica OX=39947 GN=Os01g0834700 PE=2 SV=2 && PF16543:DRG Family Regulatory Proteins, Tma46	C3H	757	910	1326	1617	1210	767	549	636	759	678	52.8129	68.8741	102.543	110.417	99.1408	54.5108	46.6362	57.6678	59.302	80.3331
MS_gene55724	140.245	126.938	77.2677	53.6076	58.4758	169.919	98.0124	143.445	199.813	125.433	91.3069	147.325	-0.690883	0.0827546	0.341657	MS_gene55724	chr4.3	5602154	5602645	+	492	protein_coding	- && sp|Q9XF92|BRH1_ARATH Brassinosteroid-responsive RING protein 1 OS=Arabidopsis thaliana OX=3702 GN=BRH1 PE=2 SV=1 && PF13639:Ring finger domain	C3H	169	141	84	66	60	201	97	133	215	89	25.9534	23.4908	14.2989	9.92045	10.8214	31.4446	18.1379	26.5455	36.9768	23.2123
MS_gene54728	160.992	291.687	163.734	144.578	187.123	357.59	333.444	293.362	246.281	181.808	189.623	282.497	-0.576751	0.0827558	0.341657	MS_gene54728	chr6.1	4176776	4177545	-	666	protein_coding	- && sp|Q9LFR1|PTR50_ARATH Protein NRT1/ PTR FAMILY 5.8 OS=Arabidopsis thaliana OX=3702 GN=NPF5.8 PE=2 SV=1 && PF00854:POT family	WRKY	194	324	178	178	192	423	330	272	265	129	22.009	39.8762	22.3838	19.7651	25.5813	48.8857	45.5847	40.1051	33.6688	24.8547
MS_gene009939	14.1075	10.8032	16.5574	8.93459	38.9839	3.38147	5.05218	14.021	1.85873	12.6843	17.8773	7.39952	1.29602	0.0827641	0.341657	MS_gene009939	chr5.3	55176362	55182869	-	2397	protein_coding	- && sp|F4IV66|RNE_ARATH Ribonuclease E/G-like protein, chloroplastic OS=Arabidopsis thaliana OX=3702 GN=RNE PE=1 SV=1 && PF10150:Ribonuclease E/G family|PF00686:Starch binding domain	-	17	12	18	11	40	4	5	13	2	9	0.535862	0.410352	0.628917	0.339373	1.48077	0.128442	0.191903	0.532574	0.0706022	0.481801
MS_gene002306	25.7255	2.70081	9.19853	12.9958	3.89839	0	10.1044	0	0	0	10.9038	2.02087	2.42347	0.0827646	0.341657	MS_gene002306	chr2.3	72679559	72685805	+	2364	protein_coding	- && sp|F4JGP4|KN14D_ARATH Kinesin-like protein KIN-14D OS=Arabidopsis thaliana OX=3702 GN=KIN14D PE=2 SV=1 && PF00225:Kinesin motor domain	MYB_related	31	3	10	16	4	0	10	0	0	0	0.990801	0.10402	0.354276	0.500524	0.150144	0	0.389163	0	0	0
MS_gene21325	173.44	82.8248	0.919853	5.68565	4.87298	5.91757	9.09393	39.9058	2.78809	18.3217	53.5486	15.2054	1.82203	0.0827673	0.341657	MS_gene21325	chr5.1	51291601	51305592	+	676	protein_coding	- && sp|O82794|AGL24_ARATH MADS-box protein AGL24 OS=Arabidopsis thaliana OX=3702 GN=AGL24 PE=1 SV=1 && PF00319:SRF-type transcription factor (DNA-binding and dimerisation domain)|PF01486:K-box region	MIKC_MADS	209	92	1	7	5	7	9	37	3	13	23.3599	11.1554	0.123892	0.76578	0.656325	0.797016	1.22483	5.37477	0.375518	2.46769
MS_gene86830	22.4061	36.9111	322.868	37.3628	17.5427	50.722	20.2087	381.802	473.976	300.194	87.4182	245.38	-1.48913	0.082777	0.34166	MS_gene86830	chr1.1	58436413	58439818	-	1188	protein_coding	- && - && PF01852:START domain	HB-other	27	41	351	46	18	60	20	354	510	213	1.71719	2.82885	24.7446	2.86348	1.34447	3.88732	1.54879	29.2612	36.3254	23.0068
MS_gene54620	34.8539	14.4043	13.7978	17.0569	18.5173	0	16.167	0	11.1524	4.22809	19.7261	6.30949	1.64177	0.0827776	0.34166	MS_gene54620	chr5.3	6607097	6608514	-	759	protein_coding	- && sp|O23547|EXLB1_ARATH Expansin-like B1 OS=Arabidopsis thaliana OX=3702 GN=EXLB1 PE=2 SV=2 && PF01357:Pollen allergen|PF03330:Lytic transglycolase	C2H2	42	16	15	21	19	0	16	0	12	3	4.181	1.72791	1.65515	2.04612	2.2213	0	1.93936	0	1.33781	0.507193
MS_gene41950	278.001	212.464	165.574	197.373	24.3649	49.0313	169.753	67.9477	108.736	38.0528	175.555	86.7042	1.01674	0.0828511	0.341909	MS_gene41950	chr6.4	19160169	19163925	-	1425	protein_coding	- && sp|Q9FF86|DCR_ARATH BAHD acyltransferase DCR OS=Arabidopsis thaliana OX=3702 GN=DCR PE=2 SV=1 && PF02458:Transferase family	FAR1	335	236	180	243	25	58	168	63	117	27	17.7624	13.575	10.579	12.6108	1.55676	3.13277	10.8461	4.34141	6.94748	2.43132
MS_gene82208	251.446	479.844	229.043	326.519	421.026	126.805	237.453	156.388	315.984	257.914	341.576	218.909	0.642379	0.082853	0.341909	MS_gene82208	chr4.2	75648111	75648353	-	243	protein_coding	- && sp|P38389|SC61B_ARATH Protein transport protein Sec61 subunit beta OS=Arabidopsis thaliana OX=3702 GN=At2g45070 PE=1 SV=1 && -	-	303	533	249	402	432	150	235	145	340	183	94.2125	179.789	85.8187	122.341	157.751	47.5117	88.9695	58.5958	118.394	96.6359
MS_gene006345	8.29854	63.9192	24.836	26.8038	33.1363	16.9073	7.07306	14.021	22.3047	15.503	31.3988	15.1618	1.04654	0.0828534	0.341909	MS_gene006345	chr1.1	73176611	73176925	+	315	protein_coding	- && - && -	TCP	10	71	27	33	34	20	7	13	24	11	2.39862	18.4753	7.17864	7.7474	9.57776	4.88692	2.04441	4.05264	6.44699	4.48101
MS_gene51937	8.29854	12.6038	38.6338	26.8038	84.7899	22.8249	11.1148	22.6492	8.36427	9.86555	34.226	14.9638	1.18583	0.0828624	0.341909	MS_gene51937	chr7.3	23433523	23434881	-	1023	protein_coding	- && sp|Q84TD6|NAC47_ARATH NAC transcription factor 47 OS=Arabidopsis thaliana OX=3702 GN=NAC047 PE=2 SV=1 && PF02365:No apical meristem (NAM) protein	NAC	10	14	42	33	87	27	11	21	9	7	0.738578	1.12175	3.43845	2.38556	7.54639	2.03144	0.989228	2.01581	0.744429	0.878043
MS_gene24118	39.0031	11.7035	6.43897	18.6814	29.2379	0.845367	5.05218	1.07854	13.0111	18.3217	21.013	7.66178	1.4798	0.0828661	0.341909	MS_gene24118	chr1.2	425788	428648	-	942	protein_coding	- && sp|Q94CH6|EXL3_ARATH GDSL esterase/lipase EXL3 OS=Arabidopsis thaliana OX=3702 GN=EXL3 PE=2 SV=1 && PF00657:GDSL-like Lipase/Acylhydrolase	ERF	47	13	7	23	30	1	5	1	14	13	3.76981	1.13119	0.622352	1.80563	2.82596	0.081708	0.488313	0.104245	1.25757	1.77087
MS_gene23487	77.1764	9.0027	17.4772	24.3671	31.1871	69.3201	49.5114	64.7121	41.8214	87.3805	31.8421	62.5491	-0.969821	0.0828694	0.341909	MS_gene23487	chr7.3	14493223	14496841	-	1248	protein_coding	- && sp|Q9SJX7|RUS2_ARATH Protein root UVB sensitive 2, chloroplastic OS=Arabidopsis thaliana OX=3702 GN=RUS2 PE=1 SV=2 && PF04884:Vitamin B6 photo-protection and homoeostasis	MYB	93	10	19	30	32	82	49	60	45	62	5.63042	0.656793	1.27505	1.7777	2.27526	5.05726	3.61211	4.72108	3.05108	6.37486
MS_gene002024	12.4478	17.1051	57.0309	12.1835	31.1871	1.69073	1.01044	18.3351	20.446	0	25.9909	8.29646	1.63719	0.0828708	0.341909	MS_gene002024	chr2.3	76030904	76035366	-	3033	protein_coding	- && sp|O49545|BAME1_ARATH Leucine-rich repeat receptor-like serine/threonine-protein kinase BAM1 OS=Arabidopsis thaliana OX=3702 GN=BAM1 PE=1 SV=1 && PF07714:Protein tyrosine kinase|PF08263:Leucine rich repeat N-terminal domain	STAT	15	19	62	15	32	2	1	17	22	0	0.373672	0.513481	1.71202	0.365739	0.936209	0.0507543	0.0303324	0.550404	0.613771	0
MS_gene71948	168.46	53.1159	186.73	103.154	144.24	265.445	156.618	156.388	150.557	383.347	131.14	222.471	-0.761174	0.0828828	0.341939	MS_gene71948	chr8.3	20175682	20183871	+	1560	protein_coding	- && sp|O48593|SYNO_ARATH Asparagine--tRNA ligase, chloroplastic/mitochondrial OS=Arabidopsis thaliana OX=3702 GN=SYNO PE=2 SV=3 && PF00152:tRNA synthetases class II (D, K and N)|PF01336:OB-fold nucleic acid binding domain	-	203	59	203	127	148	314	155	145	162	272	9.83204	3.10006	10.8983	6.02049	8.41846	15.4925	9.14085	9.12743	8.78712	22.3737
MS_gene21034	4.97913	34.2103	22.9963	22.7426	9.74597	4.22683	22.2296	1.07854	2.78809	2.81873	18.9349	6.62836	1.50686	0.0828901	0.34195	MS_gene21034	chr1.4	68851223	68851396	+	174	protein_coding	- && - && -	-	6	38	25	28	10	5	22	1	3	2	2.6054	17.901	12.0332	11.9004	5.09972	2.21175	11.632	0.564359	1.45891	1.47494
MS_gene20768	107.881	24.3073	92.9052	22.7426	18.5173	3.38147	28.2922	15.0995	1.85873	52.1465	53.2707	20.1557	1.41703	0.082902	0.34198	MS_gene20768	chr1.2	65855085	65860633	+	3036	protein_coding	- && sp|F4IL57|KN14I_ARATH Kinesin-like protein KIN-14I OS=Arabidopsis thaliana OX=3702 GN=KIN14I PE=2 SV=1 && PF00225:Kinesin motor domain|PF00307:Calponin homology (CH) domain	MYB_related	130	27	101	28	19	4	28	14	2	37	3.23529	0.728963	2.78618	0.682038	0.555325	0.101408	0.848469	0.452826	0.0557422	1.56384
MS_gene97839	131.947	20.7062	0.919853	2.43671	0.974597	1.69073	10.1044	20.4922	1.85873	4.22809	31.3968	7.67482	2.03667	0.0829224	0.342044	MS_gene97839	chr7.2	92555564	92555929	-	366	protein_coding	- && sp|Q0QLE4|DML_EUBBA 2,3-dimethylmalate lyase OS=Eubacterium barkeri OX=1528 GN=Dml PE=1 SV=1 && PF13714:Phosphoenolpyruvate phosphomutase	AP2	159	23	1	3	1	2	10	19	2	3	32.8238	5.15098	0.228827	0.606168	0.242446	0.420595	2.51361	5.09774	0.462386	1.0518
MS_gene058649	101.242	35.1105	27.5956	77.9746	99.4089	27.8971	35.3653	20.4922	74.3491	14.0936	68.2664	34.4395	0.980588	0.0829464	0.342124	MS_gene058649	chr7.2	27694470	27705051	-	6678	protein_coding	- && sp|Q6EVK6|BRM_ARATH ATP-dependent helicase BRM OS=Arabidopsis thaliana OX=3702 GN=BRM PE=1 SV=1 && PF08880:QLQ|PF00271:Helicase conserved C-terminal domain|PF00176:SNF2 family N-terminal domain	MYB_related	122	39	30	96	102	33	35	19	80	10	1.38034	0.478698	0.376239	1.06311	1.35534	0.38035	0.482171	0.279391	1.01368	0.192153
MS_gene030393	146.054	222.367	121.421	93.4071	111.104	207.96	170.764	238.356	144.051	318.516	138.871	215.93	-0.635019	0.0829724	0.342202	MS_gene030393	chr4.4	6134902	6136038	+	1137	protein_coding	- && sp|Q9LDD5|PYRP2_ARATH 5-amino-6-(5-phospho-D-ribitylamino)uracil phosphatase, chloroplastic OS=Arabidopsis thaliana OX=3702 GN=PYRP2 PE=1 SV=1 && PF13419:Haloacid dehalogenase-like hydrolase	-	176	247	132	115	114	246	169	221	155	226	11.6957	17.8065	9.72305	7.4798	8.89692	16.6529	13.6743	19.087	11.5353	25.5059
MS_gene73437	12.4478	52.2157	4.59927	46.2974	45.806	109.052	49.5114	111.089	44.6095	32.4154	32.2732	69.3355	-1.10563	0.0829748	0.342202	MS_gene73437	chr1.4	83675293	83675787	+	495	protein_coding	- && sp|Q9ZT50|RHA2A_ARATH E3 ubiquitin-protein ligase RHA2A OS=Arabidopsis thaliana OX=3702 GN=RHA2A PE=1 SV=1 && PF13639:Ring finger domain	C2H2	15	58	5	57	47	129	49	103	48	23	2.28959	9.60431	0.845968	8.51574	8.42535	20.0586	9.1069	20.4332	8.20526	5.96233
MS_gene029210	44.8121	66.62	136.138	77.1624	136.444	43.1137	92.9602	291.205	198.884	250.867	92.2353	175.406	-0.926582	0.0830071	0.342293	MS_gene029210	chr1.2	84281724	84287326	-	1707	protein_coding	- && sp|P32069|TRPX_ARATH Anthranilate synthase alpha subunit 2, chloroplastic OS=Arabidopsis thaliana OX=3702 GN=ASA2 PE=2 SV=1 && PF04715:Anthranilate synthase component I, N terminal region|PF00425:chorismate binding enzyme	C2H2	54	74	148	95	140	51	92	270	214	178	2.39019	3.55338	7.26135	4.11569	7.27763	2.2996	4.95831	15.5323	10.6081	13.3807
MS_gene65328	25.7255	41.4124	22.9963	28.4282	6.82218	61.7118	56.5845	45.2985	23.2341	46.509	25.0769	46.6676	-0.89396	0.0830115	0.342293	MS_gene65328	chr5.2	15073112	15075264	+	582	protein_coding	- && sp|Q1LZ78|NTPCR_BOVIN Cancer-related nucleoside-triphosphatase homolog OS=Bos taurus OX=9913 GN=NTPCR PE=2 SV=1 && PF03266:NTPase	-	31	46	25	35	7	73	56	42	25	33	4.02449	6.47855	3.59754	4.44731	1.06726	9.65418	8.85207	7.08649	3.63474	7.27586
MS_gene070324	140.245	30.6092	55.1912	78.7869	105.256	1.69073	70.7306	22.6492	23.2341	59.1933	82.0178	35.4996	1.21413	0.083012	0.342293	MS_gene070324	chr4.1	6013463	6017467	+	1977	protein_coding	- && sp|C0LGH8|Y1634_ARATH Probable LRR receptor-like serine/threonine-protein kinase At1g63430 OS=Arabidopsis thaliana OX=3702 GN=At1g63430 PE=1 SV=1 && PF08263:Leucine rich repeat N-terminal domain|PF07714:Protein tyrosine kinase|PF13855:Leucine rich repeat	bHLH	169	34	60	97	108	2	70	21	25	42	6.45881	1.40966	2.54175	3.62842	4.84744	0.0778644	3.2574	1.04308	1.07001	2.72606
MS_gene08115	29.0449	2.70081	0.919853	18.6814	2.92379	5.91757	0	0	4.64682	0	10.8542	2.11288	2.31699	0.0830158	0.342293	MS_gene08115	chr3.3	49964268	49964616	-	243	protein_coding	- && - && -	-	35	3	1	23	3	7	0	0	5	0	10.8826	1.01195	0.344654	6.99961	1.0955	2.21721	0	0	1.74108	0
MS_gene55153	7.46869	0	16.5574	14.6202	7.79677	38.0415	27.2818	23.7278	13.0111	12.6843	9.28861	22.9493	-1.30814	0.0830245	0.342302	MS_gene55153	chr5.2	70297101	70305545	+	3951	protein_coding	- && sp|B8AD72|EGY2_ORYSI Probable zinc metalloprotease EGY2, chloroplastic OS=Oryza sativa subsp. indica OX=39946 GN=EGY2 PE=3 SV=1 && PF13855:Leucine rich repeat|PF08263:Leucine rich repeat N-terminal domain|PF00069:Protein kinase domain	bHLH	9	0	18	18	8	45	27	22	14	9	0.172111	0	0.381553	0.336913	0.179671	0.87664	0.62869	0.54679	0.299831	0.2923
MS_gene031347	359.327	175.553	120.501	330.58	191.996	174.146	140.451	74.419	125.464	201.539	235.591	143.204	0.719775	0.0830273	0.342302	MS_gene031347	chr2.1	19552254	19561478	+	2409	protein_coding	- && sp|Q8L6Y1|UBP14_ARATH Ubiquitin carboxyl-terminal hydrolase 14 OS=Arabidopsis thaliana OX=3702 GN=UBP14 PE=1 SV=1 && PF02148:Zn-finger in ubiquitin-hydrolases and other protein|PF00443:Ubiquitin carboxyl-terminal hydrolase|PF00627:UBA/TS-N domain|PF17807:Variant UBP zinc finger	E2F/DP	433	195	131	407	197	206	139	69	135	143	13.5807	6.635	4.55432	12.4942	7.25646	6.58182	5.30833	2.81266	4.74191	7.61715
MS_gene067242	6.63883	0	4.59927	0.812236	1.94919	0	0	0	0	0	2.79991	0	3.87472	0.0830537	1	MS_gene067242	chr8.1	59061404	59067751	-	1797	protein_coding	- && sp|Q54V77|PYRG_DICDI CTP synthase OS=Dictyostelium discoideum OX=44689 GN=ctps PE=3 SV=1 && PF06418:CTP synthase N-terminus|PF00117:Glutamine amidotransferase class-I	YABBY	8	0	5	1	2	0	0	0	0	0	0.336368	0	0.23303	0.0411533	0.0987592	0	0	0	0	0
MS_gene24596	15.7672	18.0054	4.59927	21.1181	1.94919	31.2786	34.3548	23.7278	20.446	22.5498	12.2878	26.4714	-1.10165	0.0830565	0.342403	MS_gene24596	chr1.3	46514284	46516512	+	2229	protein_coding	- && sp|Q9S7D9|ACCR1_ARATH Serine/threonine-protein kinase-like protein CCR1 OS=Arabidopsis thaliana OX=3702 GN=CCR1 PE=1 SV=1 && PF07714:Protein tyrosine kinase	bHLH	19	20	5	26	2	37	34	22	22	16	0.644044	0.735467	0.187866	0.862613	0.0796188	1.27764	1.40329	0.969209	0.835158	0.921093
MS_gene32983	122.818	120.636	152.696	103.966	182.25	186.826	179.858	173.644	225.835	191.673	136.473	191.567	-0.490703	0.0830768	0.342467	MS_gene32983	chr1.1	5761971	5767373	+	750	protein_coding	- && sp|Q7FRS8|CNBLA_ARATH Calcineurin B-like protein 10 OS=Arabidopsis thaliana OX=3702 GN=CBL10 PE=1 SV=1 && PF13499:EF-hand domain pair	EIL	148	134	166	128	187	221	178	161	243	136	14.9098	14.6449	18.5368	12.6212	22.1246	22.6802	21.8343	21.08	27.4158	23.2686
MS_gene59297	71.3675	140.442	34.0346	139.705	91.6121	20.2888	36.3757	62.5551	71.561	70.4682	95.4322	52.2498	0.873408	0.0830815	0.342467	MS_gene59297	42850	30600	34980	-	1272	protein_coding	- && sp|Q42971|ENO_ORYSJ Enolase OS=Oryza sativa subsp. japonica OX=39947 GN=ENO1 PE=1 SV=2 && PF00113:Enolase, C-terminal TIM barrel domain|PF03952:Enolase, N-terminal domain	C3H	86	156	37	172	94	24	36	58	77	50	5.10838	10.0527	2.43615	9.99986	6.55747	1.45224	2.60372	4.47761	5.12224	5.04402
MS_gene01776	271.362	491.547	332.987	416.677	583.783	247.692	249.578	390.43	263.01	284.691	419.271	287.08	0.546562	0.083093	0.342495	MS_gene01776	chr2.3	71539594	71544594	+	870	protein_coding	- && sp|Q9ZTX0|SCAM_PEA Secretory carrier-associated membrane protein OS=Pisum sativum OX=3888 GN=PSAM2 PE=2 SV=1 && PF04144:SCAMP family	M-type_MADS	327	546	362	513	599	293	247	362	283	202	28.3989	51.4419	34.848	43.6064	61.0946	25.9217	26.119	40.8596	27.5247	29.7938
MS_gene41683	0	0	0	0.812236	2.92379	5.0722	6.06262	8.62829	0.929364	1.40936	0.747205	4.42037	-2.6007	0.0831226	0.342593	MS_gene41683	chr7.1	20106122	20106543	-	422	protein_coding	- && - && PF13891:Potential DNA-binding domain	-	0	0	0	1	3	6	6	8	1	1	0	0	0	0.175243	0.630818	1.09435	1.30803	1.86158	0.200514	0.304075
MS_gene29165	0	22.5067	4.59927	14.6202	2.92379	2.5361	5.05218	0	0	0	8.93001	1.51766	2.52681	0.0831261	0.342593	MS_gene29165	chr5.3	22071274	22073973	-	1371	protein_coding	- && sp|Q9FFJ3|PIRL1_ARATH Plant intracellular Ras-group-related LRR protein 1 OS=Arabidopsis thaliana OX=3702 GN=PIRL1 PE=2 SV=1 && PF13855:Leucine rich repeat	-	0	25	5	18	3	3	5	0	0	0	0	1.49467	0.305437	0.970929	0.194169	0.168422	0.335515	0	0	0
MS_gene055564	342.73	48.6146	24.836	133.207	96.4851	88.7635	61.6366	30.199	66.9142	60.6026	129.174	61.6232	1.0673	0.0831437	0.342646	MS_gene055564	chr1.2	60097358	60100704	-	1278	protein_coding	- && sp|Q9FR37|AMI1_ARATH Amidase 1 OS=Arabidopsis thaliana OX=3702 GN=AMI1 PE=1 SV=1 && PF01425:Amidase	NF-YC	413	54	27	164	99	105	61	28	72	43	24.417	3.46343	1.76938	9.48998	6.87385	6.32374	4.39115	2.15145	4.76714	4.31749
MS_gene89373	2.48956	3.60108	0	3.24894	10.7206	16.062	8.08349	6.47121	22.3047	5.63745	4.01203	11.7118	-1.56552	0.0831528	0.342664	MS_gene89373	chr7.4	93284370	93286775	-	1914	protein_coding	- && sp|Q67YI9|EPN2_ARATH Clathrin interactor EPSIN 2 OS=Arabidopsis thaliana OX=3702 GN=EPSIN2 PE=1 SV=1 && PF12854:PPR repeat	G2-like	3	4	0	4	11	19	8	6	24	4	0.118427	0.171302	0	0.154551	0.509972	0.76406	0.384528	0.307832	1.06102	0.268171
MS_gene95443	2.48956	2.70081	1.83971	1.62447	2.92379	25.361	14.1461	0	1.85873	2.81873	2.31567	8.83691	-1.94841	0.0831687	0.342701	MS_gene95443	chr7.4	80780418	80781113	+	696	protein_coding	- && sp|Q921X6|RPC6_MOUSE DNA-directed RNA polymerase III subunit RPC6 OS=Mus musculus OX=10090 GN=Polr3f PE=1 SV=1 && PF05158:RNA polymerase Rpc34 subunit	-	3	3	2	2	3	30	14	0	2	2	0.325675	0.353309	0.240663	0.212507	0.382479	3.31763	1.85054	0	0.243151	0.368735
MS_gene03816	0	4.50135	32.1949	75.5379	54.5774	23.6703	0	9.70682	3.71746	0	33.3623	7.41891	2.15497	0.0831711	0.342701	MS_gene03816	chr4.2	48683537	48685984	+	1848	protein_coding	- && sp|Q3ECH2|LRL28_ARATH LEAF RUST 10 DISEASE-RESISTANCE LOCUS RECEPTOR-LIKE PROTEIN KINASE-like 2.8 OS=Arabidopsis thaliana OX=3702 GN=LRK10L-2.8 PE=2 SV=2 && PF00069:Protein kinase domain	ERF	0	5	35	93	56	28	0	9	4	0	0	0.221774	1.58619	3.72163	2.68894	1.1662	0	0.47824	0.183153	0
MS_gene48584	71.3675	47.7143	62.55	7.31012	38.0093	66.784	115.19	77.6546	96.6538	67.6495	45.3902	84.7863	-0.90266	0.0831805	0.34272	MS_gene48584	chr7.2	83066387	83067367	-	981	protein_coding	- && sp|Q940Z5|PMAT1_ARATH Phenolic glucoside malonyltransferase 1 OS=Arabidopsis thaliana OX=3702 GN=PMAT1 PE=1 SV=1 && PF02458:Transferase family	bZIP	86	53	68	9	39	79	114	72	104	48	6.62372	4.42843	5.80536	0.678463	3.52769	6.19832	10.6909	7.20723	8.97058	6.27864
MS_gene045973	9.95825	18.0054	101.184	19.4937	22.4157	31.2786	12.1252	11.8639	219.33	200.13	34.2114	94.9454	-1.47223	0.0832006	0.342783	MS_gene045973	chr5.4	41707717	41710332	-	258	protein_coding	- && - && -	-	12	20	110	24	23	37	12	11	236	142	3.51426	6.35409	35.7077	6.8793	7.91049	11.0382	4.27899	4.18676	77.4013	70.6256
MS_gene44029	61.4092	60.3181	47.8324	47.9219	48.7298	36.3508	66.6888	108.932	130.111	93.018	53.2423	87.0201	-0.706804	0.0832183	0.342837	MS_gene44029	chr1.3	57575275	57584889	-	2820	protein_coding	- && sp|Q9FQ04|XRN4_ARATH 5'-3' exoribonuclease 4 OS=Arabidopsis thaliana OX=3702 GN=XRN4 PE=1 SV=1 && PF03159:XRN 5'-3' exonuclease N-terminus|PF17846:Xrn1 helical domain	-	74	67	52	59	50	43	66	101	140	66	1.98269	1.94746	1.54434	1.54723	1.57332	1.17364	2.15315	3.51704	4.20083	3.00323
MS_gene95406	0	4.50135	3.67941	1.62447	4.87298	0	1.01044	0	0	0	2.93564	0.202087	3.36066	0.0832205	1	MS_gene95406	chr5.4	67967788	67971192	+	2466	protein_coding	- && sp|Q6JN46|EIX2_SOLLC Receptor-like protein EIX2 OS=Solanum lycopersicum OX=4081 GN=EIX2 PE=1 SV=2 && PF08263:Leucine rich repeat N-terminal domain	M-type_MADS	0	5	4	2	5	0	1	0	0	0	0	0.166196	0.135849	0.0599777	0.179917	0	0.0373067	0	0	0
MS_gene045327	174.269	117.935	126.94	170.569	230.005	54.1035	35.3653	239.435	46.4682	52.1465	163.944	85.5037	0.939687	0.0832257	0.342848	MS_gene045327	chr3.4	79301137	79306693	-	2316	protein_coding	- && sp|Q4PE39|SEC23_USTMA Protein transport protein SEC23 OS=Ustilago maydis (strain 521 / FGSC 9021) OX=237631 GN=SEC23 PE=3 SV=1 && PF04810:Sec23/Sec24 zinc finger|PF08033:Sec23/Sec24 beta-sandwich domain|PF04811:Sec23/Sec24 trunk domain|PF00626:Gelsolin repeat|PF04815:Sec23/Sec24 helical domain	-	210	131	138	210	236	64	35	222	50	37	6.85098	4.63635	4.99033	6.70553	9.04209	2.12695	1.3903	9.41281	1.82679	2.05001
MS_gene42685	89.6243	64.8194	68.989	37.3628	38.0093	103.98	73.7619	114.325	73.4197	107.112	59.761	94.5196	-0.659495	0.0832418	0.342895	MS_gene42685	chr3.3	86332213	86332575	+	363	protein_coding	- && - && PF06596:Photosystem II reaction centre X protein (PsbX)	-	108	72	75	46	39	123	73	106	79	76	22.4796	16.2581	17.3039	9.37138	9.53352	26.0804	18.501	28.6751	18.4152	26.8658
MS_gene72747	34.8539	17.1051	48.7522	71.4767	64.3234	46.4952	149.545	62.5551	27.8809	193.083	47.3023	95.9117	-1.01597	0.083257	0.342938	MS_gene72747	chr5.3	15248253	15249385	-	363	protein_coding	- && - && -	-	42	19	53	88	66	55	148	58	30	137	8.74208	4.29032	12.2281	17.9279	16.1337	11.662	37.5089	15.6901	6.99312	48.4292
MS_gene04359	1.65971	0	0	0.812236	0	4.22683	2.02087	18.3351	0	0	0.494389	4.91656	-3.28041	0.0832908	0.343058	MS_gene04359	chr3.4	56709003	56709516	+	279	protein_coding	- && - && -	-	2	0	0	1	0	5	2	17	0	0	0.541624	0	0	0.265063	0	1.37937	0.659486	5.98342	0	0
MS_gene50692	12.4478	7.20216	0.919853	2.43671	3.89839	24.5156	15.1566	3.23561	29.7396	4.22809	5.38098	15.3751	-1.52108	0.0833002	0.343077	MS_gene50692	chr4.3	33585273	33585593	+	321	protein_coding	- && sp|O65695|SAU50_ARATH Auxin-responsive protein SAUR50 OS=Arabidopsis thaliana OX=3702 GN=SAUR50 PE=1 SV=1 && PF02519:Auxin responsive protein	NAC	15	8	1	3	4	29	15	3	32	3	3.53068	2.04281	0.260906	0.691144	1.10573	6.95358	4.29898	0.917743	8.43531	1.19925
MS_gene008471	0	0	0	1.62447	0	0	0	9.70682	18.5873	0	0.324894	5.65882	-3.96812	0.0833187	0.343127	MS_gene008471	chr3.3	55924749	55925327	+	579	protein_coding	- && sp|Q6J540|C79D4_LOTJA Isoleucine N-monooxygenase 2 OS=Lotus japonicus OX=34305 GN=CYP79D4 PE=1 SV=1 && PF00067:Cytochrome P450	B3	0	0	0	2	0	0	0	9	20	0	0	0	0	0.255449	0	0	0	1.5264	2.92286	0
MS_gene061794	38.1733	53.1159	68.989	30.0527	51.6536	10.1444	33.3444	36.6702	34.3865	22.5498	48.3969	27.4191	0.819875	0.0833219	0.343127	MS_gene061794	chr4.3	10273004	10276031	+	1038	protein_coding	- && sp|Q9FYE5|UUAT1_ARATH UDP-URONIC ACID TRANSPORTER 1 OS=Arabidopsis thaliana OX=3702 GN=UUAT1 PE=1 SV=1 && PF03151:Triose-phosphate Transporter family	HB-other	46	59	75	37	53	12	33	34	37	16	3.34836	4.65906	6.05136	2.63607	4.53079	0.889815	2.9248	3.21652	3.0162	1.97795
MS_gene028803	6.63883	7.20216	0	5.68565	0	43.9591	11.1148	0	9.29364	16.9124	3.90533	16.256	-2.05319	0.0833334	0.343155	MS_gene028803	chr2.3	8992680	8995094	+	1731	protein_coding	- && sp|P09189|HSP7C_PETHY Heat shock cognate 70 kDa protein OS=Petunia hybrida OX=4102 GN=HSP70 PE=2 SV=1 && PF00012:Hsp70 protein	FAR1	8	8	0	7	0	52	11	0	10	12	0.349193	0.378823	0	0.299057	0	2.31218	0.584622	0	0.488831	0.889565
MS_gene25045	9.1284	14.4043	20.2368	24.3671	72.1202	17.7527	11.1148	11.8639	13.9405	9.86555	28.0513	12.9075	1.10899	0.0833438	0.343179	MS_gene25045	chr8.1	77526952	77527903	+	600	protein_coding	- && sp|Q9LUM1|LOR11_ARATH Protein LURP-one-related 11 OS=Arabidopsis thaliana OX=3702 GN=At3g14260 PE=2 SV=1 && PF04525:LURP-one-related	AP2	11	16	22	30	74	21	11	11	15	7	1.3852	2.18581	3.07086	3.69762	10.944	2.69391	1.68663	1.80031	2.11542	1.49706
MS_gene030274	9.95825	24.3073	11.9581	23.5548	16.5681	5.91757	8.08349	7.54975	5.57618	15.503	17.2693	8.526	1.04634	0.0833503	0.343182	MS_gene030274	chr6.2	89124504	89125787	-	1284	protein_coding	- && sp|P15396|ENPP3_BOVIN Ectonucleotide pyrophosphatase/phosphodiesterase family member 3 OS=Bos taurus OX=9913 GN=ENPP3 PE=1 SV=2 && PF01663:Type I phosphodiesterase / nucleotide pyrophosphatase	MYB_related	12	27	13	29	17	7	8	7	6	11	0.706136	1.72362	0.847944	1.67027	1.17484	0.419613	0.573198	0.53535	0.395405	1.09931
MS_gene60479	331.112	462.739	391.857	681.466	338.185	454.807	642.638	739.875	886.613	548.242	441.072	654.435	-0.569101	0.0833539	0.343182	MS_gene60479	chr3.2	20103346	20108807	+	735	protein_coding	- && sp|P22778|ATPO_IPOBA ATP synthase subunit O, mitochondrial OS=Ipomoea batatas OX=4120 PE=1 SV=1 && PF00213:ATP synthase delta (OSCP) subunit	MYB	399	514	426	839	347	538	636	686	954	389	41.0164	57.3217	48.5413	84.4165	41.8926	56.3392	79.6066	91.652	109.829	67.9134
MS_gene34071	2.48956	1.80054	0.919853	2.43671	0	0	0	7.54975	3.71746	32.4154	1.52933	8.73651	-2.4828	0.0833614	0.343183	MS_gene34071	chr1.2	73985152	73990028	+	894	protein_coding	- && sp|Q8LBW2|OTU9_ARATH OVARIAN TUMOR DOMAIN-containing deubiquitinating enzyme 9 OS=Arabidopsis thaliana OX=3702 GN=OTU9 PE=1 SV=1 && PF02338:OTU-like cysteine protease	FAR1	3	2	1	3	0	0	0	7	4	23	0.253546	0.183373	0.093681	0.248163	0	0	0	0.768892	0.378598	3.30129
MS_gene061132	10.7881	0	2.75956	0	3.89839	0	0	0	0	0	3.48921	0	4.19209	0.0833655	1	MS_gene061132	chr1.4	77631853	77634040	-	1422	protein_coding	- && sp|A7PZL3|PGLR_VITVI Probable polygalacturonase OS=Vitis vinifera OX=29760 GN=GSVIVT00026920001 PE=1 SV=1 && PF00295:Glycosyl hydrolases family 28	MYB_related	13	0	3	0	4	0	0	0	0	0	0.690742	0	0.176689	0	0.249606	0	0	0	0	0
MS_gene58329	14.1075	9.0027	32.1949	14.6202	38.9839	0	10.1044	8.62829	0.929364	18.3217	21.7818	7.59675	1.54864	0.0833662	0.343183	MS_gene58329	chr8.2	65809586	65811209	+	447	protein_coding	- && sp|Q9C8S6|PP16B_ARATH 16 kDa phloem protein 2 OS=Arabidopsis thaliana OX=3702 GN=PP16-2 PE=1 SV=1 && PF00168:C2 domain	MYB	17	10	35	18	40	0	10	8	1	13	2.87352	1.83373	6.55767	2.97795	7.9405	0	2.05813	1.75747	0.189299	3.73189
MS_gene22326	14.1075	10.8032	1.83971	17.0569	26.3141	0	8.08349	2.15707	7.43491	5.63745	14.0243	4.66259	1.59746	0.0833692	0.343183	MS_gene22326	chr5.4	4210847	4211806	-	960	protein_coding	- && sp|Q9FK12|CRF3_ARATH Ethylene-responsive transcription factor CRF3 OS=Arabidopsis thaliana OX=3702 GN=CRF3 PE=1 SV=1 && PF00847:AP2 domain	ERF	17	12	2	21	27	0	8	2	8	4	1.33798	1.0246	0.174481	1.61771	2.49567	0	0.766652	0.20458	0.705139	0.534666
MS_gene056395	16.5971	28.8086	41.3934	45.4852	27.2887	124.269	67.6993	64.7121	14.8698	39.4622	31.9146	62.2025	-0.965634	0.0833731	0.343183	MS_gene056395	chr4.1	33907225	33911249	+	948	protein_coding	- && sp|Q8LDW8|GLO2D_ARATH Probable hydroxyacylglutathione hydrolase 2, chloroplastic OS=Arabidopsis thaliana OX=3702 GN=GLX2-4 PE=2 SV=1 && PF16123:Hydroxyacylglutathione hydrolase C-terminus|PF00753:Metallo-beta-lactamase superfamily	-	20	32	45	56	28	147	67	60	16	28	1.59402	2.76685	3.97551	4.3685	2.62087	11.9351	6.50199	6.2151	1.42813	3.79003
MS_gene062975	13.2777	20.7062	1.83971	14.6202	7.79677	37.1961	33.3444	6.47121	21.3754	33.8247	11.6481	26.4424	-1.17952	0.0833882	0.343213	MS_gene062975	chr4.2	35441973	35443770	-	390	protein_coding	- && sp|P33080|AX10A_SOYBN Auxin-induced protein X10A OS=Glycine max OX=3847 PE=2 SV=1 && PF02519:Auxin responsive protein	bHLH	16	23	2	18	8	44	33	6	23	24	3.09976	4.834	0.429491	3.41319	1.82021	8.68368	7.78447	1.51075	4.99022	7.8966
MS_gene027059	29.8748	33.31	49.6721	14.6202	36.0601	12.6805	15.1566	24.8063	21.3754	16.9124	32.7074	18.1862	0.846298	0.083401	0.343213	MS_gene027059	chr3.2	44754621	44764150	+	1326	protein_coding	- && sp|Q8W117|SMU1_ARATH Suppressor of mec-8 and unc-52 protein homolog 1 OS=Arabidopsis thaliana OX=3702 GN=SMU1 PE=1 SV=1 && PF00400:WD domain, G-beta repeat	MIKC_MADS	36	37	54	18	37	15	15	23	23	12	2.05131	2.28719	3.41067	1.00388	2.47602	0.87069	1.0407	1.70329	1.46771	1.16126
MS_gene058678	97.9228	43.213	60.7103	77.9746	47.7552	75.2376	98.0124	95.9897	179.367	81.7431	65.5152	106.07	-0.694948	0.0834013	0.343213	MS_gene058678	chr7.4	26743172	26745156	-	342	protein_coding	- && sp|P46519|LEA14_SOYBN Desiccation protectant protein Lea14 homolog OS=Glycine max OX=3847 PE=2 SV=1 && -	WRKY	118	48	66	96	49	89	97	89	193	58	26.0692	11.5043	16.1624	20.7586	12.7135	20.0299	26.0931	25.5546	47.7515	21.7618
MS_gene78958	92.1138	227.768	166.493	307.025	196.869	190.208	41.4279	159.623	78.9959	88.7899	198.054	111.809	0.823572	0.0834063	0.343213	MS_gene78958	chr5.3	18150884	18154287	+	1050	protein_coding	- && sp|Q38908|XTH30_ARATH Probable xyloglucan endotransglucosylase/hydrolase protein 30 OS=Arabidopsis thaliana OX=3702 GN=XTH30 PE=2 SV=2 && PF06955:Xyloglucan endo-transglycosylase (XET) C-terminus|PF00722:Glycosyl hydrolases family 16	bHLH	111	253	181	378	202	225	41	148	85	63	7.98741	19.7503	14.437	26.6229	17.0709	16.4934	3.59231	13.8413	6.84993	7.69919
MS_gene36969	20.7464	0	0	0	3.89839	0	0	1.07854	0	0	4.92895	0.215707	4.11438	0.0834068	0.343213	MS_gene36969	chr8.4	77192310	77195743	+	474	protein_coding	- && sp|Q54IA0|COX19_DICDI Cytochrome c oxidase assembly protein COX19 OS=Dictyostelium discoideum OX=44689 GN=cox19 PE=3 SV=1 && -	-	25	0	0	0	4	0	0	1	0	0	3.98505	0	0	0	0.748819	0	0	0.20717	0	0
MS_gene93056	79.666	12.6038	20.2368	48.7341	23.3903	67.6293	47.4905	73.3404	25.0928	178.989	36.9262	78.5085	-1.08118	0.0834149	0.343213	MS_gene93056	chr8.2	32661917	32669160	+	1380	protein_coding	- && sp|Q94JZ8|PUX7_ARATH Plant UBX domain-containing protein 7 OS=Arabidopsis thaliana OX=3702 GN=PUX7 PE=1 SV=1 && PF13899:Thioredoxin-like|PF00789:UBX domain|PF14555:UBA-like domain	-	96	14	22	60	24	80	47	68	27	127	5.25611	0.831557	1.33516	3.21532	1.54322	4.46197	3.13327	4.83877	1.65554	11.8091
MS_gene044873	0.829854	0	0	0	0	0	0	11.8639	0	9.86555	0.165971	4.34589	-4.15126	0.0834212	0.343213	MS_gene044873	chr7.1	71343687	71345662	+	1875	protein_coding	- && sp|P09189|HSP7C_PETHY Heat shock cognate 70 kDa protein OS=Petunia hybrida OX=4102 GN=HSP70 PE=2 SV=1 && PF00012:Hsp70 protein	LBD	1	0	0	0	0	0	0	11	0	7	0.0402968	0	0	0	0	0	0	0.576098	0	0.47906
MS_gene074451	18.2568	21.6065	38.6338	69.04	62.3742	0	42.4383	9.70682	13.0111	15.503	41.9823	16.1319	1.38293	0.0834218	0.343213	MS_gene074451	chr8.2	73614088	73619251	-	1224	protein_coding	- && sp|Q9LQI9|UBP1B_ARATH Oligouridylate-binding protein 1B OS=Arabidopsis thaliana OX=3702 GN=UBP1B PE=1 SV=1 && PF00076:RNA recognition motif. (a.k.a. RRM, RBD, or RNP domain)	NF-YA	22	24	42	85	64	0	42	9	14	11	1.35804	1.60721	2.8738	5.13559	4.63974	0	3.1568	0.722048	0.967838	1.1532
MS_gene42782	36.5136	40.5121	80.0272	103.966	25.3395	102.289	16.167	172.566	137.546	153.621	57.2717	116.438	-1.02173	0.083423	0.343213	MS_gene42782	chr8.2	55339638	55359827	+	3759	protein_coding	- && sp|F4IF36|FGT1_ARATH Protein FORGETTER 1 OS=Arabidopsis thaliana OX=3702 GN=FGT1 PE=1 SV=1 && PF13871:C-terminal domain on Strawberry notch homologue|PF13872:P-loop containing NTP hydrolase pore-1|PF00628:PHD-finger	MYB	44	45	87	128	26	121	16	160	148	109	0.884408	0.981258	1.93837	2.5182	0.613757	2.47759	0.391586	4.17977	3.33154	3.7209
MS_gene017669	1.65971	8.10243	2.75956	0.812236	3.89839	0	0	88.4399	0	11.2749	3.44646	19.943	-2.53433	0.0834381	0.343256	MS_gene017669	chr8.2	29025982	29027694	+	579	protein_coding	- && sp|O04348|TPP1_ARATH Thylakoidal processing peptidase 1, chloroplastic OS=Arabidopsis thaliana OX=3702 GN=TPP1 PE=2 SV=2 && -	C3H	2	9	3	1	4	0	0	82	0	8	0.26099	1.27411	0.433942	0.127724	0.613023	0	0	13.9072	0	1.77298
MS_gene043767	30.7046	14.4043	5.51912	19.4937	21.4411	33.8147	31.3235	22.6492	38.1039	45.0996	18.3126	34.1982	-0.895969	0.0834585	0.343306	MS_gene043767	chr2.1	40715821	40718031	-	486	protein_coding	- && sp|A2XK30|HOX32_ORYSI Homeobox-leucine zipper protein HOX32 OS=Oryza sativa subsp. indica OX=39946 GN=HOX32 PE=2 SV=1 && -	HD-ZIP	37	16	6	24	22	40	31	21	41	32	5.75225	2.69853	1.03396	3.65197	4.01682	6.33489	5.8682	4.24315	7.13845	8.44904
MS_gene043576	3.31942	5.40162	2.75956	0	1.94919	0	0	0	0	0	2.68596	0	3.81278	0.0834616	1	MS_gene043576	chr2.2	7259418	7263320	+	972	protein_coding	- && sp|Q9ZVT7|RRP4_ARATH Exosome complex component RRP4 homolog OS=Arabidopsis thaliana OX=3702 GN=RRP4 PE=1 SV=1 && PF15985:KH domain	-	4	6	3	0	2	0	0	0	0	0	0.310932	0.505974	0.25849	0	0.182583	0	0	0	0	0
MS_gene86839	78.8362	88.2265	48.7522	81.2236	81.8661	202.888	136.409	53.9268	137.546	88.7899	75.7809	123.912	-0.712272	0.0834653	0.343306	MS_gene86839	chr1.1	58540949	58550242	+	402	protein_coding	- && sp|F4IQG4|HIP30_ARATH Heavy metal-associated isoprenylated plant protein 30 OS=Arabidopsis thaliana OX=3702 GN=HIPP30 PE=1 SV=1 && PF00403:Heavy-metal-associated domain	MIKC_MADS	95	98	53	100	84	240	135	50	148	63	17.8554	19.9822	11.0418	18.3961	18.5417	45.9516	30.8949	12.2137	31.1524	20.1098
MS_gene73822	4.97913	0	7.35883	5.68565	0	0	0	1.07854	0	0	3.60472	0.215707	3.6636	0.083469	1	MS_gene73822	chr4.4	31479812	31481221	+	1128	protein_coding	- && - && -	-	6	0	8	7	0	0	0	1	0	0	0.401897	0	0.593977	0.458925	0	0	0	0.0870554	0	0
MS_gene52885	7.46869	8.10243	12.8779	21.9304	15.5935	0	13.1357	1.07854	0.929364	5.63745	13.1946	4.15621	1.68536	0.0834711	0.343306	MS_gene52885	chr6.1	20949251	20951728	-	2478	protein_coding	- && sp|Q6JN46|EIX2_SOLLC Receptor-like protein EIX2 OS=Solanum lycopersicum OX=4081 GN=EIX2 PE=1 SV=2 && PF12799:Leucine Rich repeats (2 copies)|PF13855:Leucine rich repeat	MYB_related	9	9	14	27	16	0	13	1	1	4	0.274419	0.297704	0.473168	0.805777	0.572947	0	0.482638	0.0396281	0.0341472	0.207134
