## Supplementary material for "Alfalfa transcriptomic responses to the field pathobiome": Table S2 (part 9 of 41)

### Sheet: SvsA_deg (continued)
Table S2: DEGs identified in ‘S’ and ‘A’ phenotypes
MS_gene49712	199.165	118.836	96.5846	116.962	174.453	125.114	1.01044	291.205	629.179	862.531	141.2	381.808	-1.4346	0.0834738	0.343306	MS_gene49712	chr4.4	7958350	7967901	+	2469	protein_coding	- && sp|Q8W033|AL3I1_ARATH Aldehyde dehydrogenase family 3 member I1, chloroplastic OS=Arabidopsis thaliana OX=3702 GN=ALDH3I1 PE=1 SV=2 && PF00171:Aldehyde dehydrogenase family	NAC	240	132	105	144	179	148	1	270	677	612	7.3445	4.38224	3.5617	4.31314	6.4332	4.61377	0.0372613	10.7386	23.2019	31.8071
MS_gene92285	76.3466	20.7062	5.51912	5.68565	5.84758	2.5361	5.05218	12.9424	5.57618	14.0936	22.821	8.04011	1.5251	0.0834738	0.343306	MS_gene92285	chr5.3	1480780	1483302	+	1413	protein_coding	- && - && PF07227:PHD - plant homeodomain finger protein	NAC	92	23	6	7	6	3	5	12	6	10	4.91947	1.33422	0.35563	0.36636	0.376794	0.163416	0.325542	0.833958	0.359307	0.908137
MS_gene65866	0	9.0027	13.7978	5.68565	8.77137	0	0	5.39268	0	0	7.4515	1.07854	2.79925	0.0834895	0.343336	MS_gene65866	chr3.2	9976239	9978549	-	1138	protein_coding	- && sp|O81833|SD11_ARATH G-type lectin S-receptor-like serine/threonine-protein kinase SD1-1 OS=Arabidopsis thaliana OX=3702 GN=SD11 PE=1 SV=1 && PF07714:Protein tyrosine kinase	MYB_related	0	10	15	7	9	0	0	5	0	0	0	0.720279	1.10392	0.454892	0.701771	0	0	0.431452	0	0
MS_gene045155	0.829854	0.90027	0.919853	4.87341	5.84758	0	1.01044	0	0	0	2.67419	0.202087	3.22887	0.0834928	1	MS_gene045155	24131	13448	14434	+	987	protein_coding	- && sp|Q8L936|CAP16_ARATH Putative clathrin assembly protein At4g40080 OS=Arabidopsis thaliana OX=3702 GN=At4g40080 PE=2 SV=2 && PF07651:ANTH domain	C3H	1	1	1	6	6	0	1	0	0	0	0.0765517	0.0830474	0.0848539	0.449559	0.539423	0	0.09321	0	0	0
MS_gene97681	29.0449	25.2076	21.1566	20.3059	18.5173	15.2166	84.8767	32.3561	45.5388	33.8247	22.8465	42.3626	-0.889706	0.0834953	0.343336	MS_gene97681	chr1.1	39648133	39650529	+	2397	protein_coding	- && sp|Q9FL59|FTIP1_ARATH FT-interacting protein 1 OS=Arabidopsis thaliana OX=3702 GN=FTIP1 PE=1 SV=1 && PF08372:Plant phosphoribosyltransferase C-terminal|PF00168:C2 domain	bZIP	35	28	23	25	19	18	84	30	49	24	1.10325	0.957488	0.803616	0.771302	0.703365	0.57799	3.22397	1.22902	1.72975	1.2848
MS_gene025441	767.615	710.313	367.941	613.238	384.966	1683.97	1130.68	1388.08	391.262	398.85	568.815	998.567	-0.812085	0.0834953	0.343336	MS_gene025441	chr4.2	61350637	61352251	+	1119	protein_coding	- && sp|Q9C5L3|GLPT1_ARATH Putative glycerol-3-phosphate transporter 1 OS=Arabidopsis thaliana OX=3702 GN=At3g47420 PE=2 SV=1 && PF07690:Major Facilitator Superfamily	-	925	789	400	755	395	1992	1119	1287	421	283	62.4574	57.795	29.9377	49.8964	31.3229	137.017	91.9982	112.941	31.8352	32.4526
MS_gene012250	0	14.4043	81.8669	54.4198	1.94919	10.9898	7.07306	1.07854	0	16.9124	30.528	7.21074	2.09236	0.0835063	0.343344	MS_gene012250	chr8.1	6175295	6176500	+	1206	protein_coding	- && - && PF13359:DDE superfamily endonuclease	MYB_related	0	16	89	67	2	13	7	1	0	12	0	1.08747	6.18062	4.10847	0.147156	0.829682	0.533987	0.081425	0	1.27681
MS_gene055134	30.7046	48.6146	25.7559	21.9304	24.3649	27.0517	22.2296	5.39268	13.0111	8.45618	30.2741	15.2283	0.975648	0.0835096	0.343344	MS_gene055134	chr7.4	39217107	39219066	-	1209	protein_coding	- && - && -	-	37	54	28	27	25	32	22	5	14	6	2.31232	3.66109	1.93964	1.65154	1.83489	2.03723	1.67408	0.406115	0.979846	0.636823
MS_gene041921	1.65971	9.90297	16.5574	11.3713	3.89839	21.1342	11.1148	10.7854	17.6579	42.2809	8.67794	20.5946	-1.23799	0.0835114	0.343344	MS_gene041921	chr8.4	25652848	25654872	+	2025	protein_coding	- && sp|Q9FLW0|Y5241_ARATH Probable receptor-like protein kinase At5g24010 OS=Arabidopsis thaliana OX=3702 GN=At5g24010 PE=1 SV=1 && PF07714:Protein tyrosine kinase|PF12819:Malectin-like domain	bHLH	2	11	18	14	4	25	11	10	19	30	0.0746238	0.445257	0.744452	0.511276	0.175279	0.950234	0.499744	0.484931	0.793935	1.90103
MS_gene040557	0	0	0	0.812236	0	0	0	6.47121	9.29364	1.40936	0.162447	3.43484	-3.82389	0.0835214	1	MS_gene040557	chr2.3	26961970	26963710	+	780	protein_coding	- && sp|Q84MB3|ACCH1_ARATH 1-aminocyclopropane-1-carboxylate oxidase homolog 1 OS=Arabidopsis thaliana OX=3702 GN=At1g06620 PE=2 SV=1 && PF14226:non-haem dioxygenase in morphine synthesis N-terminal	NAC	0	0	0	1	0	0	0	6	10	1	0	0	0	0.0948108	0	0	0	0.755373	1.08483	0.164513
MS_gene48736	2.48956	7.20216	12.8779	14.6202	51.6536	0	0	10.7854	0	9.86555	17.7687	4.13018	2.1365	0.0835379	0.343433	MS_gene48736	chr4.4	72678872	72686086	+	1074	protein_coding	- && sp|Q8GAA6|TGT_SYNE7 Queuine tRNA-ribosyltransferase OS=Synechococcus elongatus (strain PCC 7942 / FACHB-805) OX=1140 GN=tgt PE=3 SV=2 && PF01702:Queuine tRNA-ribosyltransferase	HD-ZIP	3	8	14	18	53	0	0	10	0	7	0.211052	0.610561	1.09172	1.23943	4.37892	0	0	0.914325	0	0.836348
MS_gene039091	450.611	305.191	349.544	553.945	648.107	202.888	301.11	325.718	342.006	387.575	461.48	311.859	0.566394	0.0835428	0.343434	MS_gene039091	chr2.4	26379523	26382949	+	2532	protein_coding	- && sp|Q9ASR1|EF2_ARATH Elongation factor 2 OS=Arabidopsis thaliana OX=3702 GN=LOS1 PE=1 SV=1 && PF00009:Elongation factor Tu GTP binding domain|PF00679:Elongation factor G C-terminus|PF03764:Elongation factor G, domain IV|PF14492:Elongation Factor G, domain II|PF03144:Elongation factor Tu domain 2	NAC	543	339	380	682	665	240	298	302	368	275	16.2035	10.9744	12.5692	19.9193	23.3052	7.29564	10.8276	11.7125	12.2982	13.9368
MS_gene002675	333.601	807.542	773.597	403.681	616.92	366.044	454.697	488.577	170.074	357.978	587.068	367.474	0.675944	0.0836091	0.343687	MS_gene002675	chr2.1	68397661	68400406	+	681	protein_coding	- && sp|O23252|IF4E1_ARATH Eukaryotic translation initiation factor 4E-1 OS=Arabidopsis thaliana OX=3702 GN=EIF4E1 PE=1 SV=1 && PF01652:Eukaryotic initiation factor 4E	C3H	402	897	841	497	633	433	450	453	183	254	44.6017	107.966	103.428	53.9712	82.4806	48.9392	60.7918	65.3215	22.7384	47.8608
MS_gene066588	42.3226	35.1105	38.6338	29.2405	33.1363	38.8869	59.6158	150.995	27.8809	49.3277	35.6887	65.3413	-0.870918	0.0836483	0.343826	MS_gene066588	chr4.2	78821764	78828913	+	2196	protein_coding	- && sp|Q9C723|NADE_ARATH Glutamine-dependent NAD(+) synthetase OS=Arabidopsis thaliana OX=3702 GN=At1g55090 PE=2 SV=1 && PF00795:Carbon-nitrogen hydrolase|PF02540:NAD synthase	-	51	39	42	36	34	46	59	140	30	35	1.75473	1.45571	1.60179	1.21234	1.37386	1.61228	2.47172	6.26038	1.15597	2.04517
MS_gene055541	17.4269	8.10243	1.83971	10.5591	14.619	4.22683	5.05218	4.31414	0	4.22809	10.5094	3.56425	1.57111	0.0836551	0.343826	MS_gene055541	chr3.2	82038535	82041045	-	1458	protein_coding	- && sp|Q9LSE2|ICE1_ARATH Transcription factor ICE1 OS=Arabidopsis thaliana OX=3702 GN=SCRM PE=1 SV=1 && PF00010:Helix-loop-helix DNA-binding domain	bHLH	21	9	2	13	15	5	5	4	0	3	1.08826	0.505974	0.114885	0.659384	0.912913	0.263954	0.315495	0.269406	0	0.264032
MS_gene88803	12.4478	33.31	22.0765	51.1708	18.5173	5.0722	1.01044	28.0419	13.0111	9.86555	27.5045	11.4002	1.27656	0.0836572	0.343826	MS_gene88803	chr5.4	55456063	55461747	-	2136	protein_coding	- && sp|O03376|AOX3_SOYBN Alternative oxidase 3, mitochondrial OS=Glycine max OX=3847 GN=AOX3 PE=1 SV=1 && PF01786:Alternative oxidase	-	15	37	24	63	19	6	1	26	14	7	0.530594	1.41985	0.94102	2.18118	0.78931	0.216205	0.0430703	1.1953	0.554604	0.420524
MS_gene010427	317.004	451.935	459.927	176.255	76.9931	864.81	1302.45	618.001	61.338	372.072	296.423	643.735	-1.11892	0.0836716	0.34385	MS_gene010427	chr5.4	11232747	11234754	+	990	protein_coding	- && sp|P14226|PSBO_PEA Oxygen-evolving enhancer protein 1, chloroplastic OS=Pisum sativum OX=3888 GN=PSBO PE=1 SV=1 && PF01716:Manganese-stabilising protein / photosystem II polypeptide	Nin-like	382	502	500	217	79	1023	1289	573	66	264	29.1542	41.5635	42.2984	16.2098	7.08088	79.5346	119.784	56.8361	5.64111	34.2186
MS_gene072861	174.269	131.439	111.302	88.5337	111.104	218.105	188.952	186.587	116.17	200.13	123.33	181.989	-0.560607	0.0836723	0.34385	MS_gene072861	chr3.2	87515859	87516533	-	675	protein_coding	- && - && -	bHLH	210	146	121	109	114	258	187	173	125	142	23.5065	17.7293	15.0131	11.942	14.9864	29.4192	25.4869	25.1679	15.6698	26.9947
MS_gene70550	13.2777	14.4043	6.43897	27.616	41.9077	28.7425	22.2296	24.8063	65.9848	73.2869	20.7289	43.01	-1.05078	0.0836788	0.343857	MS_gene70550	chr5.1	11126305	11129988	+	1143	protein_coding	- && sp|Q12010|YPQ1_YEAST Probable vacuolar amino acid transporter YPQ1 OS=Saccharomyces cerevisiae (strain ATCC 204508 / S288c) OX=559292 GN=YPQ1 PE=1 SV=1 && PF04193:PQ loop repeat	ERF	16	16	7	34	43	34	22	23	71	52	1.05766	1.14741	0.51291	2.19981	3.33824	2.28954	1.77074	1.976	5.25616	5.83782
MS_gene75351	13.2777	9.0027	8.27868	50.3586	12.6698	9.29903	9.09393	1.07854	12.0817	0	18.7175	6.31065	1.54532	0.083695	0.343904	MS_gene75351	chr4.2	89988551	89992943	+	1602	protein_coding	- && sp|Q9XI36|MBD10_ARATH Methyl-CpG-binding domain-containing protein 10 OS=Arabidopsis thaliana OX=3702 GN=MBD10 PE=1 SV=1 && PF08268:F-box associated domain|PF01429:Methyl-CpG binding domain	CAMTA	16	10	9	62	13	11	9	1	13	0	0.754622	0.511659	0.47051	2.86208	0.720073	0.528501	0.516844	0.0612975	0.686653	0
MS_gene000394	34.024	26.1078	19.3169	14.6202	13.6444	15.2166	11.1148	9.70682	3.71746	14.0936	21.5427	10.7699	1.00732	0.0837075	0.343936	MS_gene000394	chr4.3	7497407	7501957	-	1512	protein_coding	- && sp|P28583|CDPK_SOYBN Calcium-dependent protein kinase SK5 OS=Glycine max OX=3847 PE=1 SV=1 && PF13499:EF-hand domain pair|PF00069:Protein kinase domain	YABBY	41	29	21	18	14	18	11	9	4	10	2.04882	1.57213	1.16321	0.880386	0.821621	0.916297	0.669299	0.584515	0.223854	0.848676
MS_gene69304	1.65971	0	0.919853	2.43671	0	0	2.02087	1.07854	0.929364	31.006	1.00325	7.00695	-2.75979	0.0837139	0.343943	MS_gene69304	chr8.2	16580000	16584751	-	1302	protein_coding	- && sp|Q500W7|PIGM_ARATH GPI mannosyltransferase 1 OS=Arabidopsis thaliana OX=3702 GN=PIGM PE=2 SV=1 && PF05007:Mannosyltransferase (PIG-M)	E2F/DP	2	0	1	3	0	0	2	1	1	22	0.116062	0	0.0643247	0.170397	0	0	0.141318	0.0754213	0.0649898	2.16823
MS_gene050923	0	0	21.1566	2.43671	0	0	0	0	0	0	4.71867	0	4.62597	0.0837243	0.343966	MS_gene050923	chr7.1	3486136	3488659	-	960	protein_coding	- && sp|I6YGS0|EPHA_MYCTU Epoxide hydrolase A OS=Mycobacterium tuberculosis (strain ATCC 25618 / H37Rv) OX=83332 GN=ephA PE=1 SV=1 && PF00561:alpha/beta hydrolase fold	B3	0	0	23	3	0	0	0	0	0	0	0	0	2.00653	0.231101	0	0	0	0	0	0
MS_gene043427	0	16.2049	0.919853	1.62447	0	0	0	0	0	0	3.74984	0	4.2949	0.0837336	1	MS_gene043427	chr2.2	9157290	9159904	+	654	protein_coding	- && sp|F4JIJ7|BH162_ARATH Transcription factor bHLH162 OS=Arabidopsis thaliana OX=3702 GN=BHLH162 PE=1 SV=1 && -	bHLH	0	18	1	2	0	0	0	0	0	0	0	2.25599	0.128059	0.226154	0	0	0	0	0	0
MS_gene09548	59.7495	27.9084	33.1147	42.2363	40.9331	10.1444	26.2714	18.3351	35.3158	0	40.7884	18.0133	1.16869	0.0837449	0.344014	MS_gene09548	chr5.2	8064369	8065171	-	546	protein_coding	- && - && -	-	72	31	36	52	42	12	26	17	38	0	9.9635	4.65385	5.52203	7.04309	6.82578	1.69163	4.38087	3.05746	5.88908	0
MS_gene31296	104.562	49.5148	78.1875	99.0928	283.608	13.5259	82.8558	7.54975	110.594	0	122.993	42.9051	1.51569	0.0837454	0.344014	MS_gene31296	chr2.4	8113673	8117509	+	1698	protein_coding	- && sp|Q9FF55|PDI14_ARATH Protein disulfide isomerase-like 1-4 OS=Arabidopsis thaliana OX=3702 GN=PDIL1-4 PE=1 SV=1 && PF13848:Thioredoxin-like domain|PF00085:Thioredoxin	C3H	126	55	85	122	291	16	82	7	119	0	5.60667	2.65502	4.19247	5.31343	15.2073	0.725267	4.44279	0.404823	5.93015	0
MS_gene98635	55.6002	16.2049	0	13.808	7.79677	1.69073	2.02087	1.07854	13.0111	8.45618	18.682	5.25148	1.83965	0.0837558	0.344037	MS_gene98635	chr4.2	50596390	50600789	+	1110	protein_coding	- && sp|Q9Y3A4|RRP7A_HUMAN Ribosomal RNA-processing protein 7 homolog A OS=Homo sapiens OX=9606 GN=RRP7A PE=1 SV=2 && PF12923:Ribosomal RNA-processing protein 7 (RRP7) C-terminal domain	-	67	18	0	17	8	2	2	1	14	6	4.56062	1.32921	0	1.1326	0.639532	0.138683	0.165763	0.0884671	1.06724	0.69362
MS_gene056426	15.7672	150.345	90.1456	122.648	48.7298	109.898	141.461	268.555	100.371	204.358	85.5271	164.929	-0.946181	0.0837678	0.344067	MS_gene056426	chr8.2	33616154	33636113	+	1539	protein_coding	- && sp|Q9LPV4|DTX31_ARATH Protein DETOXIFICATION 31 OS=Arabidopsis thaliana OX=3702 GN=DTX31 PE=2 SV=1 && PF01554:MatE	B3	19	167	98	151	50	130	140	249	108	145	0.932797	8.89449	5.33306	7.25589	2.88288	6.5016	8.36891	15.8879	5.93802	12.0899
MS_gene61216	50.6211	37.8113	38.6338	23.5548	37.0347	10.1444	35.3653	19.4136	26.0222	4.22809	37.5312	19.0347	0.969859	0.0837893	0.344126	MS_gene61216	chr2.1	3176056	3178277	-	894	protein_coding	- && sp|Q9CA93|BAC2_ARATH Mitochondrial arginine transporter BAC2 OS=Arabidopsis thaliana OX=3702 GN=BAC2 PE=1 SV=1 && PF00153:Mitochondrial carrier protein	TALE	61	42	42	29	38	12	35	18	28	3	5.15543	3.85084	3.9346	2.3989	3.77174	1.03314	3.60172	1.97715	2.65019	0.430603
MS_gene02198	0.829854	10.8032	31.275	29.2405	23.3903	0	12.1252	0	0	9.86555	19.1078	4.39816	2.14167	0.0837917	0.344126	MS_gene02198	chr2.1	73487372	73490110	+	2739	protein_coding	- && sp|P0CB23|Y4862_ARATH Uncharacterized protein At4g38062 OS=Arabidopsis thaliana OX=3702 GN=At4g38062 PE=4 SV=1 && -	bHLH	1	12	34	36	24	0	12	0	0	7	0.0275855	0.359114	1.03962	0.971993	0.777525	0	0.403059	0	0	0.327944
MS_gene028171	15.7672	38.7116	28.5155	33.3017	17.5427	156.393	13.1357	40.9844	54.8325	22.5498	26.7677	57.579	-1.11022	0.0838032	0.344129	MS_gene028171	chr4.2	15967121	15969423	+	960	protein_coding	- && sp|Q38909|XTH28_ARATH Probable xyloglucan endotransglucosylase/hydrolase protein 28 OS=Arabidopsis thaliana OX=3702 GN=XTH28 PE=2 SV=1 && PF06955:Xyloglucan endo-transglycosylase (XET) C-terminus|PF00722:Glycosyl hydrolases family 16	C2H2	19	43	31	41	18	185	13	38	59	16	1.49539	3.67147	2.70445	3.15839	1.66378	14.8326	1.24581	3.88703	5.2004	2.13866
MS_gene030813	9.1284	9.0027	0	12.1835	2.92379	36.3508	27.2818	16.178	16.7285	1.40936	6.64768	19.5897	-1.56025	0.083806	0.344129	MS_gene030813	chr4.2	11170940	11174678	-	1905	protein_coding	- && sp|Q9LFU0|DOT3_ARATH BTB/POZ domain-containing protein DOT3 OS=Arabidopsis thaliana OX=3702 GN=DOT3 PE=2 SV=1 && PF03000:NPH3 family	GRAS	11	10	0	15	3	43	27	15	18	1	0.436285	0.430277	0	0.582303	0.13974	1.73736	1.30391	0.773217	0.799528	0.0673594
MS_gene57836	339.41	288.987	516.038	278.597	363.525	264.6	313.235	300.911	105.947	108.521	357.311	218.643	0.707383	0.0838067	0.344129	MS_gene57836	chr6.1	68937486	68943252	-	2184	protein_coding	- && sp|Q9FX21|STT3B_ARATH Dolichyl-diphosphooligosaccharide--protein glycosyltransferase subunit STT3B OS=Arabidopsis thaliana OX=3702 GN=STT3B PE=2 SV=1 && PF02516:Oligosaccharyl transferase STT3 subunit	-	409	321	561	343	373	313	310	279	114	77	14.1496	12.0475	21.5129	11.6143	15.1548	11.0308	13.0584	12.5446	4.41681	4.52409
MS_gene071278	4.97913	9.90297	6.43897	8.12236	6.82218	0.845367	0	3.23561	5.57618	1.40936	7.25312	2.2133	1.70081	0.0838147	0.344143	MS_gene071278	chr7.1	68468031	68471818	-	2724	protein_coding	- && sp|P42730|CLPB1_ARATH Chaperone protein ClpB1 OS=Arabidopsis thaliana OX=3702 GN=CLPB1 PE=1 SV=2 && PF07724:AAA domain (Cdc48 subfamily)|PF00004:ATPase family associated with various cellular activities (AAA)|PF10431:C-terminal, D2-small domain, of ClpB protein|PF02861:Clp amino terminal domain, pathogenicity island component|PF17871:AAA lid domain	ARF	6	11	7	10	7	1	0	3	6	1	0.166424	0.331001	0.215219	0.271485	0.228027	0.0282559	0	0.108148	0.18638	0.0471071
MS_gene37846	805.788	311.493	426.812	628.67	444.416	374.497	415.289	198.451	396.838	318.516	523.436	340.718	0.619226	0.0838334	0.344191	MS_gene37846	chr5.3	70360315	70363793	+	1686	protein_coding	- && sp|Q41438|HMDH3_SOLTU 3-hydroxy-3-methylglutaryl-coenzyme A reductase 3 OS=Solanum tuberosum OX=4113 GN=HMG3 PE=2 SV=1 && PF00368:Hydroxymethylglutaryl-coenzyme A reductase	M-type_MADS	971	346	464	774	456	443	411	184	427	226	43.5145	16.8214	23.0489	33.9497	23.9995	20.2238	22.4266	10.7168	21.4302	17.2006
MS_gene041734	268.043	135.04	156.375	268.038	207.589	171.609	179.858	79.8116	117.1	122.615	207.017	134.199	0.624517	0.0838359	0.344191	MS_gene041734	chr1.1	69150790	69154658	-	1668	protein_coding	- && sp|Q67XD9|CINV2_ARATH Alkaline/neutral invertase CINV2 OS=Arabidopsis thaliana OX=3702 GN=CINV2 PE=1 SV=1 && PF12899:Alkaline and neutral invertase	-	323	150	170	330	213	203	178	74	126	87	14.6312	7.3712	8.53575	14.6309	11.3313	9.36733	9.81756	4.35653	6.39191	6.69294
MS_gene87517	5.80898	0.90027	3.67941	3.24894	0	0	0	0	0	0	2.72752	0	3.83944	0.0838597	1	MS_gene87517	chr4.1	75863683	75866754	-	2238	protein_coding	- && sp|Q7XBQ9|RGA2_SOLBU Disease resistance protein RGA2 OS=Solanum bulbocastanum OX=147425 GN=RGA2 PE=1 SV=1 && PF18052:Rx N-terminal domain|PF00931:NB-ARC domain	Trihelix	7	1	4	4	0	0	0	0	0	0	0.236325	0.0366255	0.149689	0.132176	0	0	0	0	0	0
MS_gene035735	18.2568	0	0	0	4.87298	0	0	0	0	0	4.62596	0	4.5993	0.0838648	0.34429	MS_gene035735	chr3.2	46955318	46957717	+	2400	protein_coding	- && sp|Q39214|RPM1_ARATH Disease resistance protein RPM1 OS=Arabidopsis thaliana OX=3702 GN=RPM1 PE=1 SV=1 && PF00931:NB-ARC domain	WRKY	22	0	0	0	5	0	0	0	0	0	0.692602	0	0	0	0.184865	0	0	0	0	0
MS_gene86309	26.5553	51.3154	41.3934	25.1793	73.0948	45.6498	124.284	139.131	38.1039	54.9652	43.5076	80.4267	-0.888311	0.0838813	0.344338	MS_gene86309	chr1.3	10207125	10221408	+	3183	protein_coding	- && sp|Q8VY00|ESP3_ARATH Pre-mRNA-splicing factor ATP-dependent RNA helicase DEAH1 OS=Arabidopsis thaliana OX=3702 GN=ESP3 PE=1 SV=1 && PF00271:Helicase conserved C-terminal domain|PF04408:Helicase associated domain (HA2)|PF07717:Oligonucleotide/oligosaccharide-binding (OB)-fold	ERF	32	57	45	31	75	54	123	129	41	39	0.759601	1.46785	1.18404	0.720241	2.09084	1.30579	3.55507	3.97977	1.08994	1.57225
MS_gene041248	12.4478	5.40162	0.919853	2.43671	2.92379	15.2166	7.07306	25.8849	8.36427	8.45618	4.82596	12.999	-1.42376	0.0838904	0.344342	MS_gene041248	chr7.2	66161176	66162282	+	1107	protein_coding	- && - && PF04724:Glycosyltransferase family 17	NAC	15	6	1	3	3	18	7	24	9	6	1.0238	0.44427	0.0756557	0.200413	0.240475	1.25153	0.581741	2.12897	0.687941	0.6955
MS_gene25102	54.7704	36.0108	50.5919	64.1666	15.5935	104.825	100.033	40.9844	117.1	39.4622	44.2267	80.481	-0.865421	0.0838962	0.344342	MS_gene25102	chr8.4	72486569	72492230	+	1983	protein_coding	- && sp|Q91WC9|DGLB_MOUSE Diacylglycerol lipase-beta OS=Mus musculus OX=10090 GN=Daglb PE=1 SV=2 && PF01764:Lipase (class 3)|PF03893:Lipase 3 N-terminal region	-	66	40	55	79	16	124	99	38	126	28	2.51474	1.65341	2.32289	2.94616	0.715966	4.81299	4.59295	1.88177	5.37655	1.81188
MS_gene069590	9.1284	9.0027	8.27868	3.24894	9.74597	0.845367	0	0	4.64682	5.63745	7.88094	2.22593	1.8656	0.0838965	0.344342	MS_gene069590	chr4.4	4825573	4827142	-	705	protein_coding	- && sp|P0CH01|AT21A_ARATH Putative RING-H2 finger protein ATL21A OS=Arabidopsis thaliana OX=3702 GN=ATL21A PE=3 SV=1 && PF13639:Ring finger domain	C3H	11	10	9	4	10	1	0	0	5	4	1.1789	1.16266	1.06916	0.419588	1.25865	0.109176	0	0	0.600119	0.728055
MS_gene32469	0	5.40162	7.35883	21.9304	6.82218	30.4332	35.3653	33.4346	6.50555	9.86555	8.3026	23.1208	-1.4769	0.0839208	0.344423	MS_gene32469	chr5.1	63567596	63569500	+	444	protein_coding	- && - && -	-	0	6	8	27	7	36	35	31	7	7	0	1.10767	1.50902	4.49711	1.39898	6.24073	7.25211	6.8562	1.33405	2.02306
MS_gene024680	0	0	1.83971	3.24894	12.6698	0	0	0	0	0	3.55168	0	4.21359	0.0839356	1	MS_gene024680	chr5.1	3012212	3015002	+	1002	protein_coding	- && sp|Q5SN75|P2C08_ORYSJ Probable protein phosphatase 2C 8 OS=Oryza sativa subsp. japonica OX=39947 GN=Os01g0656200 PE=2 SV=1 && PF00481:Protein phosphatase 2C	HB-other	0	0	2	4	13	0	0	0	0	0	0	0	0.167167	0.295219	1.15125	0	0	0	0	0
MS_gene05131	212.443	242.173	242.841	99.905	68.2218	294.188	156.618	339.739	200.743	527.102	173.117	303.678	-0.809491	0.0839393	0.344479	MS_gene05131	chr3.4	64694407	64706965	+	6306	protein_coding	- && sp|O82484|DRL23_ARATH Putative disease resistance protein At4g10780 OS=Arabidopsis thaliana OX=3702 GN=At4g10780 PE=3 SV=1 && PF00931:NB-ARC domain	WRKY	256	269	264	123	70	348	155	315	216	374	3.06731	3.49656	3.50622	1.44246	0.985007	4.24757	2.2613	4.90525	2.89838	7.61046
MS_gene024015	9.95825	2.70081	11.0382	20.3059	3.89839	0.845367	0	2.15707	4.64682	7.04682	9.58032	2.93921	1.75142	0.0839458	0.344486	MS_gene024015	chr7.1	24475255	24476642	+	264	protein_coding	- && - && -	-	12	3	12	25	4	1	0	2	5	5	3.43439	0.931452	3.80685	7.00307	1.34447	0.291549	0	0.743928	1.60259	2.4303
MS_gene042845	37.3434	20.7062	6.43897	37.3628	19.4919	11.8351	8.08349	12.9424	4.64682	19.7311	24.2687	11.4478	1.10313	0.0839652	0.344544	MS_gene042845	chr6.3	66272017	66277723	-	411	protein_coding	- && - && -	-	45	23	7	46	20	14	8	12	5	14	8.27262	4.587	1.42641	8.27692	4.31801	2.62181	1.79072	2.86711	1.0294	4.37099
MS_gene66410	715.334	228.669	321.949	478.407	364.499	373.652	815.422	312.775	627.321	1705.33	421.772	766.9	-0.861715	0.0839704	0.344544	MS_gene66410	chr6.3	82709383	82715825	+	1020	protein_coding	- && sp|P82412|RRP3_SPIOL 30S ribosomal protein 3, chloroplastic OS=Spinacia oleracea OX=3562 GN=PSRP3 PE=1 SV=1 && PF04839:Plastid and cyanobacterial ribosomal protein (PSRP-3 / Ycf65)|PF00956:Nucleosome assembly protein (NAP)	bHLH	862	254	350	589	374	442	807	290	675	1210	63.8527	20.4116	28.738	42.7039	32.5362	33.3532	72.7868	27.9192	55.9964	152.222
MS_gene007374	4629.76	3014.1	3862.46	5278.72	5725.76	2941.88	7055.88	6239.33	12706.3	7053.86	4502.16	7199.44	-0.677265	0.0839757	0.344544	MS_gene007374	chr7.4	8434578	8436049	+	753	protein_coding	- && sp|Q9FY14|TIP1_MEDTR Probable aquaporin TIP-type OS=Medicago truncatula OX=3880 GN=AQP1 PE=1 SV=1 && PF00230:Major intrinsic protein	MYB_related	5579	3348	4199	6499	5875	3480	6983	5785	13672	5005	559.801	364.446	467.025	638.269	692.322	355.713	853.152	754.42	1536.36	852.909
MS_gene020924	9.95825	0.90027	1.83971	1.62447	0	0	0	0	0	0	2.86454	0	3.91087	0.0839807	1	MS_gene020924	chr5.4	77183350	77186650	-	1659	protein_coding	- && - && PF12874:Zinc-finger of C2H2 type	C2H2	12	1	2	2	0	0	0	0	0	0	0.546521	0.0494079	0.100965	0.089153	0	0	0	0	0	0
MS_gene52055	78.0063	164.749	163.734	204.683	129.621	169.073	129.336	264.241	294.608	322.744	148.159	236.001	-0.670338	0.0839819	0.344544	MS_gene52055	chr3.3	7373787	7385180	-	4620	protein_coding	- && sp|Q9C8G9|AB1C_ARATH ABC transporter C family member 1 OS=Arabidopsis thaliana OX=3702 GN=ABCC1 PE=1 SV=1 && PF00005:ABC transporter|PF00664:ABC transporter transmembrane region	Nin-like	94	183	178	252	133	200	128	245	317	229	1.5373	3.24678	3.22676	4.03377	2.5545	3.33199	2.54887	5.2075	5.80595	6.36044
MS_gene060719	66.3883	99.0297	78.1875	65.7911	76.0185	218.95	74.7723	134.817	56.6912	153.621	77.083	127.77	-0.729342	0.0839835	0.344544	MS_gene060719	chr1.3	31728361	31730653	+	714	protein_coding	- && - && -	-	80	110	85	81	78	259	74	125	61	109	8.46572	12.6281	9.97033	8.38956	9.69375	27.9201	9.53483	17.1916	7.22916	19.5894
MS_gene053646	3.31942	10.8032	5.51912	0	9.74597	0	0	0	3.71746	0	5.87755	0.743491	2.92632	0.0839938	0.344567	MS_gene053646	chr4.4	21964585	21966538	+	1509	protein_coding	- && sp|Q9ASS4|Y5838_ARATH Probably inactive leucine-rich repeat receptor-like protein kinase At5g48380 OS=Arabidopsis thaliana OX=3702 GN=At5g48380 PE=1 SV=1 && PF08263:Leucine rich repeat N-terminal domain|PF07714:Protein tyrosine kinase	bHLH	4	12	6	0	10	0	0	0	4	0	0.200283	0.651831	0.333005	0	0.588039	0	0	0	0.224299	0
MS_gene52405	663.054	225.968	226.284	260.728	279.709	104.825	263.724	222.178	204.46	212.814	331.148	201.6	0.717014	0.0840097	0.344597	MS_gene52405	chr2.3	54733816	54742756	-	2610	protein_coding	- && sp|B9FMJ3|KN13A_ORYSJ Kinesin-like protein KIN-13A OS=Oryza sativa subsp. japonica OX=39947 GN=KIN13A PE=1 SV=1 && PF00225:Kinesin motor domain	MYB_related	799	251	246	321	287	124	261	206	220	151	23.1302	7.88273	7.89375	9.0953	9.75746	3.65676	9.19982	7.75054	7.13244	7.42386
MS_gene017193	16.5971	36.0108	22.0765	0.812236	26.3141	5.91757	18.1879	3.23561	0	4.22809	20.3621	6.31383	1.6852	0.0840108	0.344597	MS_gene017193	chr5.3	74465964	74467927	+	1440	protein_coding	- && sp|Q9FF58|FBD30_ARATH FBD-associated F-box protein At5g60610 OS=Arabidopsis thaliana OX=3702 GN=At5g60610 PE=2 SV=1 && PF00646:F-box domain|PF08387:FBD	B3	20	40	24	1	27	7	18	3	0	3	1.0494	2.27688	1.39585	0.0513559	1.66378	0.374155	1.14998	0.20458	0	0.267333
MS_gene90808	15.7672	11.7035	7.35883	8.93459	8.77137	5.91757	4.04175	0	0	7.04682	10.5071	3.40123	1.64861	0.0840292	0.344649	MS_gene90808	chr1.4	88013888	88020722	-	1176	protein_coding	- && sp|Q5VNM3|IF43A_ORYSJ Eukaryotic initiation factor 4A-III homolog A OS=Oryza sativa subsp. japonica OX=39947 GN=EIF4A3A PE=1 SV=1 && PF00270:DEAD/DEAH box helicase|PF00271:Helicase conserved C-terminal domain	MYB	19	13	8	11	9	7	4	0	0	5	1.22073	0.906106	0.569733	0.691732	0.679095	0.458149	0.312919	0	0	0.545577
MS_gene06656	42.3226	27.0081	21.1566	52.7953	35.0855	28.7425	213.202	83.0472	29.7396	25.3685	35.6736	76.02	-1.09128	0.0840328	0.344649	MS_gene06656	chr3.3	76839724	76844169	-	1380	protein_coding	- && sp|Q1KKV8|MFSD5_TAKRU Molybdate-anion transporter OS=Takifugu rubripes OX=31033 GN=mfsd5 PE=3 SV=1 && PF05631:Sugar-tranasporters, 12 TM	-	51	30	23	65	36	34	211	77	32	18	2.79231	1.78191	1.39585	3.48327	2.31483	1.89634	14.0664	5.47919	1.96213	1.67374
MS_gene074072	5.80898	18.9057	26.6757	28.4282	7.79677	2.5361	0	14.021	0	9.86555	17.5231	5.28452	1.75616	0.0840432	0.344653	MS_gene074072	chr6.1	7316512	7319890	+	543	protein_coding	- && sp|F4JEX5|FIGL1_ARATH ATPase family AAA domain-containing protein FIGL1 OS=Arabidopsis thaliana OX=3702 GN=FIGL1 PE=2 SV=2 && PF09336:Vps4 C terminal oligomerisation domain	Trihelix	7	21	29	35	8	3	0	13	0	7	0.974026	3.17002	4.47288	4.76673	1.30733	0.425243	0	2.35098	0	1.65421
MS_gene022905	33.1942	22.5067	6.43897	15.4325	9.74597	5.91757	0	14.021	7.43491	5.63745	17.4637	6.60218	1.40701	0.0840434	0.344653	MS_gene022905	chr7.2	46793210	46794353	+	867	protein_coding	- && - && PF08387:FBD	bZIP	40	25	7	19	10	7	0	13	8	4	3.48589	2.36355	0.676189	1.62064	1.02347	0.621433	0	1.47241	0.780777	0.592017
MS_gene83325	75.5167	31.5094	52.4316	128.333	76.9931	43.9591	41.4279	18.3351	60.4086	40.8715	72.9568	41.0005	0.830213	0.0840556	0.344684	MS_gene83325	chr2.2	30049228	30050763	-	1536	protein_coding	- && sp|O48780|KCS11_ARATH 3-ketoacyl-CoA synthase 11 OS=Arabidopsis thaliana OX=3702 GN=KCS11 PE=1 SV=1 && PF08541:3-Oxoacyl-[acyl-carrier-protein (ACP)] synthase III C terminal|PF08392:FAE1/Type III polyketide synthase-like protein	B3	91	35	57	158	79	52	41	17	65	29	4.47633	1.86776	3.10794	7.60709	4.56385	2.60572	2.45568	1.08683	3.58079	2.4227
MS_gene28858	23.2359	62.1186	56.111	24.3671	24.3649	11.8351	22.2296	12.9424	26.9515	28.1873	38.0395	20.4292	0.90272	0.0841038	0.344853	MS_gene28858	chr3.1	62883184	62884140	+	957	protein_coding	- && sp|Q9SB68|ADPRM_ARATH Manganese-dependent ADP-ribose/CDP-alcohol diphosphatase OS=Arabidopsis thaliana OX=3702 GN=At4g24730 PE=2 SV=1 && PF00149:Calcineurin-like phosphoesterase	-	28	69	61	30	25	14	22	12	29	20	2.21064	5.9099	5.33835	2.31826	2.31805	1.12598	2.1149	1.23133	2.56414	2.68171
MS_gene96566	346.049	885.866	1255.6	2116.69	840.102	397.322	870.996	486.42	936.799	374.891	1088.86	613.286	0.827973	0.0841088	0.344853	MS_gene96566	chr7.3	46272029	46274380	-	846	protein_coding	- && sp|Q6ICB0|DESI1_HUMAN Desumoylating isopeptidase 1 OS=Homo sapiens OX=9606 GN=DESI1 PE=1 SV=1 && PF05903:PPPDE putative peptidase domain	ERF	417	984	1365	2606	862	470	862	451	1008	266	37.2424	95.3384	135.13	227.801	90.4133	42.7605	93.7382	52.3493	100.82	40.3464
MS_gene30436	20.7464	18.9057	96.5846	38.1751	50.679	8.45367	67.6993	71.1834	183.085	184.627	45.0181	103.01	-1.19324	0.0841143	0.344853	MS_gene30436	chr7.3	53548489	53551984	+	1020	protein_coding	- && sp|O49561|G2OX8_ARATH Gibberellin 2-beta-dioxygenase 8 OS=Arabidopsis thaliana OX=3702 GN=GA2OX8 PE=1 SV=2 && PF03171:2OG-Fe(II) oxygenase superfamily|PF14226:non-haem dioxygenase in morphine synthesis N-terminal	MYB_related	25	21	105	47	52	10	67	66	197	131	1.85188	1.68757	8.62141	3.40761	4.52375	0.754598	6.04302	6.35402	16.3426	16.4803
MS_gene23339	13.2777	17.1051	25.7559	10.5591	7.79677	17.7527	55.574	32.3561	14.8698	26.7779	14.8989	29.4661	-0.982414	0.0841159	0.344853	MS_gene23339	chr4.4	37258807	37264996	+	1632	protein_coding	- && sp|Q8W4G3|DTX46_ARATH Protein DETOXIFICATION 46, chloroplastic OS=Arabidopsis thaliana OX=3702 GN=DTX46 PE=2 SV=1 && PF01554:MatE	-	16	19	28	13	8	21	55	30	16	19	0.740751	0.954282	1.4369	0.589082	0.434976	0.990409	3.10043	1.80512	0.829576	1.49392
MS_gene067554	1.65971	1.80054	11.9581	0	2.92379	0.845367	0	0	0.929364	0	3.66843	0.354946	3.1062	0.084116	1	MS_gene067554	chr4.1	23986718	23993042	-	1821	protein_coding	- && sp|Q56XV8|CPNA2_ARATH Chaperonin 60 subunit alpha 2, chloroplastic OS=Arabidopsis thaliana OX=3702 GN=CPN60A2 PE=2 SV=1 && PF00118:TCP-1/cpn60 chaperonin family	bZIP	2	2	13	0	3	1	0	0	1	0	0.0829836	0.090025	0.597892	0	0.146186	0.0422674	0	0	0.0464672	0
MS_gene067471	161.822	202.561	260.318	204.683	167.631	616.272	260.693	292.283	287.173	147.983	199.403	320.881	-0.68811	0.0841217	0.344858	MS_gene067471	chr2.4	654955	658777	+	1638	protein_coding	- && sp|Q9S9N8|NRAM6_ARATH Metal transporter Nramp6 OS=Arabidopsis thaliana OX=3702 GN=NRAMP6 PE=2 SV=2 && PF01566:Natural resistance-associated macrophage protein	-	195	225	283	252	172	729	258	271	309	105	8.99483	11.2593	14.4698	11.3773	9.31773	34.2554	14.4906	16.2465	15.9625	8.22563
MS_gene47278	31.5345	14.4043	33.1147	17.0569	20.4665	89.6089	68.7097	20.4922	10.223	50.7371	23.3154	47.9542	-1.04168	0.0841771	0.345065	MS_gene47278	chr6.3	19062729	19075833	-	1899	protein_coding	- && sp|Q8CFK2|TF3B_MOUSE Transcription factor IIIB 90 kDa subunit OS=Mus musculus OX=10090 GN=Brf1 PE=1 SV=1 && PF00382:Transcription factor TFIIB repeat|PF07741:Brf1-like TBP-binding domain	MYB	38	16	36	21	21	106	68	19	11	36	1.51193	0.690619	1.58769	0.8178	0.981273	4.29632	3.2943	0.982502	0.490144	2.4326
MS_gene039342	0	8.10243	7.35883	17.0569	7.79677	0	0	0	5.57618	1.40936	8.063	1.39711	2.51931	0.0841995	0.345121	MS_gene039342	chr2.2	18991687	18999724	+	2955	protein_coding	- && sp|C0LGN2|Y3148_ARATH Probable leucine-rich repeat receptor-like serine/threonine-protein kinase At3g14840 OS=Arabidopsis thaliana OX=3702 GN=LRR-RLK PE=1 SV=1 && PF00069:Protein kinase domain|PF11721:Malectin domain	MIKC_MADS	0	9	8	21	8	0	0	0	6	1	0	0.249648	0.226737	0.52555	0.24023	0	0	0	0.171811	0.0434246
MS_gene39603	24.8956	36.9111	83.7066	78.7869	79.9169	41.423	52.5427	1.07854	19.5166	18.3217	60.8434	26.5765	1.18976	0.0842059	0.345121	MS_gene39603	chr4.2	24201942	24216573	+	8577	protein_coding	- && sp|Q27IK6|KN12D_ARATH Kinesin-like protein KIN-12D OS=Arabidopsis thaliana OX=3702 GN=KIN12D PE=2 SV=1 && PF00225:Kinesin motor domain	B3	30	41	91	97	82	49	52	1	21	13	0.264276	0.391825	0.888577	0.836352	0.848348	0.43972	0.55776	0.0114491	0.207176	0.194492
MS_gene82357	4.14927	67.5202	17.4772	25.9915	15.5935	129.341	105.085	38.8273	16.7285	23.9592	26.1464	62.7883	-1.26706	0.0842082	0.345121	MS_gene82357	chr4.2	26775598	26775843	-	246	protein_coding	- && - && -	-	5	75	19	32	16	153	104	36	18	17	1.5357	24.9902	6.46856	9.61983	5.77139	47.8709	38.8936	14.3705	6.19147	8.86763
MS_gene048091	11.618	35.1105	22.9963	13.808	19.4919	0	19.1983	0	8.36427	0	20.605	5.51251	1.89048	0.0842144	0.345121	MS_gene048091	chr4.4	81753030	81757628	+	3036	protein_coding	- && - && -	-	14	39	25	17	20	0	19	0	9	0	0.348416	1.05295	0.689648	0.414095	0.584553	0	0.575747	0	0.25084	0
MS_gene060444	60.5794	66.62	62.55	121.023	259.243	49.0313	46.4801	44.22	55.7618	112.749	114.003	61.6484	0.891074	0.0842144	0.345121	MS_gene060444	chr7.1	66812925	66818050	+	2949	protein_coding	- && - && PF10358:N-terminal C2 in EEIG1 and EHBP1 proteins	-	73	74	68	149	266	58	46	41	60	80	1.87034	2.05684	1.93118	3.73649	8.00391	1.5138	1.43504	1.36526	1.7216	3.48104
MS_gene92768	80.4959	49.5148	91.9853	56.0443	23.3903	59.1757	22.2296	28.0419	5.57618	33.8247	60.2861	29.7696	1.01746	0.084236	0.345171	MS_gene92768	chr7.4	31002456	31009777	-	2733	protein_coding	- && - && -	-	97	55	100	69	24	70	22	26	6	24	2.68166	1.64955	3.06443	1.86708	0.779232	1.9714	0.740564	0.934197	0.185767	1.12685
MS_gene93490	13.2777	42.3127	1.83971	23.5548	27.2887	2.5361	12.1252	14.021	3.71746	9.86555	21.6547	8.45306	1.36867	0.084236	0.345171	MS_gene93490	chr3.4	17947882	17951934	-	1026	protein_coding	- && sp|Q55E45|MCFE_DICDI Mitochondrial substrate carrier family protein E OS=Dictyostelium discoideum OX=44689 GN=mcfE PE=3 SV=1 && PF00153:Mitochondrial carrier protein	WRKY	16	47	2	29	28	3	12	13	4	7	1.17827	3.75486	0.163257	2.09027	2.42162	0.225055	1.076	1.24423	0.32989	0.875476
MS_gene023295	24.0658	19.8059	87.3861	53.6076	139.367	11.8351	8.08349	42.0629	20.446	62.012	64.8465	28.8879	1.17603	0.0842563	0.345211	MS_gene023295	chr4.4	17305218	17312261	-	1692	protein_coding	- && sp|Q8LBH2|CAP8_ARATH Putative clathrin assembly protein At2g01600 OS=Arabidopsis thaliana OX=3702 GN=At2g01600 PE=2 SV=2 && PF07651:ANTH domain	bZIP	29	22	95	66	143	14	8	39	22	44	1.295	1.06577	4.70232	2.88467	7.49948	0.636859	0.43498	2.26344	1.10022	3.33692
MS_gene94780	124.478	45.0135	46.9125	39.7995	42.8823	50.722	43.4488	24.8063	27.8809	14.0936	59.8172	32.1903	0.886331	0.0842581	0.345211	MS_gene94780	chr7.1	36244612	36249401	+	1251	protein_coding	- && sp|Q9Y2M2|SSUH2_HUMAN Protein SSUH2 homolog OS=Homo sapiens OX=9606 GN=SSUH2 PE=1 SV=1 && -	-	150	50	51	49	44	60	43	23	30	10	9.05954	3.27609	3.4143	2.89662	3.12098	3.69156	3.16221	1.80541	2.02918	1.02574
MS_gene71855	2.48956	15.3046	0	11.3713	0	0	2.02087	0	0	1.40936	5.83309	0.686047	3.15635	0.0842602	0.345211	MS_gene71855	chr1.3	75833397	75835254	+	1119	protein_coding	- && sp|P53990|IST1_HUMAN IST1 homolog OS=Homo sapiens OX=9606 GN=IST1 PE=1 SV=1 && PF03398:Regulator of Vps4 activity in the MVB pathway	ERF	3	17	0	14	0	0	2	0	0	1	0.202565	1.24527	0	0.925232	0	0	0.164429	0	0	0.114674
MS_gene016036	0.829854	9.0027	5.51912	21.9304	8.77137	10.9898	41.4279	43.1414	5.57618	19.7311	9.21068	24.1733	-1.38716	0.0842715	0.345219	MS_gene016036	chr1.4	8049054	8050636	-	918	protein_coding	- && sp|A0A072VEP0|CHT5A_MEDTR Class V chitinase CHIT5a OS=Medicago truncatula OX=3880 GN=CHIT5A PE=1 SV=1 && PF00704:Glycosyl hydrolases family 18	G2-like	1	10	6	27	9	13	41	40	6	14	0.0823056	0.892895	0.547391	2.17507	0.869952	1.08997	4.10885	4.2788	0.55305	1.95695
MS_gene98561	6.63883	0	1.83971	10.5591	9.74597	49.0313	0	211.393	1.85873	0	5.75671	52.4566	-3.18738	0.0842744	0.345219	MS_gene98561	chr5.2	72671233	72676649	+	1185	protein_coding	- && sp|Q9XFH4|DDM1_ARATH ATP-dependent DNA helicase DDM1 OS=Arabidopsis thaliana OX=3702 GN=DDM1 PE=1 SV=1 && PF01486:K-box region	MIKC_MADS	8	0	2	13	10	58	0	196	2	0	0.510087	0	0.141352	0.811293	0.748819	3.76726	0	16.2421	0.142813	0
MS_gene01933	2.48956	0	2.75956	0	0	0	0	8.62829	0.929364	35.2341	1.04982	8.95835	-3.07664	0.0842763	0.345219	MS_gene01933	14725	9224	14974	-	1054	protein_coding	- && sp|B5X582|TWIH_ARATH Twinkle homolog protein, chloroplastic/mitochondrial OS=Arabidopsis thaliana OX=3702 GN=At1g30680 PE=1 SV=1 && PF13662:Toprim domain|PF13481:AAA domain	-	3	0	3	0	0	0	0	8	1	25	0.215057	0	0.23838	0	0	0	0	0.74534	0.0802815	3.04364
MS_gene79240	82.9854	21.6065	72.6684	112.901	101.358	50.722	47.4905	50.6912	26.0222	47.9184	78.3038	44.5689	0.814542	0.0842863	0.345239	MS_gene79240	chr3.1	70552610	70553683	-	1074	protein_coding	- && sp|Q8K2L8|TPC12_MOUSE Trafficking protein particle complex subunit 12 OS=Mus musculus OX=10090 GN=Trappc12 PE=1 SV=2 && -	Nin-like	100	24	79	139	104	60	47	47	28	34	7.03506	1.83168	6.16044	9.57113	8.5926	4.29994	4.02599	4.29733	2.20602	4.06226
MS_gene77467	6.63883	0	3.67941	2.43671	0.974597	0	0	0	0	0	2.74591	0	3.84842	0.0842888	1	MS_gene77467	chr3.2	71968287	71970577	+	594	protein_coding	- && - && -	-	8	0	4	3	1	0	0	0	0	0	1.0176	0	0.563978	0.373497	0.149386	0	0	0	0	0
MS_gene035333	63.0689	46.814	0.919853	58.481	53.6028	21.1342	12.1252	4.31414	15.7992	35.2341	44.5773	17.7214	1.33823	0.0842906	0.345239	MS_gene035333	chr8.3	7311122	7316208	+	990	protein_coding	- && sp|Q9FI73|TDPC2_ARATH Mitochondrial thiamine diphosphate carrier 2 OS=Arabidopsis thaliana OX=3702 GN=At5g48970 PE=2 SV=1 && PF00153:Mitochondrial carrier protein	ERF	76	52	1	72	55	25	12	4	17	25	5.8003	4.30538	0.0845968	5.37836	4.92973	1.94366	1.11513	0.396762	1.45301	3.2404
MS_gene010089	28.215	31.5094	19.3169	36.5506	15.5935	5.0722	27.2818	11.8639	6.50555	14.0936	26.2371	12.9634	1.02788	0.0842973	0.345246	MS_gene010089	chr5.2	56286547	56289613	+	1755	protein_coding	- && sp|Q9FIE3|VIN3_ARATH Protein VERNALIZATION INSENSITIVE 3 OS=Arabidopsis thaliana OX=3702 GN=VIN3 PE=1 SV=2 && PF07227:PHD - plant homeodomain finger protein	bHLH	34	35	21	45	16	6	27	11	7	10	1.46377	1.63469	1.00215	1.89622	0.808981	0.263142	1.41536	0.615489	0.337503	0.731167
MS_gene70420	47.3017	179.154	47.8324	152.7	209.538	134.413	30.3131	59.3195	66.9142	18.3217	127.305	61.8564	1.03585	0.0843214	0.345313	MS_gene70420	chr3.1	66087297	66088600	+	948	protein_coding	- && sp|P26690|6DCS_SOYBN NAD(P)H-dependent 6'-deoxychalcone synthase OS=Glycine max OX=3847 PE=1 SV=1 && PF00248:Aldo/keto reductase family	HD-ZIP	57	199	52	188	215	159	30	55	72	13	4.54296	17.2063	4.59393	14.6657	20.1245	12.9094	2.91134	5.69717	6.42659	1.75966
MS_gene70685	1.65971	3.60108	2.75956	4.87341	11.6952	0.845367	0	29.1205	39.0333	19.7311	4.91778	17.746	-1.8553	0.0843328	0.345313	MS_gene70685	chr3.3	65381257	65381517	-	261	protein_coding	- && sp|P33080|AX10A_SOYBN Auxin-induced protein X10A OS=Glycine max OX=3847 PE=2 SV=1 && -	bHLH	2	4	3	6	12	1	0	27	42	14	0.578978	1.25621	0.962653	1.70006	4.07977	0.2949	0	10.1585	13.6165	6.88305
MS_gene047587	118.669	42.3127	104.863	95.0316	128.647	56.6396	76.7932	49.6126	79.9253	29.5966	97.9047	58.5135	0.73745	0.0843349	0.345313	MS_gene047587	chr2.4	68103824	68105185	+	1362	protein_coding	- && sp|Q9S9U0|CALSB_ARATH Callose synthase 11 OS=Arabidopsis thaliana OX=3702 GN=CALS11 PE=2 SV=1 && PF14288:1,3-beta-glucan synthase subunit FKS1, domain-1	-	143	47	114	117	132	67	76	46	86	21	7.93289	2.82855	7.00998	6.35274	8.59988	3.78629	5.13353	3.31654	5.34291	1.9785
MS_gene007290	56.4301	151.245	99.3441	432.922	81.8661	66.784	49.5114	77.6546	104.089	125.433	164.361	84.6944	0.959045	0.0843367	0.345313	MS_gene007290	chr7.4	6666925	6669666	+	1077	protein_coding	- && sp|Q9SJQ9|ALFC6_ARATH Fructose-bisphosphate aldolase 6, cytosolic OS=Arabidopsis thaliana OX=3702 GN=FBA6 PE=1 SV=1 && PF00274:Fructose-bisphosphate aldolase class-I	FAR1	68	168	108	533	84	79	49	72	112	89	4.77052	12.7861	8.39841	36.5986	6.92084	5.64582	4.18562	6.5648	8.79951	10.604
MS_gene28210	29.0449	8.10243	0.919853	36.5506	0	0	0	0	4.64682	8.45618	14.9236	2.6206	2.54826	0.0843377	0.345313	MS_gene28210	chr3.3	17335089	17336812	+	1092	protein_coding	- && sp|Q8LAH7|OPR1_ARATH 12-oxophytodienoate reductase 1 OS=Arabidopsis thaliana OX=3702 GN=OPR1 PE=1 SV=2 && PF00724:NADH:flavin oxidoreductase / NADH oxidase family	NAC	35	9	1	45	0	0	0	0	5	6	2.42169	0.675559	0.0766949	3.04749	0	0	0	0	0.387439	0.705054
MS_gene76544	4.14927	5.40162	0	7.31012	0	0	0	0	0	0	3.3722	0	4.14514	0.0843425	1	MS_gene76544	chr2.3	2922886	2923934	+	438	protein_coding	- && sp|Q6F303|PHP5_ORYSJ Pseudo histidine-containing phosphotransfer protein 5 OS=Oryza sativa subsp. japonica OX=39947 GN=PHP5 PE=2 SV=1 && PF01627:Hpt domain	B3	5	6	0	9	0	0	0	0	0	0	0.862518	1.12285	0	1.51957	0	0	0	0	0	0
MS_gene39658	2.48956	0	3.67941	4.06118	2.92379	0	0	0	0	0	2.63079	0	3.78458	0.0843439	1	MS_gene39658	chr8.3	79394614	79404863	+	1809	protein_coding	- && sp|F4HVY0|CER1_ARATH Very-long-chain aldehyde decarbonylase CER1 OS=Arabidopsis thaliana OX=3702 GN=CER1 PE=1 SV=1 && PF04116:Fatty acid hydroxylase superfamily|PF12076:WAX2 C-terminal domain	FAR1	3	0	4	5	3	0	0	0	0	0	0.125301	0	0.185187	0.204401	0.147156	0	0	0	0	0
MS_gene90607	1631.49	1098.33	1406.46	653.037	888.832	536.808	733.577	1003.04	432.154	945.683	1135.63	730.252	0.637562	0.0843542	0.345313	MS_gene90607	chr5.4	66893468	66894350	-	510	protein_coding	- && sp|Q07202|CORA_MEDSA Cold and drought-regulated protein CORA OS=Medicago sativa OX=3879 GN=CORA PE=2 SV=1 && PF07172:Glycine rich protein family	-	1966	1220	1529	804	912	635	726	930	465	671	291.263	196.08	251.088	116.584	158.679	95.8339	130.962	179.068	77.1505	168.829
MS_gene074323	7.46869	4.50135	8.27868	0	56.5266	8.45367	5.05218	0	0	0	15.3551	2.70117	2.4757	0.0843555	0.345313	MS_gene074323	chr2.2	7190485	7191237	+	753	protein_coding	- && sp|Q8LEE9|FLA12_ARATH Fasciclin-like arabinogalactan protein 12 OS=Arabidopsis thaliana OX=3702 GN=FLA12 PE=2 SV=2 && PF02469:Fasciclin domain	NF-YC	9	5	9	0	58	10	5	0	0	0	0.903067	0.544275	1.00101	0	6.83484	1.02216	0.610878	0	0	0
MS_gene047574	66.3883	103.531	55.1912	90.1582	110.129	88.7635	162.68	189.822	92.007	131.071	85.0796	132.869	-0.642249	0.084361	0.345313	MS_gene047574	chr2.1	71375899	71376618	-	720	protein_coding	- && sp|O23299|ECI2_ARATH Enoyl-CoA delta isomerase 2, peroxisomal OS=Arabidopsis thaliana OX=3702 GN=ECI2 PE=1 SV=1 && PF00378:Enoyl-CoA hydratase/isomerase	WRKY	80	115	60	111	113	105	161	176	99	93	8.39518	13.0921	6.97923	11.401	13.9265	11.2246	20.5718	24.0041	11.6348	16.5746
MS_gene56635	9.1284	9.90297	44.153	21.1181	116.952	34.66	19.1983	10.7854	0.929364	2.81873	40.2508	13.6784	1.54462	0.084365	0.345313	MS_gene56635	chr2.1	27032310	27039118	-	4686	protein_coding	- && sp|O22727|DRL16_ARATH Probable disease resistance protein At1g61190 OS=Arabidopsis thaliana OX=3702 GN=At1g61190 PE=3 SV=1 && PF00931:NB-ARC domain	WRKY	11	11	48	26	120	41	19	10	1	2	0.177363	0.192413	0.857883	0.410321	2.27235	0.673437	0.373019	0.209557	0.0180573	0.0547673
MS_gene92158	0	7.20216	1.83971	25.1793	12.6698	4.22683	0	0	3.71746	0	9.37819	1.58886	2.51068	0.0843657	0.345313	MS_gene92158	chr2.4	27791207	27792569	-	576	protein_coding	- && sp|O81057|ASK14_ARATH SKP1-like protein 14 OS=Arabidopsis thaliana OX=3702 GN=ASK14 PE=1 SV=1 && PF01466:Skp1 family, dimerisation domain|PF03931:Skp1 family, tetramerisation domain	-	0	8	2	31	13	5	0	0	4	0	0	1.13844	0.290801	3.98008	2.0027	0.668133	0	0	0.587616	0
MS_gene65139	151.033	36.0108	33.1147	13.808	40.9331	0	57.5949	10.7854	0	8.45618	54.98	15.3673	1.84006	0.0843658	0.345313	MS_gene65139	chr7.1	42241274	42244323	+	2049	protein_coding	- && sp|P33543|TMKL1_ARATH Putative kinase-like protein TMKL1 OS=Arabidopsis thaliana OX=3702 GN=TMKL1 PE=1 SV=1 && PF13855:Leucine rich repeat|PF07714:Protein tyrosine kinase	S1Fa-like	182	40	36	17	42	0	57	10	0	6	6.71122	1.60015	1.47146	0.613563	1.81887	0	2.55925	0.479251	0	0.375753
MS_gene003969	16.5971	38.7116	4.59927	12.1835	18.5173	18.5981	22.2296	46.377	49.2563	49.3277	18.1218	37.1577	-1.03299	0.0843808	0.345349	MS_gene003969	chr4.1	35679816	35682018	+	701	protein_coding	- && sp|Q9LXV3|DIT1_ARATH Dicarboxylate transporter 1, chloroplastic OS=Arabidopsis thaliana OX=3702 GN=DIT1 PE=1 SV=1 && PF00939:Sodium:sulfate symporter transmembrane region	C3H	20	43	5	15	19	22	22	43	53	35	2.15568	5.02798	0.597367	1.58243	2.40509	2.41557	2.88725	6.02359	6.39756	6.40683
MS_gene39922	0	11.7035	0	47.9219	1.94919	5.0722	0	3.23561	0.929364	0	12.3149	1.84743	2.71135	0.0843842	0.345349	MS_gene39922	chr1.4	58113440	58117852	-	3849	protein_coding	- && sp|Q7LHG5|YI31B_YEAST Transposon Ty3-I Gag-Pol polyprotein OS=Saccharomyces cerevisiae (strain ATCC 204508 / S288c) OX=559292 GN=TY3B-I PE=1 SV=2 && PF00665:Integrase core domain|PF17921:Integrase zinc binding domain|PF17919:RNase H-like domain found in reverse transcriptase|PF08284:Retroviral aspartyl protease|PF03732:Retrotransposon gag protein	ERF	0	13	0	59	2	6	0	3	1	0	0	0.276846	0	1.13359	0.0461081	0.119983	0	0.0765382	0.0219841	0
MS_gene051984	56.4301	19.8059	74.5081	49.5464	79.9169	0	20.2087	20.4922	0	49.3277	56.0415	18.0057	1.65145	0.0843935	0.345368	MS_gene051984	chr2.2	3524971	3525369	+	399	protein_coding	- && sp|Q9LIS2|RBG4_ARATH Glycine-rich RNA-binding protein 4, mitochondrial OS=Arabidopsis thaliana OX=3702 GN=RBG4 PE=2 SV=1 && PF00076:RNA recognition motif. (a.k.a. RRM, RBD, or RNP domain)	NAC	68	22	81	61	82	0	20	19	0	35	12.8768	4.51953	17.002	11.306	18.2363	0	4.61144	4.67612	0	11.2561
MS_gene69644	10.7881	3.60108	32.1949	47.1097	3.89839	11.8351	8.08349	3.23561	8.36427	4.22809	19.5184	7.14932	1.43722	0.084414	0.345432	MS_gene69644	chr3.1	39942690	39951202	-	1749	protein_coding	- && sp|Q9SZ30|HIS4_ARATH Imidazole glycerol phosphate synthase hisHF, chloroplastic OS=Arabidopsis thaliana OX=3702 GN=HISN4 PE=2 SV=1 && PF00117:Glutamine amidotransferase class-I|PF00977:Histidine biosynthesis protein	-	13	4	35	58	4	14	8	3	9	3	0.561598	0.187462	1.67597	2.4524	0.202939	0.616104	0.420804	0.168437	0.435421	0.220102
MS_gene025117	86.3048	90.9273	37.714	45.4852	81.8661	49.0313	30.3131	60.398	30.669	35.2341	68.4595	41.1291	0.733656	0.0844257	0.345461	MS_gene025117	chr2.4	50414624	50418072	+	630	protein_coding	- && - && PF12146:Serine aminopeptidase, S33	C2H2	104	101	41	56	84	58	30	56	33	25	12.4728	13.1409	5.45045	6.57355	11.8313	7.08603	4.38087	8.72876	4.4323	5.09205
MS_gene41212	162.651	114.334	189.49	198.186	335.261	306.023	306.162	200.608	276.95	487.64	199.984	315.477	-0.657077	0.0844304	0.345461	MS_gene41212	chr1.4	36248133	36248834	+	702	protein_coding	- && sp|Q9ZV06|NATAL_ARATH Probable acetyltransferase NATA1-like OS=Arabidopsis thaliana OX=3702 GN=At2g39020 PE=2 SV=1 && PF00583:Acetyltransferase (GNAT) family	-	196	127	206	244	344	362	303	186	298	346	21.0956	14.8289	24.5764	25.7043	43.4827	39.6905	39.7086	26.0184	35.9199	63.2459
MS_gene87862	6.63883	36.0108	4.59927	7.31012	5.84758	24.5156	17.1774	34.5131	14.8698	49.3277	12.0813	28.0807	-1.21077	0.0844359	0.345463	MS_gene87862	chr8.4	62435158	62436558	-	363	protein_coding	- && sp|O64645|SOC1_ARATH MADS-box protein SOC1 OS=Arabidopsis thaliana OX=3702 GN=SOC1 PE=1 SV=1 && PF01486:K-box region	MIKC_MADS	8	40	5	9	6	29	17	32	16	35	1.66516	9.03226	1.15359	1.83353	1.4667	6.14904	4.30846	8.65662	3.72966	12.3724
MS_gene033362	0	0	5.51912	0	5.84758	0	47.4905	1.07854	16.7285	4.22809	2.27334	13.9051	-2.62744	0.0844456	0.345484	MS_gene033362	chr8.4	22008378	22013420	+	1359	protein_coding	- && sp|Q9FKS0|UKL1_ARATH Uridine kinase-like protein 1, chloroplastic OS=Arabidopsis thaliana OX=3702 GN=UKL1 PE=1 SV=1 && PF00485:Phosphoribulokinase / Uridine kinase family|PF14681:Uracil phosphoribosyltransferase	-	0	0	6	0	6	0	47	1	18	3	0	0	0.369761	0	0.391766	0	3.18169	0.0722579	1.12075	0.283267
MS_gene78323	19.0866	15.3046	9.19853	43.8607	12.6698	0	24.2505	2.15707	2.78809	1.40936	20.0241	6.121	1.70703	0.0844523	0.345492	MS_gene78323	chr7.4	2867746	2868266	-	420	protein_coding	- && sp|O65759|H2AX_CICAR Histone H2AX OS=Cicer arietinum OX=3827 GN=HIS2A PE=2 SV=1 && PF16211:C-terminus of histone H2A|PF00125:Core histone H2A/H2B/H3/H4	NF-YC	23	17	10	54	13	0	24	2	3	1	4.13762	3.31774	1.99407	9.50817	2.74656	0	5.25704	0.467612	0.604405	0.305523
MS_gene059747	3.31942	0	5.51912	6.49789	30.2125	5.91757	0	1.07854	0	1.40936	9.10978	1.68109	2.40616	0.0844635	0.345518	MS_gene059747	chr2.4	20169138	20174505	+	1170	protein_coding	- && sp|M1CZC0|EBP1_SOLTU ERBB-3 BINDING PROTEIN 1 OS=Solanum tuberosum OX=4113 GN=EBP1 PE=2 SV=1 && PF00557:Metallopeptidase family M24	B3	4	0	6	8	31	7	0	1	0	1	0.258313	0	0.429491	0.505658	2.3511	0.460498	0	0.0839304	0	0.109675
MS_gene31665	2.48956	15.3046	48.7522	23.5548	41.9077	6.76293	16.167	16.178	0	0	26.4018	7.82159	1.7479	0.0844717	0.345518	MS_gene31665	chr1.1	12025330	12028800	-	1203	protein_coding	- && sp|Q1H5E9|PRDA1_ARATH Protein PEP-RELATED DEVELOPMENT ARRESTED 1, chloroplastic OS=Arabidopsis thaliana OX=3702 GN=PRDA1 PE=1 SV=1 && -	-	3	17	53	29	43	8	16	15	0	0	0.18842	1.15831	3.68977	1.78273	3.17174	0.511847	1.22358	1.22442	0	0
MS_gene028469	0	14.4043	16.5574	6.49789	8.77137	0	0	0	1.85873	7.04682	9.24619	1.78111	2.45311	0.0844729	0.345518	MS_gene028469	chr4.1	19988515	19988901	+	387	protein_coding	- && - && -	-	0	16	18	8	9	0	0	0	2	5	0	3.38885	3.89539	1.52873	2.06361	0	0	0	0.437296	1.65788
MS_gene028050	35.6837	39.6119	28.5155	28.4282	35.0855	153.857	42.4383	30.199	22.3047	73.2869	33.465	64.4171	-0.947021	0.0844806	0.34552	MS_gene028050	chr5.3	16855598	16859177	-	966	protein_coding	- && - && PF09353:Domain of unknown function (DUF1995)	-	43	44	31	35	36	182	42	28	24	52	3.36328	3.73352	2.68766	2.67944	3.3069	14.5014	3.99992	2.84633	2.10228	6.90748
MS_gene048928	8.29854	6.30189	0	15.4325	8.77137	0	0	0	5.57618	0	7.76086	1.11524	2.75754	0.0844853	0.34552	MS_gene048928	chr4.2	4413038	4414702	-	1191	protein_coding	- && sp|Q9SJ06|FB115_ARATH F-box protein At2g21930 OS=Arabidopsis thaliana OX=3702 GN=At2g21930 PE=2 SV=1 && PF00646:F-box domain	NAC	10	7	0	19	9	0	0	0	6	0	0.634396	0.481759	0	1.17976	0.670542	0	0	0	0.426281	0
MS_gene03589	0.829854	23.407	67.1493	47.9219	9.74597	14.3712	2.02087	8.62829	11.1524	16.9124	29.8108	10.617	1.49402	0.0844876	0.34552	MS_gene03589	chr3.4	31982104	31989256	-	825	protein_coding	- && sp|Q9FJJ5|EB1B_ARATH Microtubule-associated protein RP/EB family member 1B OS=Arabidopsis thaliana OX=3702 GN=EB1B PE=1 SV=1 && PF00307:Calponin homology (CH) domain|PF03271:EB1-like C-terminal motif	HSF	1	26	73	59	10	17	2	8	12	12	0.0915837	2.58323	7.41068	5.28872	1.07558	1.58603	0.223026	0.952228	1.23079	1.86647
MS_gene71758	96.2631	149.445	92.9052	49.5464	107.206	43.9591	38.3966	34.5131	86.4308	88.7899	99.073	58.4179	0.765088	0.0844936	0.345525	MS_gene71758	chr1.1	77892434	77895369	-	1164	protein_coding	- && sp|Q9ZU52|ALFP3_ARATH Fructose-bisphosphate aldolase 3, chloroplastic OS=Arabidopsis thaliana OX=3702 GN=FBA3 PE=1 SV=1 && PF00274:Fructose-bisphosphate aldolase class-I	FAR1	116	166	101	61	110	52	38	32	93	63	7.52969	11.6896	7.26704	3.87551	8.38562	3.43848	3.00338	2.69962	6.76061	6.94514
MS_gene046329	144.395	186.356	157.295	173.818	64.3234	202.043	167.732	291.205	195.166	264.96	145.237	224.221	-0.624822	0.0845003	0.345533	MS_gene046329	chr3.4	7998159	8010933	-	4725	protein_coding	- && sp|Q9C8H0|AB12C_ARATH ABC transporter C family member 12 OS=Arabidopsis thaliana OX=3702 GN=ABCC12 PE=2 SV=1 && PF00005:ABC transporter|PF00664:ABC transporter transmembrane region	HSF	174	207	171	214	66	239	166	270	210	188	2.7824	3.59097	3.03098	3.34938	1.23947	3.89325	3.23211	5.61134	3.76074	5.10563
MS_gene010603	73.0272	35.1105	56.111	104.778	41.9077	66.784	106.096	135.895	39.0333	232.545	62.187	116.071	-0.894763	0.0845112	0.345558	MS_gene010603	chr5.1	12891727	12897898	+	1605	protein_coding	- && sp|E0CTY1|GATA_VITVI Glutamyl-tRNA(Gln) amidotransferase subunit A, chloroplastic/mitochondrial OS=Vitis vinifera OX=29760 GN=GATA PE=3 SV=1 && PF01425:Amidase	C3H	88	39	61	129	43	79	105	126	42	165	4.14267	1.99174	3.18305	5.94384	2.37733	3.7885	6.01858	7.70904	2.21427	13.1918
MS_gene049680	165.971	209.763	159.135	185.19	112.079	109.898	504.208	442.2	209.107	164.896	166.427	286.062	-0.781219	0.0845224	0.345584	MS_gene049680	chr3.3	57938827	57943407	+	603	protein_coding	- && sp|P31583|RHN1_NICPL Ras-related protein RHN1 OS=Nicotiana plumbaginifolia OX=4092 GN=RHN1 PE=2 SV=1 && PF00071:Ras family	Trihelix	200	233	173	228	115	130	499	410	225	117	25.0602	31.6725	24.028	27.9621	16.9229	16.5936	76.1312	66.7685	31.5734	24.8979
MS_gene069448	204.974	154.846	154.535	113.713	152.037	70.1654	157.628	36.6702	83.6427	125.433	156.021	94.708	0.722169	0.0845478	0.345668	MS_gene069448	chr6.4	52827592	52830072	+	765	protein_coding	- && sp|A2A559|PGAP3_MOUSE Post-GPI attachment to proteins factor 3 OS=Mus musculus OX=10090 GN=Pgap3 PE=2 SV=1 && PF04080:Per1-like family	NAC	247	172	168	140	156	83	156	34	90	89	24.3954	18.4294	18.3923	13.5338	18.095	8.35088	18.7604	4.36438	9.95491	14.9287
MS_gene047991	236.508	626.588	516.958	480.844	681.243	923.986	606.262	922.148	709.105	662.401	508.428	764.78	-0.589459	0.0845723	0.345749	MS_gene047991	chr2.4	58440992	58486414	+	2523	protein_coding	- && sp|O04893|AGLU_SPIOL Alpha-glucosidase OS=Spinacia oleracea OX=3562 PE=1 SV=1 && PF13802:Galactose mutarotase-like|PF16863:N-terminal barrel of NtMGAM and CtMGAM, maltase-glucoamylase|PF01055:Glycosyl hydrolases family 31	M-type_MADS	285	696	562	592	699	1093	600	855	763	470	8.53493	22.6118	18.6556	17.3523	24.5842	33.3441	21.8783	33.2777	25.5896	23.9042
MS_gene64994	362.646	243.973	337.586	307.837	256.319	258.682	408.216	581.331	393.121	559.517	301.672	440.174	-0.543754	0.0845902	0.345785	MS_gene64994	chr8.4	39643566	39650357	+	4506	protein_coding	- && sp|Q9LZJ5|AB14C_ARATH ABC transporter C family member 14 OS=Arabidopsis thaliana OX=3702 GN=ABCC14 PE=1 SV=1 && PF00005:ABC transporter|PF00664:ABC transporter transmembrane region	LBD	437	271	367	379	263	306	404	539	423	397	7.32761	4.92971	6.82125	6.22015	5.17917	5.22692	8.2484	11.7463	7.94338	11.3056
MS_gene26973	10.7881	6.30189	10.1184	4.06118	0.974597	3.38147	0	3.23561	0	0	6.44883	1.32341	2.24604	0.084595	0.345785	MS_gene26973	chr1.3	2626692	2628703	-	585	protein_coding	- && sp|O23225|PUB5_ARATH U-box domain-containing protein 5 OS=Arabidopsis thaliana OX=3702 GN=PUB5 PE=3 SV=3 && -	-	13	7	11	5	1	4	0	3	0	0	1.67904	0.980811	1.5748	0.632072	0.151684	0.526284	0	0.503582	0	0
MS_gene040601	53.9405	1.80054	62.55	20.3059	53.6028	5.0722	7.07306	32.3561	23.2341	2.81873	38.44	14.1108	1.44133	0.0846026	0.345785	MS_gene040601	chr2.1	28799502	28800857	-	1356	protein_coding	- && sp|O76021|RL1D1_HUMAN Ribosomal L1 domain-containing protein 1 OS=Homo sapiens OX=9606 GN=RSL1D1 PE=1 SV=3 && PF00687:Ribosomal protein L1p/L10e family	-	65	2	68	25	55	6	7	30	25	2	3.62181	0.120896	4.19989	1.36343	3.59914	0.340571	0.474917	2.17253	1.56004	0.189262
MS_gene073855	4.97913	2.70081	7.35883	19.4937	12.6698	2.5361	25.2609	10.7854	5.57618	97.2461	9.44044	28.2809	-1.56956	0.0846027	0.345785	MS_gene073855	chr1.3	47972856	47979980	-	1410	protein_coding	- && sp|B9NAN0|ARGJ_POPTR Arginine biosynthesis bifunctional protein ArgJ, chloroplastic OS=Populus trichocarpa OX=3694 GN=POPTRDRAFT_746969 PE=3 SV=2 && PF01960:ArgJ family	C2H2	6	3	8	24	13	3	25	10	6	69	0.321517	0.1744	0.475182	1.25876	0.818125	0.163764	1.63117	0.696443	0.360071	6.27948
MS_gene62915	1700.37	1454.84	1100.14	923.512	962.902	3251.28	1492.41	1481.91	1731.4	1374.13	1228.35	1866.23	-0.603611	0.0846088	0.345785	MS_gene62915	chr7.2	79559250	79562476	+	1203	protein_coding	- && sp|Q96502|COL2_ARATH Zinc finger protein CONSTANS-LIKE 2 OS=Arabidopsis thaliana OX=3702 GN=COL2 PE=1 SV=1 && PF06203:CCT motif|PF00643:B-box zinc finger	CO-like	2049	1616	1196	1137	988	3846	1477	1374	1863	975	128.691	110.108	83.2635	69.8952	72.8764	246.07	112.952	112.157	131.04	104
MS_gene066084	219.082	301.59	606.183	130.77	221.233	439.591	478.947	235.121	776.948	645.489	295.772	515.219	-0.800862	0.0846095	0.345785	MS_gene066084	chr8.1	17058759	17063192	-	1749	protein_coding	- && sp|Q8H157|PTR19_ARATH Protein NRT1/ PTR FAMILY 4.6 OS=Arabidopsis thaliana OX=3702 GN=NPF4.6 PE=1 SV=1 && PF00854:POT family	BBR-BPC	264	335	659	161	227	520	474	218	836	458	11.4048	15.6999	31.5562	6.80751	11.5168	22.8839	24.9326	12.2397	40.4457	33.6023
MS_gene26914	126.968	72.9219	84.6265	258.291	92.5867	76.083	31.3235	91.6755	82.7134	83.1525	127.079	72.9896	0.801815	0.0846227	0.345801	MS_gene26914	chr1.3	3364235	3365809	+	1575	protein_coding	- && sp|K4BV52|AOS1_SOLLC Allene oxide synthase 1, chloroplastic OS=Solanum lycopersicum OX=4081 GN=AOS1 PE=2 SV=1 && PF00067:Cytochrome P450	C3H	153	81	92	318	95	90	31	85	89	59	7.33978	4.21549	4.89211	14.9314	5.35228	4.39823	1.81076	5.2996	4.78152	4.8069
MS_gene85131	48.9614	15.3046	1.83971	23.5548	33.1363	8.45367	15.1566	14.021	8.36427	1.40936	24.5594	9.48096	1.36401	0.0846231	0.345801	MS_gene85131	chr2.4	3269866	3273603	-	990	protein_coding	- && sp|Q8S3D1|BH068_ARATH Transcription factor bHLH68 OS=Arabidopsis thaliana OX=3702 GN=BHLH68 PE=1 SV=2 && -	bHLH	59	17	2	29	34	10	15	13	9	1	4.50287	1.40753	0.169194	2.16628	3.04747	0.777464	1.39391	1.28948	0.769243	0.129616
MS_gene023338	14.9374	0.90027	0	0.812236	2.92379	0.845367	0	1.07854	0	0	3.91473	0.384781	3.20784	0.0846437	1	MS_gene023338	chr4.3	16919740	16924117	+	1608	protein_coding	- && sp|O80505|ALG8_ARATH Probable dolichyl pyrophosphate Glc1Man9GlcNAc2 alpha-1,3-glucosyltransferase OS=Arabidopsis thaliana OX=3702 GN=At2g44660 PE=2 SV=3 && PF03155:ALG6, ALG8 glycosyltransferase family	-	18	1	0	1	3	1	0	1	0	0	0.845783	0.050975	0	0.0459903	0.165551	0.0478663	0	0.0610687	0	0
MS_gene95952	69.7078	79.2238	65.3096	56.8565	49.7044	54.1035	74.7723	172.566	127.323	88.7899	64.1604	103.511	-0.688998	0.0846543	0.345909	MS_gene95952	chr6.2	76541342	76542652	+	1311	protein_coding	- && sp|P35614|ERF1Z_ARATH Eukaryotic peptide chain release factor subunit 1-3 OS=Arabidopsis thaliana OX=3702 GN=ERF1-3 PE=1 SV=1 && PF03463:eRF1 domain 1|PF03465:eRF1 domain 3|PF03464:eRF1 domain 2	SBP	84	88	71	70	51	64	74	160	137	63	4.84115	5.50203	4.5357	3.94864	3.45194	3.75745	5.19288	11.9846	8.84248	6.1664
MS_gene40079	0	0	0	1.62447	2.92379	21.1342	1.01044	2.15707	6.50555	0	0.909652	6.16144	-2.78698	0.0846622	0.345921	MS_gene40079	chr5.4	1040521	1046348	+	1000	protein_coding	- && sp|A2XX57|COLD1_ORYSI GPCR-type G protein COLD1 OS=Oryza sativa subsp. indica OX=39946 GN=COLD1 PE=3 SV=1 && PF12537:The Golgi pH Regulator (GPHR) Family N-terminal|PF12430:Abscisic acid G-protein coupled receptor	GRF	0	0	0	2	3	25	1	2	7	0	0	0	0	0.147905	0.266205	1.92422	0.0919982	0.196397	0.592317	0
MS_gene036198	10.7881	18.9057	9.19853	17.8692	17.5427	25.361	22.2296	53.9268	36.2452	8.45618	14.8608	29.2438	-0.982551	0.0846708	0.345921	MS_gene036198	chr1.3	51456181	51457670	-	465	protein_coding	- && - && -	-	13	21	10	22	18	30	22	50	39	6	2.11233	3.70177	1.80109	3.49883	3.43491	4.96574	4.35261	10.559	7.09689	1.65574
MS_gene96230	42.3226	19.8059	127.86	63.3544	19.4919	49.0313	89.9289	189.822	108.736	104.293	54.5669	108.362	-0.988639	0.0846726	0.345921	MS_gene96230	chr2.2	65177242	65181025	+	2343	protein_coding	- && sp|Q39128|KAT1_ARATH Potassium channel KAT1 OS=Arabidopsis thaliana OX=3702 GN=KAT1 PE=1 SV=2 && PF00520:Ion transport protein|PF11834:KHA, dimerisation domain of potassium ion channel|PF00027:Cyclic nucleotide-binding domain	bHLH	51	22	139	78	20	58	89	176	117	74	1.64464	0.769651	4.96857	2.46193	0.757449	1.90534	3.4946	7.37642	4.22542	4.05278
MS_gene43957	22.4061	6.30189	0	16.2447	21.4411	4.22683	8.08349	0	3.71746	0	13.2788	3.20556	2.02581	0.0846809	0.345921	MS_gene43957	chr1.3	56722008	56722556	+	549	protein_coding	- && sp|Q9M836|LSH2_ARATH Protein LIGHT-DEPENDENT SHORT HYPOCOTYLS 2 OS=Arabidopsis thaliana OX=3702 GN=LSH2 PE=1 SV=1 && PF04852:Protein of unknown function (DUF640)	NF-YA	27	7	0	20	22	5	8	0	4	0	3.7159	1.04513	0	2.69408	3.55587	0.700992	1.34059	0	0.616515	0
MS_gene31585	4.97913	0.90027	0	9.74683	3.89839	10.1444	25.2609	21.5707	13.0111	0	3.90492	13.9974	-1.83787	0.084681	0.345921	MS_gene31585	chr1.1	10546049	10550292	+	1032	protein_coding	- && - && -	-	6	1	0	12	4	12	25	20	14	0	0.439282	0.0794261	0	0.859912	0.343934	0.894988	2.22864	1.90307	1.1479	0
MS_gene03128	0	0	0	8.12236	14.619	0	0	0	0	0	4.54826	0	4.57253	0.0846882	0.345931	MS_gene03128	chr2.1	61191179	61193781	+	1059	protein_coding	- && sp|Q9LEH3|PER15_IPOBA Peroxidase 15 OS=Ipomoea batatas OX=4120 GN=pod PE=1 SV=1 && PF00141:Peroxidase	Dof	0	0	0	10	15	0	0	0	0	0	0	0	0	0.698323	1.25687	0	0	0	0	0
MS_gene024160	126.968	91.8275	126.94	122.648	94.5359	16.9073	57.5949	70.1048	61.338	119.796	112.584	65.1482	0.797376	0.084698	0.345952	MS_gene024160	chr7.1	22687351	22695329	-	771	protein_coding	- && sp|Q94JU3|CSN7_ARATH COP9 signalosome complex subunit 7 OS=Arabidopsis thaliana OX=3702 GN=CSN7 PE=1 SV=1 && -	bHLH	153	102	138	151	97	20	57	65	66	85	14.9937	10.844	14.9904	14.4836	11.1638	1.9966	6.80143	8.27873	7.24345	14.1468
MS_gene61237	188.377	110.733	55.1912	52.7953	59.4504	52.4127	51.5323	51.7697	64.1261	53.5558	93.3094	54.6793	0.771518	0.084707	0.345969	MS_gene61237	chr8.2	23201496	23207540	+	621	protein_coding	- && sp|O80501|RAH1B_ARATH Ras-related protein RABH1b OS=Arabidopsis thaliana OX=3702 GN=RABH1B PE=1 SV=1 && PF00071:Ras family	WOX	227	123	60	65	61	62	51	48	69	38	27.6189	16.2352	8.09187	7.74059	8.71633	7.6845	7.55541	7.59022	9.40186	7.85209
MS_gene72713	7.46869	15.3046	16.5574	4.06118	16.5681	7.6083	0	6.47121	0	4.22809	11.992	3.66152	1.70924	0.0847215	0.346009	MS_gene72713	chr5.4	16332868	16334139	+	1272	protein_coding	- && sp|Q9C6R9|PPR66_ARATH Pentatricopeptide repeat-containing protein At1g31790 OS=Arabidopsis thaliana OX=3702 GN=PCMP-A1 PE=2 SV=1 && PF13041:PPR repeat family	bHLH	9	17	18	5	17	9	0	6	0	3	0.534598	1.09548	1.18515	0.290694	1.18593	0.544592	0	0.463201	0	0.302641
MS_gene95683	161.822	197.159	155.455	342.763	160.808	109.052	100.033	167.173	165.427	125.433	203.602	133.424	0.610427	0.0847296	0.346022	MS_gene95683	chr8.4	32860403	32867546	+	1380	protein_coding	- && sp|Q94JZ8|PUX7_ARATH Plant UBX domain-containing protein 7 OS=Arabidopsis thaliana OX=3702 GN=PUX7 PE=1 SV=1 && PF13899:Thioredoxin-like|PF14555:UBA-like domain|PF00789:UBX domain	-	195	219	169	422	165	129	99	155	178	89	10.6765	13.0079	10.2564	22.6144	10.6096	7.19493	6.59987	11.0295	10.9143	8.27569
MS_gene64752	235.679	164.749	259.399	432.922	186.148	27.8971	229.369	93.8326	163.568	180.399	255.779	139.013	0.881358	0.0847517	0.346075	MS_gene64752	chr5.2	12969497	12971032	-	1110	protein_coding	- && sp|Q9SNY3|GMD1_ARATH GDP-mannose 4,6 dehydratase 1 OS=Arabidopsis thaliana OX=3702 GN=GMD1 PE=1 SV=1 && PF16363:GDP-mannose 4,6 dehydratase	-	284	183	282	533	191	33	227	87	176	128	19.3316	13.5136	21.2772	35.5105	15.2688	2.28827	18.8141	7.69664	13.4167	14.7972
MS_gene038497	125.308	55.8167	51.5118	125.084	128.647	152.166	171.774	216.786	92.9364	156.439	97.2735	158.02	-0.698961	0.0847519	0.346075	MS_gene038497	chr8.4	36529140	36531190	+	495	protein_coding	- && sp|Q8LR34|ISU1_ORYSJ Iron-sulfur cluster assembly protein 1 OS=Oryza sativa subsp. japonica OX=39947 GN=ISU1 PE=2 SV=1 && PF01592:NifU-like N terminal domain	-	151	62	56	154	132	180	170	201	100	111	23.0486	10.2667	9.47484	23.0074	23.6627	27.9887	31.5954	39.8746	17.0943	28.7747
MS_gene20876	175.099	169.251	126.02	207.12	247.548	105.671	142.472	139.131	151.486	98.6555	185.008	127.483	0.535793	0.0847621	0.346097	MS_gene20876	chr1.3	61353302	61357697	-	2166	protein_coding	- && sp|Q9LZQ9|DEAH2_ARATH Probable pre-mRNA-splicing factor ATP-dependent RNA helicase DEAH2 OS=Arabidopsis thaliana OX=3702 GN=At3g62310 PE=2 SV=1 && PF13401:AAA domain|PF07717:Oligonucleotide/oligosaccharide-binding (OB)-fold|PF00271:Helicase conserved C-terminal domain|PF04408:Helicase associated domain (HA2)	C2H2	211	188	137	255	254	125	141	129	163	70	7.36031	7.11447	5.29726	8.70631	10.4057	4.44188	5.98881	5.84839	6.36774	4.14699
MS_gene007849	14.1075	59.4178	10.1184	30.865	35.0855	23.6703	8.08349	12.9424	18.5873	4.22809	29.9188	13.5023	1.13065	0.0847755	0.346132	MS_gene007849	chr8.1	53337464	53348171	-	3036	protein_coding	- && sp|C0LGG8|Y5343_ARATH Probable LRR receptor-like serine/threonine-protein kinase At1g53430 OS=Arabidopsis thaliana OX=3702 GN=At1g53430 PE=1 SV=1 && PF07714:Protein tyrosine kinase|PF11721:Malectin domain|PF13855:Leucine rich repeat	bHLH	17	66	11	38	36	28	8	12	20	3	0.423077	1.78191	0.303445	0.925623	1.05219	0.709859	0.24242	0.388136	0.557422	0.126798
MS_gene016429	11.618	4.50135	45.0728	4.06118	21.4411	8.45367	7.07306	6.47121	7.43491	4.22809	17.3389	6.73219	1.35096	0.0847856	0.346139	MS_gene016429	chr8.2	58290512	58297714	-	1854	protein_coding	- && sp|G7KEU7|SBT_MEDTR Subtilisin-like protease OS=Medicago truncatula OX=3880 GN=SBT PE=2 SV=1 && PF17766:Fibronectin type-III domain|PF00271:Helicase conserved C-terminal domain|PF00082:Subtilase family|PF13959:Domain of unknown function (DUF4217)	bZIP	14	5	49	5	22	10	7	6	8	3	0.570546	0.221057	2.21348	0.19944	1.05295	0.415151	0.34735	0.317795	0.365121	0.207637
MS_gene060190	141.075	476.243	97.5044	168.133	144.24	672.067	409.227	198.451	200.743	407.306	205.439	377.559	-0.878242	0.0847881	0.346139	MS_gene060190	chr2.3	20670815	20673715	-	663	protein_coding	- && sp|Q94CF0|EHD1_ARATH EH domain-containing protein 1 OS=Arabidopsis thaliana OX=3702 GN=EHD1 PE=1 SV=1 && PF18150:Domain of unknown function (DUF5600)	ERF	170	529	106	207	148	795	405	184	216	289	19.3735	65.4011	13.39	23.0892	19.8081	92.2931	56.198	27.2527	27.5674	55.9343
MS_gene070707	55.6002	10.8032	74.5081	68.2278	15.5935	40.5776	19.1983	16.178	13.0111	16.9124	44.9466	21.1755	1.08115	0.0847916	0.346139	MS_gene070707	chr1.2	17122894	17128080	+	3096	protein_coding	- && sp|Q9LQV2|RDR1_ARATH RNA-dependent RNA polymerase 1 OS=Arabidopsis thaliana OX=3702 GN=RDR1 PE=2 SV=1 && PF05183:RNA dependent RNA polymerase	ARR-B	67	12	81	84	16	48	19	15	14	12	1.63511	0.317705	2.19115	2.00646	0.458579	1.19332	0.564589	0.475768	0.382634	0.497363
MS_gene018940	4.97913	1.80054	2.75956	3.24894	0	15.2166	11.1148	11.8639	0	8.45618	2.55763	9.3303	-1.85613	0.0848123	0.346172	MS_gene018940	chr3.1	27654932	27656803	-	274	protein_coding	- && sp|Q6NMQ7|GASA6_ARATH Gibberellin-regulated protein 6 OS=Arabidopsis thaliana OX=3702 GN=GASA6 PE=3 SV=1 && -	ZF-HD	6	2	3	4	0	18	11	11	0	6	1.65452	0.598305	0.91698	1.0796	0	5.05636	3.69336	3.94228	0	2.80992
MS_gene95145	14.1075	40.5121	27.5956	39.7995	20.4665	11.8351	25.2609	7.54975	15.7992	14.0936	28.4963	14.9077	0.934113	0.0848123	0.346172	MS_gene95145	chr8.2	1282732	1284372	-	1641	protein_coding	- && sp|Q14684|RRP1B_HUMAN Ribosomal RNA processing protein 1 homolog B OS=Homo sapiens OX=9606 GN=RRP1B PE=1 SV=3 && PF05997:Nucleolar protein,Nop52	-	17	45	30	49	21	14	25	7	17	10	0.782731	2.24775	1.53109	2.20821	1.13555	0.656652	1.40156	0.418885	0.87659	0.781961
MS_gene32828	54.7704	19.8059	17.4772	37.3628	168.605	57.4849	15.1566	6.47121	7.43491	33.8247	59.6043	24.0745	1.30562	0.0848139	0.346172	MS_gene32828	chr3.1	82219286	82224579	-	1464	protein_coding	- && sp|Q39119|VPEG_ARATH Vacuolar-processing enzyme gamma-isozyme OS=Arabidopsis thaliana OX=3702 GN=At4g32940 PE=1 SV=2 && PF01650:Peptidase C13 family	-	66	22	19	46	173	68	15	6	8	24	3.40624	1.23176	1.08693	2.32364	10.4858	3.57506	0.942605	0.402453	0.462386	2.1036
MS_gene81112	68.8779	57.6173	61.6302	48.7341	26.3141	34.66	20.2087	23.7278	26.9515	50.7371	52.6347	31.257	0.761257	0.0848257	0.346201	MS_gene81112	chr2.3	32411135	32414685	-	1122	protein_coding	- && sp|Q39055|CNX2_ARATH GTP 3',8-cyclase, mitochondrial OS=Arabidopsis thaliana OX=3702 GN=CNX2 PE=1 SV=1 && PF04055:Radical SAM superfamily|PF06463:Molybdenum Cofactor Synthesis C|PF13353:4Fe-4S single cluster domain	-	83	64	67	60	27	41	20	22	29	36	5.5893	4.67552	5.00116	3.95468	2.13534	2.81259	1.6399	1.92546	2.18706	4.11721
MS_gene016548	80.4959	59.4178	58.8706	88.5337	44.8315	0	39.407	0	0	0	66.4299	7.88141	3.07334	0.0848548	0.3463	MS_gene016548	chr8.2	60276080	60279283	-	819	protein_coding	- && sp|O64629|AUR3_ARATH Serine/threonine-protein kinase Aurora-3 OS=Arabidopsis thaliana OX=3702 GN=AUR3 PE=2 SV=1 && PF00069:Protein kinase domain	NAC	97	66	64	109	46	0	39	0	0	0	8.9487	6.60546	6.54463	9.84227	4.9839	0	4.38087	0	0	0
MS_gene69106	91.284	41.4124	52.4316	38.1751	54.5774	93.8357	91.9497	58.2409	65.9848	145.164	55.5761	91.0351	-0.707864	0.0848711	0.346337	MS_gene69106	chr3.4	96271921	96278502	+	1002	protein_coding	- && sp|Q9FGF0|PGML1_ARATH Phosphoglycerate mutase-like protein 1 OS=Arabidopsis thaliana OX=3702 GN=At5g64460 PE=2 SV=1 && -	-	110	46	57	47	56	111	91	54	71	103	8.29463	3.76299	4.76427	3.46883	4.95925	8.5265	8.35513	5.29214	5.9958	13.1906
MS_gene41954	56.4301	137.741	91.9853	69.8523	45.806	131.032	156.618	172.566	95.7245	93.018	80.363	129.792	-0.692461	0.0848734	0.346337	MS_gene41954	chr6.4	19071072	19072917	-	1071	protein_coding	- && sp|Q9AV23|LSI3_ORYSJ Silicon efflux transporter LSI3 OS=Oryza sativa subsp. japonica OX=39947 GN=LSI3 PE=2 SV=1 && PF03600:Citrate transporter	-	68	153	100	86	47	155	155	160	103	66	4.79724	11.7097	7.81987	5.93829	3.89407	11.1393	13.3144	14.6702	8.13774	7.90766
MS_gene69943	560.152	1280.18	145.337	643.291	589.631	333.075	137.419	403.372	531.596	332.61	643.719	347.614	0.888849	0.0848837	0.34636	MS_gene69943	chr1.2	61428365	61429480	+	435	protein_coding	- && sp|P29062|PR4A_TOBAC Pathogenesis-related protein PR-4A OS=Nicotiana tabacum OX=4097 PE=2 SV=1 && PF00967:Barwin family	-	675	1422	158	792	605	394	136	374	572	236	117.243	267.95	30.4198	134.644	123.413	69.7144	28.7627	84.4282	111.266	69.6172
MS_gene93297	17.4269	0	0	6.49789	0	0.845367	0	0	0	0	4.78496	0.169073	4.07311	0.0848895	0.346364	MS_gene93297	chr1.3	33772103	33773591	-	1374	protein_coding	- && sp|Q9FE64|EFGM_ORYSJ Elongation factor G, mitochondrial OS=Oryza sativa subsp. japonica OX=39947 GN=Os03g0565500 PE=2 SV=2 && PF00009:Elongation factor Tu GTP binding domain	-	21	0	0	8	0	1	0	0	0	0	1.15479	0	0	0.430582	0	0.0560182	0	0	0	0
MS_gene025860	2.48956	9.0027	2.75956	0	0.974597	0	0	0	0	1.40936	3.04528	0.281873	3.41675	0.0848913	1	MS_gene025860	chr7.1	385965	390659	+	2202	protein_coding	- && sp|Q64M78|OML4_ORYSJ Protein MEI2-like 4 OS=Oryza sativa subsp. japonica OX=39947 GN=ML4 PE=2 SV=1 && PF04059:RNA recognition motif 2|PF00076:RNA recognition motif. (a.k.a. RRM, RBD, or RNP domain)	bZIP	3	10	3	0	1	0	0	0	0	1	0.102938	0.372242	0.114102	0	0.0402975	0	0	0	0	0.0582742
MS_gene66051	47.3017	15.3046	7.35883	25.9915	35.0855	7.6083	13.1357	18.3351	16.7285	2.81873	26.2084	11.7253	1.15163	0.0849021	0.346396	MS_gene66051	chr7.3	45764080	45764490	-	411	protein_coding	- && sp|P68429|H32_MEDSA Histone H3.2 OS=Medicago sativa OX=3879 GN=H3-1.1 PE=1 SV=2 && PF00125:Core histone H2A/H2B/H3/H4	bHLH	57	17	8	32	36	9	13	17	18	2	10.4786	3.39039	1.63019	5.75785	7.77242	1.68545	2.90992	4.06174	3.70584	0.624427
MS_gene048421	0	0	4.59927	5.68565	7.79677	0	0	1.07854	0	0	3.61634	0.215707	3.66397	0.084921	1	MS_gene048421	chr8.3	35637832	35640555	+	2115	protein_coding	- && sp|Q9LRA7|TPS9_ARATH Probable alpha,alpha-trehalose-phosphate synthase [UDP-forming] 9 OS=Arabidopsis thaliana OX=3702 GN=TPS9 PE=2 SV=1 && PF02358:Trehalose-phosphatase|PF00982:Glycosyltransferase family 20	-	0	0	5	7	8	0	0	1	0	0	0	0	0.197992	0.24476	0.335641	0	0	0.0464296	0	0
MS_gene062165	9.1284	0	61.6302	34.9261	5.84758	6.76293	14.1461	6.47121	1.85873	4.22809	22.3065	6.69342	1.73406	0.0849256	0.346461	MS_gene062165	chr1.2	62931256	62932202	-	579	protein_coding	- && sp|Q9M0N1|PUX10_ARATH Plant UBX domain-containing protein 10 OS=Arabidopsis thaliana OX=3702 GN=PUX10 PE=2 SV=1 && PF00789:UBX domain	C2H2	11	0	67	43	6	8	14	6	2	3	1.43544	0	9.69137	5.49215	0.919535	1.06347	2.22448	1.0176	0.292286	0.664869
MS_gene25700	18.2568	18.0054	18.3971	8.93459	12.6698	1.69073	15.1566	5.39268	5.57618	5.63745	15.2527	6.69072	1.19339	0.084929	0.346461	MS_gene25700	chr3.3	69348289	69361804	+	4488	protein_coding	- && - && -	CO-like	22	20	20	11	13	2	15	5	6	4	0.370375	0.365275	0.373221	0.181256	0.257031	0.0342999	0.307481	0.109401	0.113124	0.114367
MS_gene057237	98.7527	182.755	70.8287	67.4156	58.4758	36.3508	114.179	29.1205	30.669	47.9184	95.6455	51.6476	0.889519	0.0849388	0.346461	MS_gene057237	chr3.2	77916287	77917641	-	333	protein_coding	- && sp|P52855|RLA1_MAIZE 60S acidic ribosomal protein P1 OS=Zea mays OX=4577 GN=RPP1A PE=1 SV=1 && PF00428:60s Acidic ribosomal protein	-	119	203	77	83	60	43	113	27	33	34	27.0007	49.9683	19.3658	18.4326	15.9883	9.93894	31.2186	7.96204	8.38544	13.1017
MS_gene49565	50.6211	25.2076	23.9162	27.616	12.6698	41.423	43.4488	53.9268	54.8325	45.0996	28.0061	47.7461	-0.765513	0.0849398	0.346461	MS_gene49565	chr5.1	29266456	29272375	+	498	protein_coding	- && - && -	-	61	28	26	34	13	49	43	50	59	32	9.25492	4.60863	4.37253	5.04896	2.31638	7.57325	7.94362	9.85929	10.0249	8.24545
MS_gene006501	375.924	346.604	305.391	282.658	243.649	154.702	149.545	239.435	321.56	193.083	310.845	211.665	0.554336	0.0849434	0.346461	MS_gene006501	chr4.1	27660434	27665072	+	1134	protein_coding	- && sp|P54967|BIOB_ARATH Biotin synthase, mitochondrial OS=Arabidopsis thaliana OX=3702 GN=BIO2 PE=1 SV=1 && PF04055:Radical SAM superfamily|PF06968:Biotin and Thiamin Synthesis associated domain	-	453	385	332	348	250	183	148	222	346	137	30.1827	27.8286	24.5196	22.6944	19.5624	12.4209	12.0068	19.2241	25.8178	15.5025
MS_gene029544	412.438	368.21	364.262	411.803	243.649	623.881	746.713	371.016	499.998	384.756	360.073	525.273	-0.545171	0.0849466	0.346461	MS_gene029544	chr1.3	73917700	73918506	+	807	protein_coding	- && sp|Q9C998|RPI1_ARATH Probable ribose-5-phosphate isomerase 1 OS=Arabidopsis thaliana OX=3702 GN=RPI1 PE=1 SV=1 && PF06026:Ribose 5-phosphate isomerase A (phosphoriboisomerase A)	FAR1	497	409	396	507	250	738	739	344	538	273	46.5324	41.5425	41.0971	46.4608	27.4892	70.388	84.2462	41.8591	56.4111	43.4093
MS_gene067185	26.5553	19.8059	42.3132	47.1097	45.806	4.22683	38.3966	3.23561	19.5166	16.9124	36.318	16.4576	1.14382	0.0849659	0.346506	MS_gene067185	chr1.2	20805329	20806408	-	1080	protein_coding	- && sp|Q9CA34|GT17_ARATH Probable xyloglucan galactosyltransferase GT17 OS=Arabidopsis thaliana OX=3702 GN=GT17 PE=2 SV=1 && PF03016:Exostosin family	MIKC_MADS	32	22	46	58	47	5	38	3	21	12	2.23871	1.66971	3.56716	3.97152	3.86162	0.356338	3.23698	0.272774	1.64533	1.42578
MS_gene003915	27.3852	127.838	56.111	38.9873	130.596	16.9073	37.3862	0	73.4197	18.3217	76.1836	29.207	1.37911	0.0849671	0.346506	MS_gene003915	chr4.2	39403024	39406840	-	1539	protein_coding	- && sp|P26205|BGLT_TRIRP Cyanogenic beta-glucosidase (Fragment) OS=Trifolium repens OX=3899 GN=LI PE=1 SV=1 && PF00232:Glycosyl hydrolase family 1	NAC	33	142	61	48	134	20	37	0	79	13	1.62012	7.56298	3.31956	2.30651	7.72612	1.00025	2.21178	0	4.34355	1.08392
MS_gene26890	4.97913	0	0	2.43671	9.74597	0	0	0	0	0	3.43236	0	4.16615	0.0849683	1	MS_gene26890	chr1.4	80253015	80257046	-	1737	protein_coding	- && sp|Q9STS3|CDC23_ARATH Anaphase-promoting complex subunit 8 OS=Arabidopsis thaliana OX=3702 GN=APC8 PE=1 SV=1 && PF04049:Anaphase promoting complex subunit 8 / Cdc23|PF13414:TPR repeat	ERF	6	0	0	3	10	0	0	0	0	0	0.26099	0	0	0.127724	0.510853	0	0	0	0	0
MS_gene052448	4.97913	5.40162	6.43897	0	0	0	0	0	0	0	3.36394	0	4.13863	0.0849749	1	MS_gene052448	chr6.1	75373618	75374211	-	267	protein_coding	- && - && -	-	6	6	7	0	0	0	0	0	0	0	1.6979	1.84197	2.19571	0	0	0	0	0	0	0
MS_gene65665	374.264	84.6254	154.535	124.272	103.307	59.1757	494.104	239.435	526.02	343.885	168.201	332.524	-0.982679	0.084978	0.346531	MS_gene65665	chr5.2	48083512	48091390	-	1323	protein_coding	- && sp|Q9FV81|GATB_ARATH Glutamyl-tRNA(Gln) amidotransferase subunit B, chloroplastic/mitochondrial OS=Arabidopsis thaliana OX=3702 GN=GATB PE=2 SV=1 && PF02637:GatB domain|PF02934:GatB/GatE catalytic domain	B3	451	94	168	153	106	70	489	222	566	244	25.7566	5.82386	10.635	8.55232	7.10954	4.07243	34.0039	16.4778	36.2004	23.6659
MS_gene06234	0	0	6.43897	0.812236	10.7206	0	0	0	0	0	3.59435	0	4.23038	0.0849959	1	MS_gene06234	chr3.1	78897985	78900701	+	1161	protein_coding	- && sp|Q9SJE2|FATB_ARATH Palmitoyl-acyl carrier protein thioesterase, chloroplastic OS=Arabidopsis thaliana OX=3702 GN=FATB PE=1 SV=1 && PF01643:Acyl-ACP thioesterase	-	0	0	7	1	11	0	0	0	0	0	0	0	0.504957	0.0636972	0.840729	0	0	0	0	0
MS_gene001724	275.512	644.593	405.655	363.069	443.442	420.993	525.427	756.054	688.659	772.331	426.454	632.693	-0.5688	0.0850135	0.346656	MS_gene001724	chr1.3	64330440	64332616	+	918	protein_coding	- && sp|Q8LBZ4|OTU4_ARATH OVARIAN TUMOR DOMAIN-containing deubiquitinating enzyme 4 OS=Arabidopsis thaliana OX=3702 GN=OTU4 PE=1 SV=1 && PF02338:OTU-like cysteine protease	-	332	716	441	447	455	498	520	701	741	548	27.3255	63.9313	40.2332	36.0095	43.9809	41.7544	52.1123	74.986	68.3017	76.6005
MS_gene05882	4.14927	18.9057	18.3971	27.616	32.1617	10.1444	16.167	1.07854	2.78809	9.86555	20.2459	8.00871	1.33837	0.0850289	0.346689	MS_gene05882	chr4.4	3339230	3347417	+	3234	protein_coding	- && sp|Q9FFN2|GLYT3_ARATH Probable glycosyltransferase At5g03795 OS=Arabidopsis thaliana OX=3702 GN=At5g03795 PE=3 SV=2 && PF03016:Exostosin family	NAC	5	21	20	34	33	12	16	1	3	7	0.116816	0.532258	0.517939	0.777484	0.90546	0.285599	0.455155	0.0303644	0.0784942	0.277748
MS_gene43836	724.463	973.192	573.988	1785.29	2354.63	732.088	586.053	826.158	1116.17	553.88	1282.31	762.869	0.748969	0.0850312	0.346689	MS_gene43836	chr2.2	5905057	5905977	-	675	protein_coding	- && sp|Q7M443|CHIT2_TULSB Chitinase 2 OS=Tulipa saxatilis subsp. bakeri OX=110455 PE=1 SV=1 && PF00704:Glycosyl hydrolases family 18	-	873	1081	624	2198	2416	866	580	766	1201	393	97.7198	131.27	77.423	240.811	317.606	98.7483	79.0503	111.437	150.555	74.7106
MS_gene000095	19.0866	48.6146	23.9162	23.5548	24.3649	105.671	48.501	23.7278	55.7618	26.7779	27.9074	52.0879	-0.907834	0.0850388	0.346701	MS_gene000095	chr3.3	69566894	69576484	-	1932	protein_coding	- && sp|Q9SFD5|TAD2A_ARATH Transcriptional adapter ADA2a OS=Arabidopsis thaliana OX=3702 GN=ADA2A PE=1 SV=1 && PF00249:Myb-like DNA-binding domain|PF00569:Zinc finger, ZZ type	MYB_related	23	54	26	29	25	125	48	22	60	19	0.899483	2.29103	1.12708	1.11005	1.14823	4.97988	2.28567	1.1182	2.62785	1.26194
MS_gene002282	0	13.504	5.51912	4.06118	0.974597	0.845367	1.01044	1.07854	0	1.40936	4.81179	0.868741	2.50553	0.0850441	0.346703	MS_gene002282	chr2.3	72949073	72951262	-	1062	protein_coding	- && sp|Q9T072|BH025_ARATH Transcription factor bHLH25 OS=Arabidopsis thaliana OX=3702 GN=BHLH25 PE=2 SV=2 && PF00010:Helix-loop-helix DNA-binding domain	bHLH	0	15	6	5	1	1	1	1	0	1	0	1.15774	0.473168	0.348175	0.0835547	0.0724755	0.0866274	0.0924657	0	0.120828
MS_gene49786	29.0449	16.2049	25.7559	8.93459	41.9077	7.6083	6.06262	5.39268	24.1635	12.6843	24.3696	11.1823	1.12022	0.0850593	0.346727	MS_gene49786	chr6.3	20325562	20327200	+	711	protein_coding	- && - && -	-	35	18	28	11	43	9	6	5	26	9	3.71938	2.07513	3.2982	1.14413	5.36654	0.974291	0.776357	0.690566	3.09428	1.6243
MS_gene058461	9.1284	0	2.75956	5.68565	19.4919	36.3508	18.1879	16.178	8.36427	21.1405	7.41311	20.0443	-1.44145	0.0850597	0.346727	MS_gene058461	chr1.4	7356255	7358753	-	1035	protein_coding	- && sp|Q9LJF8|FBL47_ARATH F-box/LRR-repeat protein At3g26922 OS=Arabidopsis thaliana OX=3702 GN=At3g26922 PE=2 SV=2 && -	MYB	11	0	3	7	20	43	18	15	9	15	0.803017	0	0.242756	0.500161	1.71469	3.19774	1.59997	1.42317	0.735798	1.85971
MS_gene06367	91.284	126.938	73.5883	103.966	95.5105	181.754	104.075	113.246	153.345	164.896	98.2574	143.463	-0.545975	0.0850748	0.346743	MS_gene06367	chr3.1	77145239	77150640	+	1326	protein_coding	- && sp|Q9FN03|UVR8_ARATH Ultraviolet-B receptor UVR8 OS=Arabidopsis thaliana OX=3702 GN=UVR8 PE=1 SV=1 && PF00415:Regulator of chromosome condensation (RCC1) repeat	HB-other	110	141	80	128	98	215	103	105	165	117	6.26789	8.71603	5.05284	7.1387	6.5581	12.4799	7.14617	7.7759	10.5292	11.3223
MS_gene00225	66.3883	93.6281	136.138	120.211	146.19	42.2683	14.1461	144.524	43.6801	49.3277	112.511	58.7892	0.937499	0.0850767	0.346743	MS_gene00225	chr2.3	55721698	55722744	-	474	protein_coding	- && sp|Q06931|ABR17_PEA ABA-responsive protein ABR17 OS=Pisum sativum OX=3888 PE=2 SV=1 && PF00407:Pathogenesis-related protein Bet v I family	-	80	104	148	148	150	50	14	134	47	35	12.7522	17.9845	26.15	23.0906	28.0807	8.11909	2.71725	27.7608	8.39027	9.47509
MS_gene39360	135.266	87.3262	70.8287	38.9873	72.1202	154.702	115.19	153.152	113.382	104.293	80.9057	128.144	-0.664291	0.0850777	0.346743	MS_gene39360	chr8.3	79855743	79856288	-	546	protein_coding	- && sp|Q9LTH7|ACH12_ARATH 1-aminocyclopropane-1-carboxylate oxidase homolog 12 OS=Arabidopsis thaliana OX=3702 GN=At5g59540 PE=2 SV=1 && PF14226:non-haem dioxygenase in morphine synthesis N-terminal	STAT	163	97	77	48	74	183	114	142	122	74	22.5563	14.562	11.811	6.50131	12.0264	25.7973	19.2084	25.5388	18.907	17.3913
MS_gene054720	3.31942	45.9138	18.3971	41.424	125.723	21.9795	28.2922	16.178	1.85873	21.1405	46.9555	17.8898	1.39264	0.0850902	0.346766	MS_gene054720	chr5.3	32936698	32939305	-	1209	protein_coding	- && sp|Q9ZQ89|UPS2_ARATH Ureide permease 2 OS=Arabidopsis thaliana OX=3702 GN=UPS2 PE=1 SV=2 && PF07168:Ureide permease	-	4	51	20	51	129	26	28	15	2	15	0.24998	3.4577	1.38546	3.11958	9.46801	1.65525	2.13065	1.21834	0.139978	1.59206
MS_gene042267	32.3643	37.8113	19.3169	30.865	33.1363	41.423	52.5427	36.6702	45.5388	69.0588	30.6988	49.0467	-0.669967	0.0850965	0.346766	MS_gene042267	33368	27999	28709	-	711	protein_coding	- && sp|O80362|RK10_TOBAC 50S ribosomal protein L10, chloroplastic OS=Nicotiana tabacum OX=4097 GN=RPL10 PE=2 SV=1 && PF00466:Ribosomal protein L10	-	39	42	21	38	34	49	52	34	49	49	4.14445	4.84198	2.47365	3.95245	4.24331	5.30447	6.72842	4.69585	5.83153	8.84341
MS_gene83457	351.858	206.162	37.714	301.339	229.03	112.434	148.534	72.2619	156.133	126.843	225.221	123.241	0.87003	0.0850977	0.346766	MS_gene83457	chr5.4	17252439	17256488	-	1722	protein_coding	- && sp|Q69U49|RMR2_ORYSJ Receptor homology region, transmembrane domain- and RING domain-containing protein 2 OS=Oryza sativa subsp. japonica OX=39947 GN=RMR1 PE=2 SV=2 && PF13639:Ring finger domain	C3H	424	229	41	371	235	133	147	67	168	90	18.6039	10.9005	1.99407	15.9328	12.1096	5.94476	7.85351	3.82073	8.25529	6.70661
MS_gene031761	129.457	98.1294	114.062	233.112	151.062	88.7635	52.5427	95.9897	131.04	93.018	145.165	92.2708	0.653896	0.0851033	0.346769	MS_gene031761	chr4.3	31207687	31218843	+	2421	protein_coding	- && sp|Q9ZTS1|SYM_ORYSJ Probable methionine--tRNA ligase OS=Oryza sativa subsp. japonica OX=39947 GN=Os06g0508700 PE=2 SV=2 && PF01588:Putative tRNA binding domain|PF09334:tRNA synthetases class I (M)	-	156	109	124	287	155	105	52	89	141	66	4.86858	3.69041	4.28959	8.76677	5.6811	3.33818	1.97601	3.60994	4.92811	3.49818
MS_gene011758	112.86	186.356	188.57	59.2932	108.18	337.301	256.651	206	363.381	47.9184	131.052	242.25	-0.888352	0.0851151	0.346782	MS_gene011758	chr8.2	24898786	24901350	+	2565	protein_coding	- && sp|Q9FLW0|Y5241_ARATH Probable receptor-like protein kinase At5g24010 OS=Arabidopsis thaliana OX=3702 GN=At5g24010 PE=1 SV=1 && PF12819:Malectin-like domain|PF07714:Protein tyrosine kinase	bHLH	136	207	205	73	111	399	254	191	391	34	4.00612	6.61494	6.69353	2.10469	3.84	11.973	9.11016	7.31225	12.8987	1.70092
MS_gene41435	0	1.80054	5.51912	0	1.94919	6.76293	12.1252	4.31414	12.0817	1.40936	1.85377	7.33868	-2.01289	0.085116	0.346782	MS_gene41435	chr1.4	78335699	78336487	+	309	protein_coding	- && sp|O03982|HIP39_ARATH Heavy metal-associated isoprenylated plant protein 39 OS=Arabidopsis thaliana OX=3702 GN=HIPP39 PE=2 SV=1 && -	SBP	0	2	6	0	2	8	12	4	13	1	0	0.530536	1.62623	0	0.574337	1.99272	3.57275	1.27118	3.55993	0.415274
MS_gene91136	20.7464	0	3.67941	0	0	0	0	0	0.929364	0	4.88515	0.185873	4.10197	0.0851325	0.34682	MS_gene91136	chr1.3	22443807	22444317	-	351	protein_coding	- && - && PF08263:Leucine rich repeat N-terminal domain	ERF	25	0	4	0	0	0	0	0	1	0	5.38152	0	0.954425	0	0	0	0	0	0.241073	0
MS_gene65122	49.7913	6.30189	0	32.4894	0.974597	93.8357	53.5531	8.62829	96.6538	35.2341	17.9114	57.581	-1.6824	0.085135	0.34682	MS_gene65122	chr7.1	42500945	42503641	+	888	protein_coding	- && sp|Q8GXU5|SDI1_ARATH Protein SULFUR DEFICIENCY-INDUCED 1 OS=Arabidopsis thaliana OX=3702 GN=SDI1 PE=2 SV=1 && -	-	60	7	0	40	1	111	53	8	104	25	5.10517	0.646142	0	3.33119	0.0999269	9.62112	5.49089	0.884671	9.91007	3.61261
MS_gene62847	4.14927	0.90027	0.919853	8.12236	9.74597	10.1444	2.02087	2.15707	57.6206	9.86555	4.76754	16.3617	-1.78444	0.0851433	0.346835	MS_gene62847	chr8.4	22931477	22933813	+	396	protein_coding	- && sp|Q84W04|CNIH4_ARATH Protein cornichon homolog 4 OS=Arabidopsis thaliana OX=3702 GN=At1g12390 PE=1 SV=1 && PF03311:Cornichon protein	-	5	1	1	10	10	12	2	2	62	7	0.953997	0.206989	0.211492	1.86749	2.24079	2.33239	0.464638	0.495952	13.2481	2.26828
MS_gene024277	138.586	139.542	24.836	129.958	49.7044	66.784	32.334	24.8063	39.9626	85.9712	96.5251	49.9716	0.953936	0.0851564	0.346869	MS_gene024277	chr7.3	24569575	24575761	+	1431	protein_coding	- && sp|Q8VZJ0|SIA1_ARATH Sialyltransferase-like protein 1 OS=Arabidopsis thaliana OX=3702 GN=SIA1 PE=2 SV=1 && PF00777:Glycosyltransferase family 29 (sialyltransferase)	bHLH	167	155	27	160	51	79	32	23	43	61	8.81757	8.87841	1.5802	8.26862	3.16247	4.24916	2.05726	1.57831	2.54264	5.46995
MS_gene011293	228.21	161.148	53.3515	108.027	278.735	83.6913	103.065	89.5185	123.605	87.3805	165.894	97.452	0.766646	0.085162	0.346872	MS_gene011293	chr8.2	74837751	74841964	+	1917	protein_coding	- && sp|Q9U5L1|SRPRA_DROME Signal recognition particle receptor subunit alpha homolog OS=Drosophila melanogaster OX=7227 GN=SrpRalpha PE=1 SV=2 && PF00448:SRP54-type protein, GTPase domain|PF02881:SRP54-type protein, helical bundle domain|PF04086:Signal recognition particle, alpha subunit, N-terminal	-	275	179	58	133	286	99	102	83	133	62	10.8388	7.65375	2.53393	5.13076	13.2385	3.97492	4.89506	4.25168	5.87064	4.15014
MS_gene026311	2.48956	1.80054	0	10.5591	4.87298	0	2.02087	0	0	0	3.94443	0.404175	3.21577	0.0851787	1	MS_gene026311	11076	22044	24811	+	1551	protein_coding	- && sp|Q9LT24|Y3985_ARATH BTB/POZ domain-containing protein At3g19850 OS=Arabidopsis thaliana OX=3702 GN=At3g19850 PE=2 SV=1 && PF03000:NPH3 family	C3H	3	2	0	13	5	0	2	0	0	0	0.146144	0.105697	0	0.619846	0.286058	0	0.118631	0	0	0
MS_gene073298	3.31942	6.30189	0.919853	1.62447	28.2633	5.91757	0	0	0.929364	0	8.08579	1.36939	2.48828	0.0851925	0.346977	MS_gene073298	chr8.1	5135181	5143303	-	2877	protein_coding	- && sp|O65570|VILI4_ARATH Villin-4 OS=Arabidopsis thaliana OX=3702 GN=VLN4 PE=1 SV=1 && PF02209:Villin headpiece domain|PF00626:Gelsolin repeat	-	4	7	1	2	29	7	0	0	1	0	0.105049	0.199435	0.0291105	0.0514094	0.894445	0.187272	0	0	0.0294114	0
MS_gene041836	376.754	338.501	397.377	326.519	406.407	215.569	244.526	221.1	212.824	408.715	369.111	260.547	0.505124	0.0852031	0.347001	MS_gene041836	32454	21719	21995	-	183	protein_coding	- && sp|Q9M7X7|RL291_ARATH 60S ribosomal protein L29-1 OS=Arabidopsis thaliana OX=3702 GN=RPL29A PE=1 SV=1 && -	CAMTA	454	376	432	402	417	255	242	205	229	290	187.446	168.415	197.707	162.453	202.2	107.252	121.659	110.004	105.886	203.348
MS_gene74586	92.9437	36.0108	47.8324	57.6687	165.681	12.6805	74.7723	22.6492	32.5277	57.7839	80.0274	40.0827	1.00152	0.0852083	0.347002	MS_gene74586	chr2.3	60364957	60371726	+	1605	protein_coding	- && sp|Q8GRL7|TBCE_ARATH Tubulin-folding cofactor E OS=Arabidopsis thaliana OX=3702 GN=TFCE PE=2 SV=1 && PF01302:CAP-Gly domain	-	112	40	52	71	170	15	74	21	35	41	5.27248	2.04281	2.71342	3.27142	9.39873	0.719336	4.24166	1.28484	1.84522	3.27795
MS_gene58136	51.451	10.8032	16.5574	7.31012	37.0347	1.69073	12.1252	24.8063	3.71746	4.22809	24.6313	9.31357	1.40629	0.085228	0.347063	MS_gene58136	chr4.2	9801134	9805230	-	1317	protein_coding	- && sp|Q9FIB6|PS12A_ARATH 26S proteasome non-ATPase regulatory subunit 12 homolog A OS=Arabidopsis thaliana OX=3702 GN=RPN5A PE=1 SV=1 && PF01399:PCI domain|PF18098:26S proteasome regulatory subunit RPN5 C-terminal domain	BES1	62	12	18	9	38	2	12	23	4	3	3.55695	0.746859	1.14466	0.50537	2.56031	0.116885	0.838253	1.71493	0.256998	0.2923
MS_gene68730	27.3852	124.237	122.34	35.7384	74.0694	34.66	52.5427	35.5917	41.8214	47.9184	76.7541	42.5068	0.852821	0.0852399	0.347092	MS_gene68730	chr3.2	93176106	93184764	+	1896	protein_coding	- && sp|Q9SDX3|UGPA_MUSAC UTP--glucose-1-phosphate uridylyltransferase OS=Musa acuminata OX=4641 GN=UGPA PE=2 SV=1 && PF00318:Ribosomal protein S2|PF01704:UTP--glucose-1-phosphate uridylyltransferase	-	33	138	133	44	76	41	52	33	45	34	1.31507	5.96601	5.87492	1.7162	3.55689	1.66441	2.52316	1.70915	2.00831	2.30109
MS_gene034557	0	0	0	0	0	12.6805	0	0	7.43491	0	0	4.02308	-4.63469	0.0852501	1	MS_gene034557	chr1.1	41318278	41320906	+	213	protein_coding	- && sp|P48534|APX1_PEA L-ascorbate peroxidase, cytosolic OS=Pisum sativum OX=3888 GN=APX1 PE=1 SV=2 && -	-	0	0	0	0	0	15	0	0	8	0	0	0	0	0	0	5.42035	0	0	3.17809	0
MS_gene047976	70.5376	36.9111	60.7103	51.9831	89.6629	31.2786	28.2922	18.3351	15.7992	76.1056	61.961	33.9621	0.880396	0.085277	0.347224	MS_gene047976	chr2.4	58691645	58700617	-	3840	protein_coding	- && - && -	GeBP	85	41	66	64	92	37	28	17	17	54	1.67248	0.875177	1.43947	1.23254	2.12595	0.741628	0.670821	0.434733	0.374605	1.8045
MS_gene96288	4.14927	9.90297	2.75956	0	3.89839	27.8971	0	19.4136	16.7285	8.45618	4.14204	14.4991	-1.81623	0.0852856	0.347239	MS_gene96288	chr8.4	1310361	1311980	+	1317	protein_coding	- && sp|Q9C9C0|SPPA1_ARATH Serine protease SPPA, chloroplastic OS=Arabidopsis thaliana OX=3702 GN=SPPA PE=2 SV=1 && PF01343:Peptidase family S49	-	5	11	3	0	4	33	0	18	18	6	0.286851	0.684621	0.190776	0	0.269507	1.92861	0	1.34212	1.15649	0.5846
MS_gene067526	83.8153	87.3262	34.0346	55.232	22.4157	0.845367	45.4697	24.8063	2.78809	36.6435	56.5648	22.1106	1.36426	0.0852992	0.347275	MS_gene067526	chr3.2	26523692	26524482	-	312	protein_coding	- && - && PF06127:Protein of unknown function (DUF962)	-	101	97	37	68	23	1	45	23	3	26	24.459	25.4836	9.93199	16.1178	6.54137	0.246695	13.269	7.23899	0.813622	10.6933
MS_gene005243	143.565	73.8221	127.86	116.962	90.6375	31.2786	74.7723	31.2775	46.4682	132.48	110.569	63.2554	0.814472	0.0853089	0.347295	MS_gene005243	chr1.4	67204159	67211041	-	2793	protein_coding	- && sp|Q9SSE9|JMJ25_ARATH Lysine-specific demethylase JMJ25 OS=Arabidopsis thaliana OX=3702 GN=JMJ25 PE=1 SV=1 && PF02373:JmjC domain, hydroxylase|PF10497:Zinc-finger domain of monoamine-oxidase A repressor R1|PF08879:WRC	ERF	173	82	139	144	93	37	74	29	50	94	4.68002	2.4065	4.16805	3.8128	2.95466	1.01964	2.43748	1.01961	1.5148	4.31867
MS_gene76243	212.443	236.771	227.204	319.209	217.335	105.671	247.557	150.995	145.91	177.58	242.592	165.543	0.552893	0.0853184	0.347297	MS_gene76243	chr1.1	79001876	79006211	-	1584	protein_coding	- && sp|Q93Y22|COPD_ARATH Coatomer subunit delta OS=Arabidopsis thaliana OX=3702 GN=At5g05010 PE=1 SV=2 && PF00928:Adaptor complexes medium subunit family	MIKC_MADS	256	263	247	393	223	125	245	140	157	126	12.2112	13.6096	13.0596	18.348	12.4924	6.07394	14.2295	8.67916	8.38688	10.2073
MS_gene71663	62.2391	64.8194	47.8324	53.6076	73.0948	65.0932	95.9915	66.8692	157.062	84.5618	60.3186	93.9156	-0.640466	0.0853189	0.347297	MS_gene71663	chr1.1	76893023	76898452	+	1224	protein_coding	- && sp|Q71DJ5|LIP1_ARATH Triacylglycerol lipase 1 OS=Arabidopsis thaliana OX=3702 GN=LIP1 PE=1 SV=1 && PF12146:Serine aminopeptidase, S33|PF04083:Partial alpha/beta-hydrolase lipase region	C3H	75	72	52	66	75	77	95	62	169	60	4.62969	4.82163	3.55804	3.98763	5.4372	4.842	7.14039	4.97411	11.6832	6.29018
MS_gene62530	37.3434	8.10243	21.1566	1.62447	0	5.91757	7.07306	1.07854	0	1.40936	13.6454	3.0957	2.1263	0.0853441	0.34738	MS_gene62530	chr7.3	69880242	69881662	+	525	protein_coding	- && sp|Q9LK32|Y3721_ARATH Uncharacterized protein At3g27210 OS=Arabidopsis thaliana OX=3702 GN=Y-2 PE=1 SV=1 && -	-	45	9	23	2	0	7	7	1	0	1	6.47628	1.40516	3.66908	0.281724	0	1.02625	1.22664	0.187045	0	0.244419
MS_gene82583	4.97913	1.80054	1.83971	0.812236	0.974597	16.062	7.07306	6.47121	7.43491	0	2.08124	7.40823	-1.8423	0.085351	0.347389	MS_gene82583	chr6.3	78359865	78361362	+	723	protein_coding	- && sp|O23081|CRK41_ARATH Cysteine-rich receptor-like protein kinase 41 OS=Arabidopsis thaliana OX=3702 GN=CRK41 PE=3 SV=2 && PF00069:Protein kinase domain	MYB_related	6	2	2	1	1	19	7	6	8	0	0.627026	0.226744	0.231676	0.102286	0.122732	2.0227	0.890716	0.814926	0.936285	0
MS_gene56227	29.0449	70.2211	39.5537	62.5421	57.5012	59.1757	49.5114	152.074	89.2189	85.9712	51.7726	87.1901	-0.750945	0.0853594	0.347403	MS_gene56227	chr3.3	4205076	4207725	+	1446	protein_coding	- && sp|Q9FGN3|FB290_ARATH F-box protein At5g51380 OS=Arabidopsis thaliana OX=3702 GN=At5g51380 PE=2 SV=1 && -	SBP	35	78	43	77	59	70	49	141	96	61	1.82882	4.4215	2.49052	3.93799	3.62059	3.72602	3.11751	9.57538	5.61771	5.41321
MS_gene69333	4.14927	3.60108	6.43897	6.49789	15.5935	32.1239	27.2818	6.47121	6.50555	14.0936	7.25615	17.2952	-1.26579	0.085389	0.347504	MS_gene69333	chr3.3	94008779	94010974	-	444	protein_coding	- && sp|Q94EH8|THO4C_ARATH THO complex subunit 4C OS=Arabidopsis thaliana OX=3702 GN=ALY3 PE=1 SV=1 && -	-	5	4	7	8	16	38	27	6	7	10	0.850862	0.738449	1.3204	1.33248	3.19766	6.58743	5.59449	1.32701	1.33405	2.89008
MS_gene57867	151.033	13.504	216.166	112.089	99.4089	30.4332	66.6888	75.4975	30.669	87.3805	118.44	58.1338	1.03061	0.0854056	0.347553	MS_gene57867	chr5.2	68258208	68265362	+	2940	protein_coding	- && sp|Q9ZW07|PUM1_ARATH Pumilio homolog 1 OS=Arabidopsis thaliana OX=3702 GN=APUM1 PE=1 SV=1 && PF00806:Pumilio-family RNA binding repeat|PF07990:Nucleic acid binding protein NABP	G2-like	182	15	235	138	102	36	66	70	33	62	4.67731	0.418203	6.69437	3.47124	3.07856	0.942477	2.06527	2.33806	0.94978	2.70606
MS_gene92576	1.65971	3.60108	0	12.1835	0	0	0	0	0	0	3.48886	0	4.19484	0.0854345	1	MS_gene92576	chr4.2	82737960	82746782	-	1698	protein_coding	- && sp|Q6Q3H3|TPSGD_VITVI (-)-germacrene D synthase OS=Vitis vinifera OX=29760 GN=VIT_19s0014g04930 PE=1 SV=1 && PF03936:Terpene synthase family, metal binding domain|PF01397:Terpene synthase, N-terminal domain	bHLH	2	4	0	15	0	0	0	0	0	0	0.0889948	0.193093	0	0.65329	0	0	0	0	0	0
MS_gene82810	0	4.50135	0.919853	2.43671	5.84758	0	0	0	0	0	2.7411	0	3.84012	0.0854426	1	MS_gene82810	chr6.1	679377	680897	-	1521	protein_coding	- && sp|Q9FVS9|C96AF_ARATH Alkane hydroxylase MAH1 OS=Arabidopsis thaliana OX=3702 GN=CYP96A15 PE=2 SV=1 && PF00067:Cytochrome P450	NAC	0	5	1	3	6	0	0	0	0	0	0	0.269454	0.055063	0.145863	0.35004	0	0	0	0	0
MS_gene68357	19.0866	0.90027	10.1184	8.12236	0	34.66	18.1879	32.3561	12.0817	11.2749	7.64553	21.7121	-1.50205	0.0854457	0.347684	MS_gene68357	chr5.1	14430126	14432531	-	816	protein_coding	- && sp|Q94CF0|EHD1_ARATH EH domain-containing protein 1 OS=Arabidopsis thaliana OX=3702 GN=EHD1 PE=1 SV=1 && PF18150:Domain of unknown function (DUF5600)|PF00450:Serine carboxypeptidase	MYB_related	23	1	11	10	0	41	18	30	13	8	2.12966	0.100451	1.12899	0.90628	0	3.86731	2.02937	3.61024	1.34806	1.25804
MS_gene25799	5.80898	3.60108	1.83971	4.87341	37.0347	0	1.01044	1.07854	9.29364	0	10.6316	2.27652	2.19108	0.0854475	0.347684	MS_gene25799	chr3.2	70556225	70560880	+	2010	protein_coding	- && - && -	bHLH	7	4	2	6	38	0	1	1	10	0	0.263132	0.16312	0.0833341	0.220754	1.67758	0	0.0457703	0.048855	0.420979	0
MS_gene027116	4.97913	62.1186	2.75956	18.6814	45.806	16.062	6.06262	0	14.8698	0	26.869	7.39888	1.83988	0.0854736	0.347771	MS_gene027116	chr3.4	48459568	48470277	+	1278	protein_coding	- && sp|Q8L793|CID3_ARATH Polyadenylate-binding protein-interacting protein 3 OS=Arabidopsis thaliana OX=3702 GN=CID3 PE=2 SV=1 && PF14438:Ataxin 2 SM domain	NF-YA	6	69	3	23	47	19	6	0	16	0	0.354726	4.42549	0.196598	1.33091	3.26334	1.1443	0.431917	0	1.05936	0
MS_gene97330	0	0.90027	0.919853	4.06118	1.94919	0.845367	10.1044	14.021	11.1524	0	1.5661	7.22461	-2.20554	0.0854795	0.347775	MS_gene97330	chr8.2	33179218	33182729	-	757	protein_coding	- && sp|Q8W4Y5|ASCL_SOLLC ASC1-like protein OS=Solanum lycopersicum OX=4081 PE=2 SV=1 && PF03798:TLC domain	ERF	0	1	1	5	2	1	10	13	12	0	0	0.10828	0.110635	0.488457	0.234439	0.101676	1.2153	1.68637	1.34135	0
MS_gene96659	238.168	82.8248	62.55	151.076	89.6629	61.7118	48.501	63.6336	106.877	84.5618	124.856	73.057	0.774917	0.0854942	0.347803	MS_gene96659	chr5.3	45453573	45454532	+	960	protein_coding	- && - && -	-	287	92	68	186	92	73	48	59	115	60	22.5883	7.85525	5.93235	14.3283	8.50378	5.85285	4.59991	6.03512	10.1364	8.01998
MS_gene070704	206.634	192.658	237.322	211.994	317.719	132.723	102.054	112.168	204.46	224.089	233.265	155.099	0.590411	0.0854959	0.347803	MS_gene070704	chr1.2	17089836	17094382	+	3342	protein_coding	- && sp|Q9LQV2|RDR1_ARATH RNA-dependent RNA polymerase 1 OS=Arabidopsis thaliana OX=3702 GN=RDR1 PE=2 SV=1 && PF05183:RNA dependent RNA polymerase	ARR-B	249	214	258	261	326	157	101	104	220	159	5.62944	5.24869	6.4655	5.77546	8.65579	3.61584	2.78032	3.05585	5.57022	6.10498
MS_gene013087	518.659	160.248	67.1493	45.4852	499.968	245.156	79.8245	92.7541	99.4419	80.3337	258.302	119.502	1.11043	0.0855581	0.348037	MS_gene013087	chr3.2	83366856	83373514	+	2079	protein_coding	- && sp|P37116|NCPR_VIGRR NADPH--cytochrome P450 reductase OS=Vigna radiata var. radiata OX=3916 PE=1 SV=1 && PF00175:Oxidoreductase NAD-binding domain|PF00258:Flavodoxin|PF00667:FAD binding domain	FAR1	625	178	73	56	513	290	79	86	107	57	22.7142	7.01792	2.94075	1.99198	21.8957	10.7364	3.49584	4.06208	4.35497	3.51815
MS_gene050625	16.5971	19.8059	34.9544	39.7995	37.0347	38.0415	28.2922	86.2829	43.6801	64.8307	29.6383	52.2255	-0.813942	0.0855655	0.348047	MS_gene050625	chr7.3	1184950	1186156	+	504	protein_coding	- && sp|Q9SZC9|HMA6_ARATH Copper-transporting ATPase PAA1, chloroplastic OS=Arabidopsis thaliana OX=3702 GN=PAA1 PE=1 SV=1 && PF00403:Heavy-metal-associated domain	-	20	22	38	49	38	45	28	80	47	46	2.99828	3.57796	6.31454	7.18982	6.69034	6.87223	5.11101	15.5871	7.89085	11.7117
MS_gene009802	189.207	492.448	225.364	397.995	276.785	275.59	93.9706	174.723	289.961	76.1056	316.36	182.07	0.79486	0.0855963	0.348128	MS_gene009802	chr5.3	57151372	57159669	-	3249	protein_coding	- && sp|P93028|UBE11_ARATH Ubiquitin-activating enzyme E1 1 OS=Arabidopsis thaliana OX=3702 GN=UBA1 PE=1 SV=1 && PF16190:Ubiquitin-activating enzyme E1 FCCH domain|PF10585:Ubiquitin-activating enzyme active site|PF16191:Ubiquitin-activating enzyme E1 four-helix bundle|PF00899:ThiF family|PF09358:Ubiquitin fold domain	LBD	228	547	245	490	284	326	93	162	312	54	5.30222	13.8001	6.31547	11.1532	7.75647	7.72296	2.63338	4.89633	8.12571	2.13274
MS_gene031414	214.932	133.24	271.357	98.2805	9.74597	382.106	256.651	101.382	466.541	348.113	145.511	310.958	-1.09551	0.085599	0.348128	MS_gene031414	chr2.1	20590902	20594932	-	522	protein_coding	- && sp|Q9SEU6|TRXM4_ARATH Thioredoxin M4, chloroplastic OS=Arabidopsis thaliana OX=3702 GN=At3g15360 PE=2 SV=2 && PF00085:Thioredoxin	GATA	259	148	295	121	10	452	254	94	502	247	37.4888	23.2399	47.3304	17.1422	1.69991	66.6475	44.7654	17.6833	81.3747	60.7183
MS_gene008952	20.7464	1.80054	24.836	11.3713	29.2379	43.1137	17.1774	60.398	23.2341	46.509	17.5984	38.0864	-1.11413	0.0856023	0.348128	MS_gene008952	chr8.2	34691483	34694196	-	690	protein_coding	- && sp|P74261|Y1673_SYNY3 Uncharacterized tRNA/rRNA methyltransferase slr1673 OS=Synechocystis sp. (strain PCC 6803 / Kazusa) OX=1111708 GN=slr1673 PE=3 SV=1 && PF00588:SpoU rRNA Methylase family	FAR1	25	2	27	14	30	51	17	56	25	33	2.73756	0.237588	3.27721	1.50048	3.85805	5.68901	2.26662	7.96974	3.06582	6.13703
MS_gene88380	19.0866	6.30189	15.6375	11.3713	40.9331	10.1444	44.4592	19.4136	69.7023	60.6026	18.6661	40.8644	-1.13078	0.0856044	0.348128	MS_gene88380	chr2.4	17229004	17239893	+	2127	protein_coding	- && sp|Q9XGM2|MRE11_ARATH Double-strand break repair protein MRE11 OS=Arabidopsis thaliana OX=3702 GN=MRE11 PE=1 SV=1 && PF04152:Mre11 DNA-binding presumed domain|PF00149:Calcineurin-like phosphoesterase	-	23	7	17	14	42	12	44	18	75	43	0.81702	0.269758	0.669376	0.486758	1.75217	0.43424	1.90311	0.831017	2.98366	2.59415
MS_gene006314	0	0	0	0	0	0.845367	1.01044	15.0995	0	0	0	3.39106	-4.37946	0.0856047	1	MS_gene006314	chr1.1	72633219	72634192	+	528	protein_coding	- && sp|Q9M2Z5|FBL53_ARATH F-box/LRR-repeat protein At3g48880 OS=Arabidopsis thaliana OX=3702 GN=At3g48880 PE=2 SV=1 && -	-	0	0	0	0	0	1	1	14	0	0	0	0	0	0	0	0.145775	0.174239	2.60375	0	0
MS_gene58000	1.65971	2.70081	1.83971	0.812236	4.87298	2.5361	9.09393	20.4922	5.57618	1.40936	2.37709	7.82155	-1.73439	0.0856161	0.34814	MS_gene58000	chr8.1	11167400	11168791	-	1392	protein_coding	- && sp|Q940R4|ASP63_ARATH Probable aspartyl protease At4g16563 OS=Arabidopsis thaliana OX=3702 GN=At4g16563 PE=2 SV=1 && PF14541:Xylanase inhibitor C-terminal|PF14543:Xylanase inhibitor N-terminal	FAR1	2	3	2	1	5	3	9	19	6	1	0.108558	0.176655	0.120332	0.0531268	0.318732	0.165881	0.594816	1.34035	0.364727	0.0921837
MS_gene036893	4.14927	1.80054	0.919853	17.8692	0.974597	6.76293	4.04175	22.6492	22.3047	23.9592	5.14269	15.9436	-1.61312	0.0856169	0.34814	MS_gene036893	chr8.1	13526595	13527798	-	918	protein_coding	- && sp|Q9FNN6|SRM1_ARATH Transcription factor SRM1 OS=Arabidopsis thaliana OX=3702 GN=SRM1 PE=1 SV=1 && PF00249:Myb-like DNA-binding domain	MYB	5	2	1	22	1	8	4	21	24	17	0.411528	0.178579	0.0912318	1.77228	0.0966613	0.670754	0.400864	2.24637	2.2122	2.37629
MS_gene070285	82.9854	48.6146	85.5464	38.9873	58.4758	54.1035	142.472	141.288	85.5015	90.1993	62.9219	102.713	-0.706285	0.0856277	0.348147	MS_gene070285	chr3.3	48848670	48851585	+	681	protein_coding	- && sp|Q75LU8|CNBL3_ORYSJ Calcineurin B-like protein 3 OS=Oryza sativa subsp. japonica OX=39947 GN=CBL3 PE=1 SV=1 && PF13499:EF-hand domain pair	EIL	100	54	93	48	60	64	141	131	92	64	11.0949	6.49965	11.4373	5.21251	7.81807	7.2335	19.0481	18.8899	11.4313	12.0594
MS_gene050408	19.9165	3.60108	1.83971	1.62447	2.92379	0.845367	1.01044	2.15707	2.78809	0	5.98111	1.36019	2.10831	0.0856282	0.348147	MS_gene050408	chr7.1	4759225	4766746	+	3378	protein_coding	- && sp|O04716|MSH6_ARATH DNA mismatch repair protein MSH6 OS=Arabidopsis thaliana OX=3702 GN=MSH6 PE=1 SV=2 && PF01624:MutS domain I|PF05190:MutS family domain IV|PF00488:MutS domain V|PF05188:MutS domain II|PF05192:MutS domain III	Trihelix	24	4	2	2	3	1	1	2	3	0	0.536814	0.0970607	0.049586	0.0437848	0.0788056	0.0227854	0.0272345	0.05814	0.0751481	0
MS_gene59274	0	7.20216	0.919853	0	9.74597	0	0	0	0	0	3.5736	0	4.22237	0.0856324	1	MS_gene59274	chr6.4	44655705	44656327	-	576	protein_coding	- && sp|O82711|PIP22_PEA Kunitz-type trypsin inhibitor-like 2 protein OS=Pisum sativum OX=3888 GN=PIP20-2 PE=3 SV=1 && PF00197:Trypsin and protease inhibitor	-	0	8	1	0	10	0	0	0	0	0	0	1.13844	0.145401	0	1.54054	0	0	0	0	0
MS_gene72476	0	0	0	0	0	0	0	15.0995	0	5.63745	0	4.14739	-4.66552	0.0856433	1	MS_gene72476	chr2.3	21966469	21967778	-	606	protein_coding	- && sp|Q9LTW0|ALIS1_ARATH ALA-interacting subunit 1 OS=Arabidopsis thaliana OX=3702 GN=ALIS1 PE=1 SV=1 && PF01557:Fumarylacetoacetate (FAA) hydrolase family|PF03381:LEM3 (ligand-effect modulator 3) family / CDC50 family	-	0	0	0	0	0	0	0	14	0	4	0	0	0	0	0	0	0	2.26861	0	0.846995
MS_gene056556	1078.81	1684.41	1507.64	1480.71	1091.55	1254.52	1688.44	2505.44	1989.77	2300.08	1368.62	1947.65	-0.508791	0.0856482	0.348209	MS_gene056556	chr8.2	31633769	31637973	+	1182	protein_coding	- && sp|Q6DBP4|PAE8_ARATH Pectin acetylesterase 8 OS=Arabidopsis thaliana OX=3702 GN=PAE8 PE=2 SV=1 && PF03283:Pectinacetylesterase	bHLH	1300	1871	1639	1823	1120	1484	1671	2323	2141	1632	83.0994	129.748	116.132	114.057	84.0806	96.6345	130.058	192.991	153.269	177.172
MS_gene36330	0	2.70081	0	7.31012	23.3903	0	2.02087	0	1.85873	0	6.68025	0.77592	3.07242	0.0856598	0.348236	MS_gene36330	chr2.2	2038369	2046533	-	1908	protein_coding	- && sp|Q9M817|PTR6_ARATH Protein NRT1/ PTR FAMILY 1.2 OS=Arabidopsis thaliana OX=3702 GN=NPF1.2 PE=1 SV=1 && PF00854:POT family	ERF	0	3	0	9	24	0	2	0	2	0	0	0.12888	0	0.348832	1.11616	0	0.0964342	0	0.0886968	0
MS_gene41627	0	4.50135	0	6.49789	5.84758	0	0	0	0	0	3.36936	0	4.1406	0.085667	1	MS_gene41627	chr3.4	88295372	88295698	-	327	protein_coding	- && - && -	-	0	5	0	8	6	0	0	0	0	0	0	1.25333	0	1.80923	1.62817	0	0	0	0	0
MS_gene82411	0	4.50135	2.75956	2.43671	0.974597	3.38147	2.02087	6.47121	11.1524	14.0936	2.13444	7.42391	-1.78756	0.0856757	0.348272	MS_gene82411	chr4.4	29280135	29282037	+	1506	protein_coding	- && sp|Q0WNP3|PP319_ARATH Pentatricopeptide repeat-containing protein At4g18520, chloroplastic OS=Arabidopsis thaliana OX=3702 GN=PCMP-A2 PE=1 SV=1 && PF13041:PPR repeat family|PF01535:PPR repeat	M-type_MADS	0	5	3	3	1	4	2	6	12	10	0	0.272137	0.166834	0.147316	0.058921	0.204433	0.122176	0.391229	0.674237	0.852057
MS_gene56850	148.544	44.1132	115.902	92.5949	131.571	10.1444	32.334	97.0682	78.9959	54.9652	106.545	54.7015	0.963915	0.0856783	0.348272	MS_gene56850	chr8.1	17356983	17363789	-	819	protein_coding	- && sp|Q9ZSZ8|FIP37_ARATH FKBP12-interacting protein of 37 kDa OS=Arabidopsis thaliana OX=3702 GN=FIP37 PE=1 SV=1 && PF17098:WTAP/Mum2p family	Trihelix	179	49	126	114	135	12	32	90	85	39	16.5136	4.90406	12.8847	10.2937	14.6267	1.12775	3.59456	10.791	8.78196	6.11046
MS_gene049272	14.1075	15.3046	32.1949	16.2447	32.1617	136.949	17.1774	43.1414	15.7992	26.7779	22.0027	47.9691	-1.13179	0.0856943	0.348318	MS_gene049272	chr3.3	79884007	79885061	+	393	protein_coding	- && sp|Q8LBI9|EDL16_ARATH Sugar transporter ERD6-like 16 OS=Arabidopsis thaliana OX=3702 GN=At5g18840 PE=2 SV=2 && PF00083:Sugar (and other) transporter	SBP	17	17	35	20	33	162	17	40	17	19	3.26835	3.54568	7.45872	3.76348	7.45104	31.7277	3.97957	9.99476	3.66027	6.20375
MS_gene072660	0	7.20216	14.7177	3.24894	0.974597	0	0	0	2.78809	0	5.22867	0.557618	3.14079	0.0857087	0.348345	MS_gene072660	chr7.3	4969489	4980978	-	4125	protein_coding	- && - && -	-	0	8	16	4	1	0	0	0	3	0	0	0.158968	0.324852	0.0717115	0.0215115	0	0	0	0.0615394	0
MS_gene044684	8.29854	34.2103	0.919853	15.4325	106.231	18.5981	18.1879	1.07854	10.223	1.40936	33.0184	9.89937	1.72345	0.0857145	0.348345	MS_gene044684	chr3.1	12226469	12235810	+	4104	protein_coding	- && sp|O81832|Y4729_ARATH G-type lectin S-receptor-like serine/threonine-protein kinase At4g27290 OS=Arabidopsis thaliana OX=3702 GN=At4g27290 PE=3 SV=4 && PF01453:D-mannose binding lectin|PF00665:Integrase core domain|PF17921:Integrase zinc binding domain|PF17919:RNase H-like domain found in reverse transcriptase|PF07714:Protein tyrosine kinase|PF08276:PAN-like domain|PF00954:S-locus glycoprotein domain	C2H2	10	38	1	19	109	22	18	1	11	1	0.184105	0.758961	0.0204071	0.342372	2.35676	0.412602	0.403501	0.0239275	0.226799	0.031267
MS_gene23464	12.4478	105.332	36.7941	26.8038	13.6444	224.022	70.7306	21.5707	64.1261	64.8307	39.0043	89.0561	-1.1936	0.0857152	0.348345	MS_gene23464	chr7.3	14178987	14182104	+	642	protein_coding	- && sp|Q941D5|VPS2C_ARATH Vacuolar protein sorting-associated protein 2 homolog 3 OS=Arabidopsis thaliana OX=3702 GN=VPS2.3 PE=2 SV=1 && PF03357:Snf7	LSD	15	117	40	33	14	265	70	20	69	46	1.76534	14.9381	5.21812	3.80129	1.93503	31.7707	10.031	3.05914	9.09432	9.19425
MS_gene064776	4.97913	3.60108	5.51912	8.12236	14.619	33.8147	8.08349	9.70682	11.1524	21.1405	7.36813	16.7796	-1.19481	0.0857255	0.348367	MS_gene064776	chr3.4	98053772	98056453	+	1227	protein_coding	- && - && -	B3	6	4	6	10	15	40	8	9	12	15	0.36947	0.267214	0.409539	0.602709	1.08478	2.50918	0.599826	0.720283	0.827547	1.5687
MS_gene30298	39.833	50.4151	45.0728	24.3671	25.3395	11.8351	14.1461	165.016	14.8698	272.007	37.0055	95.5748	-1.36493	0.0857374	0.34838	MS_gene30298	chr7.4	65889283	65896367	+	1569	protein_coding	- && sp|Q42606|UPM1_ARATH S-adenosyl-L-methionine-dependent uroporphyrinogen III methyltransferase, chloroplastic OS=Arabidopsis thaliana OX=3702 GN=UPM1 PE=1 SV=1 && PF00590:Tetrapyrrole (Corrin/Porphyrin) Methylases	-	48	56	49	30	26	14	14	153	16	193	2.31148	2.92556	2.61554	1.414	1.47044	0.686785	0.820889	9.57576	0.862886	15.7844
MS_gene006069	289.619	170.151	293.433	305.401	240.725	72.7015	73.7619	216.786	223.047	201.539	259.866	157.567	0.723577	0.0857383	0.34838	MS_gene006069	chr1.3	67546980	67548215	-	1236	protein_coding	- && - && PF13456:Reverse transcriptase-like	NF-YA	349	189	319	376	247	86	73	201	240	143	21.3343	12.5339	21.6153	22.4969	17.7327	5.35545	5.43355	15.9692	16.4304	14.8461
MS_gene40402	18.2568	13.504	7.35883	12.1835	88.6883	65.0932	136.409	29.1205	26.0222	70.4682	27.9983	65.4226	-1.22781	0.0857532	0.348421	MS_gene40402	chr7.2	14666168	14668697	+	852	protein_coding	- && sp|Q9M1X2|FAP1_ARATH Fatty-acid-binding protein 1 OS=Arabidopsis thaliana OX=3702 GN=FAP1 PE=1 SV=1 && PF16035:Chalcone isomerase like	-	22	15	8	15	91	77	135	27	28	50	1.95099	1.44309	0.786393	1.30198	9.47757	6.95612	14.5772	3.11193	2.78083	7.5305
MS_gene32215	469.697	118.836	330.227	193.312	107.206	143.712	281.912	48.5341	88.2896	43.6903	243.856	121.228	1.00681	0.0857823	0.348511	MS_gene32215	chr4.4	22572248	22575504	-	1620	protein_coding	- && sp|P23586|STP1_ARATH Sugar transport protein 1 OS=Arabidopsis thaliana OX=3702 GN=STP1 PE=1 SV=2 && PF00083:Sugar (and other) transporter	WOX	566	132	359	238	110	170	279	45	95	31	26.3982	6.67886	18.5596	10.8646	6.02522	8.07699	15.8441	2.72774	4.96209	2.4555
MS_gene58435	343.56	527.558	653.096	558.818	798.195	372.807	501.177	1185.31	1275.09	1509.43	576.245	968.762	-0.749187	0.085785	0.348511	MS_gene58435	chr8.3	15956205	15958315	+	846	protein_coding	- && - && PF12697:Alpha/beta hydrolase family	C2H2	414	586	710	688	819	441	496	1099	1372	1071	36.9745	56.7767	70.2873	60.141	85.9031	40.1221	53.9375	127.565	137.227	162.447
MS_gene030882	7.46869	18.0054	57.9508	18.6814	34.1109	29.5878	65.6784	59.3195	27.8809	93.018	27.2434	55.0969	-1.01402	0.0857926	0.348523	MS_gene030882	chr4.3	10880693	10881219	+	195	protein_coding	- && - && -	HSF	9	20	63	23	35	35	65	55	30	66	3.48723	8.40695	27.058	8.7226	15.9268	13.8149	30.6661	27.697	13.018	43.4313
MS_gene57905	0	0	0	0	0	0	0	1.07854	20.446	0	0	4.30491	-4.72904	0.0858055	1	MS_gene57905	chr8.1	4056375	4058975	+	1350	protein_coding	- && sp|Q94CG0|CIPKL_ARATH CBL-interacting serine/threonine-protein kinase 21 OS=Arabidopsis thaliana OX=3702 GN=CIPK21 PE=1 SV=1 && PF00069:Protein kinase domain|PF03822:NAF domain	FAR1	0	0	0	0	0	0	0	1	22	0	0	0	0	0	0	0	0	0.0727397	1.37894	0
MS_gene64266	369.285	836.351	538.114	414.24	396.661	747.304	1015.49	676.242	540.89	830.115	510.93	762.008	-0.576613	0.0858209	0.348603	MS_gene64266	chr1.3	27915898	27923100	-	1286	protein_coding	- && sp|Q8GS60|HCAR_ARATH 7-hydroxymethyl chlorophyll a reductase, chloroplastic OS=Arabidopsis thaliana OX=3702 GN=HCAR PE=1 SV=1 && PF04422:Coenzyme F420 hydrogenase/dehydrogenase, beta subunit N-term|PF04432:Coenzyme F420 hydrogenase/dehydrogenase, beta subunit C terminus	-	445	929	585	510	407	884	1005	627	582	589	26.1452	59.2131	38.0982	29.328	28.0833	52.9087	71.896	47.8775	38.2947	58.7716
MS_gene53118	120.329	113.434	87.3861	147.827	157.885	43.9591	52.5427	100.304	105.947	97.2461	125.372	79.9998	0.651243	0.0858221	0.348603	MS_gene53118	chr5.4	32224286	32229388	+	723	protein_coding	- && sp|Q7KWX9|EXOS3_DICDI Putative exosome complex component rrp40 OS=Dictyostelium discoideum OX=44689 GN=exosc3 PE=3 SV=1 && PF15985:KH domain	MYB	145	126	95	182	162	52	52	93	114	69	15.1531	14.2848	11.0046	18.616	19.8826	5.5358	6.61675	12.6313	13.3421	12.2463
MS_gene32341	33.1942	7.20216	5.51912	4.06118	6.82218	0	0	6.47121	0	7.04682	11.3598	2.70361	2.12658	0.085827	0.348604	MS_gene32341	chr1.4	14014044	14016895	-	1626	protein_coding	- && - && -	-	40	8	6	5	7	0	0	6	0	5	1.85871	0.403286	0.309044	0.227406	0.382008	0	0	0.362356	0	0.394587
MS_gene90277	271.362	216.965	778.196	388.249	162.758	494.54	1056.92	517.697	678.436	415.762	363.506	632.67	-0.799663	0.0858561	0.34866	MS_gene90277	chr4.2	20362479	20365599	-	1106	protein_coding	- && sp|P46488|MDHG_CUCSA Malate dehydrogenase, glyoxysomal OS=Cucumis sativus OX=3659 GN=MDHG PE=2 SV=1 && PF00056:lactate/malate dehydrogenase, NAD binding domain|PF02866:lactate/malate dehydrogenase, alpha/beta C-terminal domain	-	327	241	846	478	167	585	1046	480	730	295	22.3391	17.861	64.0626	31.9614	13.3985	40.7114	87.0074	42.6178	55.8501	34.2263
MS_gene008621	0	4.50135	13.7978	34.1139	22.4157	3.38147	0	4.31414	4.64682	8.45618	14.9658	4.15972	1.86666	0.085857	0.34866	MS_gene008621	chr3.4	60911691	60913979	+	2289	protein_coding	- && sp|P17801|KPRO_MAIZE Putative receptor protein kinase ZmPK1 OS=Zea mays OX=4577 GN=PK1 PE=2 SV=2 && PF00954:S-locus glycoprotein domain|PF00069:Protein kinase domain|PF01453:D-mannose binding lectin	bHLH	0	5	15	42	23	4	0	4	5	6	0	0.179047	0.548826	1.35693	0.891615	0.134502	0	0.171601	0.184833	0.336356
MS_gene25357	276.341	622.087	151.776	480.844	142.291	216.414	224.317	134.817	120.817	257.914	334.668	190.856	0.811216	0.0858586	0.34866	MS_gene25357	chr8.2	39119792	39120202	-	411	protein_coding	- && sp|P59169|H33_ARATH Histone H3.3 OS=Arabidopsis thaliana OX=3702 GN=HTR4 PE=1 SV=2 && PF00125:Core histone H2A/H2B/H3/H4	bHLH	333	691	165	592	146	256	222	125	130	183	61.2174	137.81	33.6226	106.52	31.5215	47.9417	49.6925	29.8657	26.7644	57.1351
MS_gene60353	29.8748	33.31	23.9162	53.6076	18.5173	23.6703	14.1461	99.2253	185.873	31.006	31.8452	70.7841	-1.15248	0.0858615	0.34866	MS_gene60353	chr8.2	19194984	19207995	+	2265	protein_coding	- && sp|C7A2A0|BALDH_ANTMA Benzaldehyde dehydrogenase, mitochondrial OS=Antirrhinum majus OX=4151 GN=BALDH PE=1 SV=1 && PF00171:Aldehyde dehydrogenase family	NAC	36	37	26	66	19	28	14	92	200	22	1.2009	1.33899	0.961378	2.15491	0.744356	0.951493	0.568643	3.98864	7.47168	1.24637
MS_gene30565	0.829854	15.3046	22.0765	20.3059	21.4411	5.0722	6.06262	4.31414	2.78809	12.6843	15.9916	6.18427	1.3942	0.0858649	0.34866	MS_gene30565	chr4.2	40576366	40578726	-	609	protein_coding	- && - && -	-	1	17	24	25	22	6	6	4	3	9	0.124067	2.2881	3.30052	3.03581	3.20554	0.758315	0.906387	0.644982	0.416831	1.89635
MS_gene58619	0	12.6038	0.919853	5.68565	0	0	0	44.22	33.4571	31.006	3.84186	21.7366	-2.49657	0.0858746	0.34868	MS_gene58619	chr2.3	54223101	54226368	+	1716	protein_coding	- && - && PF02721:Domain of unknown function DUF223	GeBP	0	14	1	7	0	0	0	41	36	22	0	0.668735	0.0488058	0.301671	0	0	0	2.34624	1.77518	1.64513
MS_gene068584	0	1.80054	0	0.812236	0	10.1444	0	0	9.29364	4.22809	0.522555	4.73323	-3.17817	0.0858879	0.348711	MS_gene068584	chr5.1	21915809	21917738	-	723	protein_coding	- && sp|P46266|1433_PEA 14-3-3-like protein OS=Pisum sativum OX=3888 PE=2 SV=1 && PF00244:14-3-3 protein	E2F/DP	0	2	0	1	0	12	0	0	10	3	0	0.226744	0	0.102286	0	1.27749	0	0	1.17036	0.532447
MS_gene93423	202.484	102.631	133.379	242.046	48.7298	75.2376	102.054	87.3614	92.9364	76.1056	145.854	86.739	0.750515	0.0858917	0.348711	MS_gene93423	chr1.1	75931622	75934786	+	2013	protein_coding	- && sp|Q9T0J1|CRK26_ARATH Cysteine-rich receptor-like protein kinase 26 OS=Arabidopsis thaliana OX=3702 GN=CRK26 PE=2 SV=1 && PF01657:Salt stress response/antifungal|PF00069:Protein kinase domain	Nin-like	244	114	145	298	50	89	101	81	100	54	9.15837	4.64199	6.03272	10.9478	2.20405	3.403	4.61591	3.95136	4.20351	3.44226
MS_gene65769	43.9823	7.20216	11.0382	0	0	4.22683	5.05218	0	0.929364	0	12.4445	2.04168	2.58177	0.0858997	0.348714	MS_gene65769	chr3.2	8214540	8214893	-	354	protein_coding	- && - && -	-	53	8	12	0	0	5	5	0	1	0	11.3121	1.85238	2.83901	0	0	1.08713	1.29941	0	0.23903	0
MS_gene027397	267.213	113.434	128.779	146.202	261.192	366.889	184.91	404.451	214.683	284.691	183.364	291.125	-0.667047	0.0859022	0.348714	MS_gene027397	chr4.2	52456293	52459167	-	363	protein_coding	- && sp|M1C146|ATG8C_SOLTU Autophagy-related protein 8C-like OS=Solanum tuberosum OX=4113 GN=ATG8CL PE=1 SV=1 && PF02991:Autophagy protein Atg8 ubiquitin like	MYB_related	322	126	140	180	268	434	183	375	231	202	67.0226	28.4516	32.3006	36.6706	65.5124	92.0235	46.3793	101.445	53.847	71.4066
MS_gene007446	14.1075	24.3073	8.27868	12.9958	21.4411	9.29903	8.08349	9.70682	3.71746	8.45618	16.2261	7.8526	1.04955	0.0859259	0.348785	MS_gene007446	chr7.3	12046342	12047671	+	222	protein_coding	- && sp|P42552|S1FA_SPIOL DNA-binding protein S1FA OS=Spinacia oleracea OX=3562 GN=S1FA PE=3 SV=1 && -	S1Fa-like	17	27	9	16	22	11	8	9	4	6	5.78586	9.96905	3.3953	5.32991	8.79357	3.81378	3.31525	3.98102	1.52463	3.4681
MS_gene61015	56.4301	129.639	37.714	73.9134	104.282	183.445	42.4383	140.21	144.051	207.176	80.3956	143.464	-0.83509	0.0859291	0.348785	MS_gene61015	chr8.1	37954666	37964788	+	2217	protein_coding	- && sp|Q9MB58|F26_ARATH 6-phosphofructo-2-kinase/fructose-2,6-bisphosphatase OS=Arabidopsis thaliana OX=3702 GN=FKFBP PE=1 SV=1 && PF01591:6-phosphofructo-2-kinase|PF00300:Histidine phosphatase superfamily (branch 1)	-	68	144	41	91	107	217	42	130	155	147	2.31748	5.32402	1.54884	3.03549	4.28266	7.53372	1.74286	5.75815	5.91592	8.50835
MS_gene85767	11.618	3.60108	5.51912	17.0569	92.5867	7.6083	11.1148	11.8639	3.71746	12.6843	26.0764	9.39774	1.47701	0.0859376	0.3488	MS_gene85767	chr1.2	32722557	32731077	+	765	protein_coding	- && sp|Q9FNB2|RRL_ARATH Protein RETARDED ROOT GROWTH-LIKE OS=Arabidopsis thaliana OX=3702 GN=RRL PE=2 SV=1 && PF02582:Uncharacterised ACR, YagE family COG1723	AP2	14	4	6	21	95	9	11	11	4	9	1.38273	0.42859	0.656869	2.03007	11.0194	0.905517	1.32285	1.412	0.44244	1.50964
MS_gene036662	7.46869	0	0	6.49789	2.92379	0	0	0	0	0	3.37807	0	4.14738	0.0859514	1	MS_gene036662	chr8.1	10682335	10682928	+	594	protein_coding	- && - && PF07734:F-box associated	-	9	0	0	8	3	0	0	0	0	0	1.1448	0	0	0.995992	0.448157	0	0	0	0	0
MS_gene79727	1.65971	4.50135	2.75956	0.812236	8.77137	12.6805	8.08349	16.178	5.57618	7.04682	3.70084	9.91301	-1.44204	0.0859561	0.348855	MS_gene79727	chr8.4	67902987	67903241	-	255	protein_coding	- && - && -	-	2	5	3	1	9	15	8	15	6	5	0.592601	1.60721	0.985304	0.29001	3.13183	4.52759	2.88622	5.77638	1.99098	2.51607
MS_gene56411	279.661	703.111	591.466	474.346	501.917	557.942	632.533	819.687	691.447	1130.31	510.1	766.384	-0.586785	0.0859779	0.348924	MS_gene56411	chr4.4	28697223	28699373	-	546	protein_coding	- && sp|P42856|ZB14_MAIZE 14 kDa zinc-binding protein OS=Zea mays OX=4577 GN=ZBP14 PE=1 SV=1 && PF01230:HIT domain	bZIP	337	781	643	584	515	660	626	760	744	802	46.6347	117.247	98.6296	79.0993	83.697	93.0394	105.478	136.687	115.302	188.484
MS_gene42154	26.5553	15.3046	12.8779	15.4325	15.5935	20.2888	133.378	11.8639	10.223	26.7779	17.1528	40.5062	-1.23905	0.0859916	0.34896	MS_gene42154	chr7.3	30485972	30496504	-	5370	protein_coding	- && sp|Q9LZX8|BIG2_ARATH Brefeldin A-inhibited guanine nucleotide-exchange protein 2 OS=Arabidopsis thaliana OX=3702 GN=BIG2 PE=2 SV=1 && PF12783:Guanine nucleotide exchange factor in Golgi transport N-terminal|PF01369:Sec7 domain|PF09324:Domain of unknown function (DUF1981)|PF16206:C-terminal region of Mon2 protein|PF16213:Dimerisation and cyclophilin-binding domain of Mon2	-	32	17	14	19	16	24	132	11	11	19	0.450244	0.259488	0.218345	0.261657	0.264388	0.343995	2.26141	0.201152	0.17333	0.454018
MS_gene58418	3.31942	4.50135	5.51912	13.808	0.974597	4.22683	0	0	0	0	5.6245	0.845367	2.63996	0.0859983	0.348968	MS_gene58418	chr8.3	15760775	15761774	+	315	protein_coding	- && - && -	-	4	5	6	17	1	5	0	0	0	0	0.959449	1.30108	1.59525	3.99108	0.281699	1.22173	0	0	0	0
MS_gene07348	32.3643	56.717	41.3934	15.4325	15.5935	66.784	47.4905	59.3195	50.1856	56.3745	32.3001	56.0308	-0.795497	0.0860233	0.34905	MS_gene07348	8593	41408	42777	-	175	protein_coding	- && - && -	-	39	63	45	19	16	79	47	55	54	40	16.8383	29.5084	21.5359	8.02912	8.11292	34.746	24.7081	30.8624	26.1103	29.3302
MS_gene35968	8.29854	23.407	6.43897	51.1708	9.74597	3.38147	6.06262	17.2566	0	7.04682	19.8123	6.7495	1.56775	0.0860346	0.349076	MS_gene35968	chr8.2	41313695	41317250	-	1413	protein_coding	- && sp|Q9FZ97|MUC70_ARATH Probable hexosyltransferase MUCI70 OS=Arabidopsis thaliana OX=3702 GN=MUCI70 PE=1 SV=1 && PF04765:Protein of unknown function (DUF616)	-	10	26	7	63	10	4	6	16	0	5	0.534725	1.50825	0.414901	3.29724	0.627991	0.217888	0.390651	1.11194	0	0.454068
MS_gene33969	12.4478	19.8059	19.3169	14.6202	4.87298	2.5361	3.03131	11.8639	7.43491	5.63745	14.2128	6.10073	1.22994	0.0860456	0.349102	MS_gene33969	chr1.4	74820213	74828847	-	4233	protein_coding	- && sp|Q9FII5|TDR_ARATH Leucine-rich repeat receptor-like protein kinase TDR OS=Arabidopsis thaliana OX=3702 GN=TDR PE=1 SV=1 && PF13855:Leucine rich repeat|PF00069:Protein kinase domain	STAT	15	22	21	18	5	3	3	11	8	4	0.267741	0.426008	0.415489	0.314468	0.104813	0.0545492	0.0652007	0.255182	0.159918	0.121257
MS_gene57901	24.8956	12.6038	37.714	39.7995	24.3649	0	7.07306	8.62829	18.5873	22.5498	27.8756	11.3677	1.31147	0.0860509	0.349103	MS_gene57901	chr8.1	4077392	4077820	+	429	protein_coding	- && sp|Q40374|PR1_MEDTR Pathogenesis-related protein PR-1 OS=Medicago truncatula OX=3880 GN=PR-1 PE=2 SV=1 && PF00188:Cysteine-rich secretory protein family	HD-ZIP	30	14	41	49	25	0	7	8	20	16	5.28368	2.67494	8.00416	8.44678	5.17104	0	1.50114	1.83121	3.94484	4.78582
MS_gene54911	1.65971	0	0	1.62447	0.974597	3.38147	0	0	4.64682	22.5498	0.851755	6.11562	-2.81095	0.086064	0.349137	MS_gene54911	chr4.4	66244483	66245698	+	648	protein_coding	- && sp|Q9LV12|FB299_ARATH Putative F-box protein At5g62660 OS=Arabidopsis thaliana OX=3702 GN=At5g62660 PE=4 SV=1 && PF12937:F-box-like	CAMTA	2	0	0	2	1	4	0	0	5	16	0.233199	0	0	0.228248	0.136937	0.475117	0	0	0.652907	3.16839
MS_gene79789	131.117	124.237	149.016	186.002	115.002	51.5674	87.908	83.0472	136.616	105.702	141.075	92.9683	0.603847	0.0860727	0.349147	MS_gene79789	chr6.2	72794412	72796816	-	1020	protein_coding	- && sp|Q5EA79|GALM_BOVIN Galactose mutarotase OS=Bos taurus OX=9913 GN=GALM PE=2 SV=1 && PF01263:Aldose 1-epimerase	B3	158	138	162	229	118	61	87	77	147	75	11.7039	11.0898	13.3016	16.603	10.2654	4.60305	7.84691	7.41303	12.1948	9.43528
MS_gene011266	29.0449	28.8086	21.1566	21.9304	25.3395	17.7527	0	22.6492	6.50555	4.22809	25.256	10.2271	1.29503	0.0860783	0.349147	MS_gene011266	chr8.2	75415495	75416889	+	306	protein_coding	- && - && -	-	35	32	23	27	26	21	0	21	7	3	8.64209	8.57179	6.295	6.52522	7.53958	5.28218	0	6.73911	1.93568	1.25804
MS_gene074220	16.5971	20.7062	12.8779	4.06118	4.87298	2.5361	11.1148	2.15707	0.929364	4.22809	11.8231	4.19309	1.50305	0.0860842	0.349147	MS_gene074220	chr6.2	14570776	14572321	-	507	protein_coding	- && - && -	-	20	23	14	5	5	3	11	2	1	3	2.98054	3.71846	2.31265	0.729314	0.8751	0.455438	1.99602	0.387371	0.166897	0.759288
MS_gene32708	32.3643	18.0054	5.51912	8.12236	2.92379	5.91757	0	3.23561	0	9.86555	13.387	3.80374	1.84779	0.0860903	0.349147	MS_gene32708	chr3.3	87095901	87100125	+	1089	protein_coding	- && sp|Q9SZ53|P2C60_ARATH Probable protein phosphatase 2C 60 OS=Arabidopsis thaliana OX=3702 GN=At4g31860 PE=2 SV=1 && PF00481:Protein phosphatase 2C	CAMTA	39	20	6	10	3	7	0	3	0	7	2.70588	1.50538	0.461437	0.679086	0.244449	0.49475	0	0.270519	0	0.824829
MS_gene059358	0	0	0.919853	0	0.974597	16.062	7.07306	0	0	0	0.37889	4.62701	-3.68477	0.0860969	0.349147	MS_gene059358	chr4.4	53484928	53486020	+	555	protein_coding	- && sp|Q9LSZ3|VUP1_ARATH Vascular-related unknown protein 1 OS=Arabidopsis thaliana OX=3702 GN=VUP1 PE=2 SV=1 && -	-	0	0	1	0	1	19	7	0	0	0	0	0	0.150902	0	0.159883	2.63497	1.16034	0	0	0
MS_gene009579	41.4927	42.3127	58.8706	89.3459	20.4665	252.765	98.0124	79.8116	25.0928	57.7839	50.4977	102.693	-1.02522	0.086099	0.349147	MS_gene009579	chr5.3	61825492	61828267	-	1305	protein_coding	- && sp|P49293|PSY_CUCME Phytoene synthase, chloroplastic OS=Cucumis melo OX=3656 GN=PSY PE=2 SV=1 && PF00494:Squalene/phytoene synthase	-	50	47	64	110	21	299	97	74	27	41	2.89489	2.9521	4.10732	6.23354	1.42792	17.635	6.83818	5.56835	1.75069	4.0315
MS_gene044308	13.2777	0.90027	9.19853	8.93459	2.92379	0	5.05218	2.15707	0	0	7.04697	1.44185	2.2861	0.0860999	0.349147	MS_gene044308	chr3.4	77587308	77588453	+	825	protein_coding	- && sp|Q00451|PRF1_SOLLC 36.4 kDa proline-rich protein OS=Solanum lycopersicum OX=4081 GN=TPRP-F1 PE=2 SV=1 && PF14547:Hydrophobic seed protein	Trihelix	16	1	10	11	3	0	5	2	0	0	1.46534	0.0993549	1.01516	0.986033	0.322673	0	0.557565	0.238057	0	0
MS_gene51630	3.31942	8.10243	1.83971	7.31012	23.3903	0	0	1.07854	0	8.45618	8.7924	1.90694	2.3071	0.08616	0.349371	MS_gene51630	chr3.4	4464829	4468440	+	3612	protein_coding	- && sp|Q9LJF3|BRL3_ARATH Receptor-like protein kinase BRI1-like 3 OS=Arabidopsis thaliana OX=3702 GN=BRL3 PE=1 SV=1 && PF00069:Protein kinase domain|PF08263:Leucine rich repeat N-terminal domain|PF13855:Leucine rich repeat	STAT	4	9	2	9	24	0	0	1	0	6	0.0836728	0.204239	0.0463736	0.184267	0.589602	0	0	0.0271867	0	0.213156
MS_gene065210	278.831	262.879	306.311	284.282	222.208	212.187	119.232	230.807	207.248	194.492	270.902	192.793	0.490816	0.0861704	0.349393	MS_gene065210	chr8.1	36343629	36347402	-	735	protein_coding	- && sp|Q8S8F9|NIC1_ARATH Nicotinamidase 1 OS=Arabidopsis thaliana OX=3702 GN=NIC1 PE=1 SV=1 && PF00857:Isochorismatase family	-	336	292	333	350	228	251	118	214	223	138	34.5401	32.5641	37.9442	35.2154	27.526	26.2846	14.7698	28.5911	25.6728	24.0927
MS_gene02331	7.46869	6.30189	5.51912	6.49789	16.5681	4.22683	1.01044	6.47121	0	1.40936	8.47115	2.62357	1.68014	0.0861851	0.349428	MS_gene02331	chr2.3	67052164	67057446	-	1549	protein_coding	- && sp|Q1PDV6|PBL27_ARATH Serine/threonine-protein kinase PBL27 OS=Arabidopsis thaliana OX=3702 GN=PBL27 PE=1 SV=1 && PF00069:Protein kinase domain	Trihelix	9	7	6	8	17	5	1	6	0	1	0.438999	0.370416	0.324406	0.381936	0.973852	0.248447	0.059392	0.380369	0	0.0828404
MS_gene56920	41.4927	81.9246	45.0728	6.49789	18.5173	101.444	83.8662	76.576	47.3976	73.2869	38.7011	76.5142	-0.984357	0.0861885	0.349428	MS_gene56920	chr8.1	18576871	18577431	-	561	protein_coding	- && sp|Q501G6|CSPLY_ARATH CASP-like protein 4A2 OS=Arabidopsis thaliana OX=3702 GN=At5g62820 PE=2 SV=1 && PF04535:Domain of unknown function (DUF588)	ZF-HD	50	91	49	8	19	120	83	71	51	52	6.7341	13.296	7.31513	1.05458	3.00529	16.464	13.6111	12.428	7.69243	11.8942
MS_gene005559	612.432	471.741	258.479	575.875	409.331	110.743	176.826	330.032	202.601	541.196	465.572	272.28	0.776329	0.0861974	0.349444	MS_gene005559	chr1.1	64917853	64919735	-	543	protein_coding	- && sp|P49693|RL193_ARATH 60S ribosomal protein L19-3 OS=Arabidopsis thaliana OX=3702 GN=RPL19C PE=2 SV=3 && PF01280:Ribosomal protein L19e	-	738	524	281	709	420	131	175	306	218	384	102.69	79.0997	43.3407	96.5604	68.6349	18.5689	29.6495	55.3384	33.9714	90.7455
MS_gene02205	138.586	270.081	241.002	237.173	272.887	70.1654	253.62	154.231	89.2189	146.574	231.946	142.762	0.701238	0.0862123	0.349465	MS_gene02205	chr2.1	73415056	73426406	-	2472	protein_coding	- && sp|Q8S944|DRP3A_ARATH Dynamin-related protein 3A OS=Arabidopsis thaliana OX=3702 GN=DRP3A PE=1 SV=2 && PF01031:Dynamin central region|PF00350:Dynamin family|PF02212:Dynamin GTPase effector domain	GATA	167	300	262	292	280	83	251	143	96	104	5.10435	9.94755	8.8765	8.73548	10.0509	2.58431	9.34125	5.68058	3.28609	5.39857
MS_gene62845	12.4478	3.60108	5.51912	20.3059	3.89839	4.22683	6.06262	1.07854	0.929364	2.81873	9.15446	3.02322	1.59812	0.0862156	0.349465	MS_gene62845	chr8.4	22907330	22910400	-	912	protein_coding	- && sp|Q8L7W5|SMO11_ARATH Methylsterol monooxygenase 1-1 OS=Arabidopsis thaliana OX=3702 GN=SMO1-1 PE=1 SV=1 && PF04116:Fatty acid hydroxylase superfamily	-	15	4	6	25	4	5	6	1	1	2	1.24271	0.359508	0.550992	2.02721	0.389189	0.421979	0.605252	0.107674	0.0927815	0.281403
MS_gene46903	180.078	111.633	271.357	156.761	39.9585	32.9693	143.482	64.7121	46.4682	109.93	151.958	79.5124	0.93742	0.0862169	0.349465	MS_gene46903	chr3.1	86378825	86380840	+	819	protein_coding	- && sp|P50346|RLA0_SOYBN 60S acidic ribosomal protein P0 OS=Glycine max OX=3847 PE=2 SV=1 && PF17777:Insertion domain in 60S ribosomal protein L10P|PF00466:Ribosomal protein L10	-	217	124	295	193	41	39	142	60	50	78	20.0193	12.4103	30.1667	17.4271	4.44217	3.66519	15.9509	7.19403	5.16586	12.2209
MS_gene070893	11.618	46.814	19.3169	15.4325	11.6952	2.5361	12.1252	10.7854	2.78809	16.9124	20.9753	9.02943	1.24134	0.0862381	0.349531	MS_gene070893	chr5.4	21634137	21636281	+	2145	protein_coding	- && - && PF12854:PPR repeat|PF01535:PPR repeat|PF13041:PPR repeat family	-	14	52	21	19	12	3	12	10	3	12	0.493143	1.9871	0.819938	0.655057	0.49642	0.107649	0.514676	0.457802	0.118345	0.717873
MS_gene071628	11.618	0.90027	47.8324	100.717	117.926	0.845367	19.1983	16.178	44.6095	8.45618	55.7988	17.8575	1.64085	0.0862494	0.349558	MS_gene071628	10463	5755	9118	+	1190	protein_coding	- && sp|F4I839|PAE2_ARATH Pectin acetylesterase 2 OS=Arabidopsis thaliana OX=3702 GN=PAE2 PE=2 SV=1 && PF03283:Pectinacetylesterase	bHLH	14	1	52	124	121	1	19	15	48	6	0.888901	0.0688805	3.6597	7.70597	9.02264	0.0646798	1.46888	1.2378	3.41311	0.64699
MS_gene058257	0.829854	0	4.59927	3.24894	4.87298	0	0	0	0	0	2.71021	0	3.82471	0.0862542	1	MS_gene058257	chr2.4	56895532	56896179	+	648	protein_coding	- && - && -	B3	1	0	5	4	5	0	0	0	0	0	0.1166	0	0.646225	0.456497	0.684684	0	0	0	0	0
MS_gene032209	4.97913	2.70081	12.8779	2.43671	4.87298	2.5361	5.05218	29.1205	35.3158	7.04682	5.57351	15.8143	-1.51094	0.0862543	0.349558	MS_gene032209	chr2.3	4206753	4210127	+	732	protein_coding	- && sp|Q1PFH7|PPR89_ARATH Pentatricopeptide repeat-containing protein At1g62350 OS=Arabidopsis thaliana OX=3702 GN=At1g62350 PE=2 SV=1 && PF13041:PPR repeat family	SBP	6	3	14	3	5	3	5	27	38	5	0.619316	0.335934	1.60179	0.303084	0.606114	0.315447	0.628403	3.62208	4.39267	0.876501
MS_gene59116	4.97913	2.70081	5.51912	8.12236	1.94919	0	0	3.23561	0	1.40936	4.65412	0.928994	2.40108	0.0862668	0.349571	MS_gene59116	chr1.4	15995958	15996398	-	441	protein_coding	- && sp|Q9ZVF7|ESMD1_ARATH Protein ESMERALDA 1 OS=Arabidopsis thaliana OX=3702 GN=ESMD1 PE=2 SV=1 && -	MYB_related	6	3	6	10	2	0	0	3	0	1	1.02798	0.557604	1.13947	1.67693	0.402427	0	0	0.668017	0	0.290974
MS_gene99287	23.2359	14.4043	8.27868	3.24894	15.5935	0	3.03131	0	0.929364	14.0936	12.9523	3.61086	1.90975	0.0862671	0.349571	MS_gene99287	chr5.4	34149539	34154258	-	1056	protein_coding	- && sp|Q84JB8|RUS3_ARATH Protein root UVB sensitive 3 OS=Arabidopsis thaliana OX=3702 GN=RUS3 PE=2 SV=1 && PF04884:Vitamin B6 photo-protection and homoeostasis	G2-like	28	16	9	4	16	0	3	0	1	10	2.00339	1.24194	0.713785	0.280123	1.34447	0	0.261359	0	0.0801295	1.21515
MS_gene96534	14.9374	8.10243	2.75956	1.62447	2.92379	22.8249	7.07306	4.31414	22.3047	23.9592	6.06953	16.0952	-1.4012	0.0862733	0.349577	MS_gene96534	chr5.1	42829344	42830882	+	567	protein_coding	- && sp|Q9ZSP5|AIR3_ARATH Subtilisin-like protease SBT5.3 OS=Arabidopsis thaliana OX=3702 GN=AIR3 PE=2 SV=1 && -	DBB	18	9	3	2	3	27	7	4	24	17	2.39862	1.30108	0.443126	0.260855	0.469498	3.66519	1.13578	0.692759	3.58166	3.84733
MS_gene38727	16.5971	11.7035	56.111	4.06118	35.0855	8.45367	10.1044	9.70682	18.5873	1.40936	24.7117	9.6523	1.33903	0.086288	0.349617	MS_gene38727	chr3.3	84072275	84076210	+	1221	protein_coding	- && - && PF05705:Eukaryotic protein of unknown function (DUF829)	B3	20	13	61	5	36	10	10	9	20	1	1.23762	0.872712	4.18411	0.302836	2.61627	0.630376	0.753466	0.723822	1.38602	0.105094
MS_gene062158	34.8539	29.7089	6.43897	17.8692	19.4919	0.845367	3.03131	7.54975	24.1635	0	21.6726	7.11798	1.5913	0.0862955	0.349627	MS_gene062158	chr1.2	62737511	62738053	-	543	protein_coding	- && sp|Q9SGU9|MGL_ARATH Methionine gamma-lyase OS=Arabidopsis thaliana OX=3702 GN=MGL PE=1 SV=1 && PF01053:Cys/Met metabolism PLP-dependent enzyme	-	42	33	7	22	20	1	3	7	26	0	5.84416	4.98147	1.07966	2.99623	3.26833	0.141748	0.508278	1.26591	4.05163	0
MS_gene67260	94.6034	84.6254	105.783	237.173	70.171	44.8044	74.7723	79.8116	104.089	19.7311	118.471	64.6416	0.871231	0.0863096	0.349665	MS_gene67260	chr5.1	56823101	56823943	+	843	protein_coding	- && - && -	WRKY	114	94	115	292	72	53	74	74	112	14	10.2176	9.13994	11.4251	25.6158	7.5788	4.83909	8.07577	8.62004	11.2421	2.13105
MS_gene52604	117.839	20.7062	11.9581	27.616	44.8315	23.6703	8.08349	28.0419	12.0817	29.5966	44.5902	20.2948	1.14226	0.0863532	0.349822	MS_gene52604	chr7.4	25804211	25808405	-	2232	protein_coding	- && sp|Q0WVZ1|Y3330_ARATH Putative metallophosphoesterase At3g03305 OS=Arabidopsis thaliana OX=3702 GN=At3g03305 PE=2 SV=1 && PF00149:Calcineurin-like phosphoesterase	FAR1	142	23	13	34	46	28	8	26	13	21	4.80691	0.84465	0.487796	1.12652	1.82877	0.965561	0.329743	1.14389	0.492839	1.20731
MS_gene22843	1.65971	0	1.83971	15.4325	1.94919	0	0	2.15707	0	0	4.17622	0.431414	3.30012	0.0863632	0.34983	MS_gene22843	chr7.4	1574378	1576165	-	1788	protein_coding	- && - && PF04434:SWIM zinc finger|PF10551:MULE transposase domain|PF03108:MuDR family transposase	WRKY	2	0	2	19	2	0	0	2	0	0	0.0845152	0	0.093681	0.785848	0.0992563	0	0	0.109842	0	0
MS_gene07914	0	6.30189	11.9581	4.06118	2.92379	0	3.03131	0	0	0	5.04899	0.606262	3.02025	0.0863648	0.34983	MS_gene07914	chr6.4	11632735	11634920	-	1251	protein_coding	- && sp|Q70II3|EF110_ARATH Ethylene-responsive transcription factor ERF110 OS=Arabidopsis thaliana OX=3702 GN=ERF110 PE=2 SV=2 && PF00847:AP2 domain	ERF	0	7	13	5	3	0	3	0	0	0	0	0.458653	0.870312	0.295573	0.212794	0	0.220619	0	0	0
MS_gene042885	0.829854	9.90297	1.83971	1.62447	0	0	0	0	0	0	2.8394	0	3.89391	0.0863734	1	MS_gene042885	chr6.1	63834711	63839372	+	3174	protein_coding	- && sp|Q99315|YG31B_YEAST Transposon Ty3-G Gag-Pol polyprotein OS=Saccharomyces cerevisiae (strain ATCC 204508 / S288c) OX=559292 GN=TY3B-G PE=1 SV=3 && PF17921:Integrase zinc binding domain|PF08284:Retroviral aspartyl protease|PF03732:Retrotransposon gag protein	M-type_MADS	1	11	2	2	0	0	0	0	0	0	0.0238048	0.284072	0.052773	0.0465989	0	0	0	0	0	0
MS_gene035662	0	0	0	0	0	0	2.02087	5.39268	0.929364	4.22809	0	2.5142	-3.93661	0.086382	1	MS_gene035662	chr8.1	3638138	3638842	-	705	protein_coding	- && sp|Q9FHH2|SMAX1_ARATH Protein SUPPRESSOR OF MAX2 1 OS=Arabidopsis thaliana OX=3702 GN=SMAX1 PE=1 SV=1 && -	-	0	0	0	0	0	0	2	5	1	3	0	0	0	0	0	0	0.260988	0.696443	0.120024	0.546041
MS_gene02735	56.4301	27.9084	25.7559	68.2278	92.5867	11.8351	14.1461	11.8639	46.4682	49.3277	54.1818	26.7282	1.0272	0.0864026	0.349964	MS_gene02735	chr2.3	58437498	58448709	+	1797	protein_coding	- && sp|B5X582|TWIH_ARATH Twinkle homolog protein, chloroplastic/mitochondrial OS=Arabidopsis thaliana OX=3702 GN=At1g30680 PE=1 SV=1 && PF03796:DnaB-like helicase C terminal domain|PF13662:Toprim domain	-	68	31	28	84	95	14	14	11	50	35	2.85912	1.41402	1.30497	3.45688	4.69106	0.599647	0.716736	0.601104	2.35439	2.49927
MS_gene49952	0	0	0	0	0	0	0	4.31414	10.223	1.40936	0	3.1893	-4.29437	0.0864191	1	MS_gene49952	chr6.4	59601836	59602425	+	279	protein_coding	- && - && -	-	0	0	0	0	0	0	0	4	11	1	0	0	0	0	0	0	0	1.40786	3.33614	0.459927
MS_gene021657	73.0272	75.6227	21.1566	38.1751	89.6629	33.8147	28.2922	0	46.4682	14.0936	59.5289	24.5337	1.27209	0.0864445	0.350114	MS_gene021657	chr7.4	89770484	89773216	+	2733	protein_coding	- && sp|Q9C699|RLP7_ARATH Receptor-like protein 7 OS=Arabidopsis thaliana OX=3702 GN=RLP7 PE=3 SV=2 && PF13855:Leucine rich repeat|PF08263:Leucine rich repeat N-terminal domain	GATA	88	84	23	47	92	40	28	0	50	10	2.43285	2.51932	0.704818	1.27178	2.98706	1.12651	0.942536	0	1.54806	0.46952
MS_gene27500	352.688	187.256	201.448	90.1582	86.7391	89.6089	164.701	71.1834	25.0928	132.48	183.658	96.6133	0.928676	0.0864666	0.350134	MS_gene27500	chr7.2	31147612	31151000	-	1200	protein_coding	- && sp|Q9FT97|AGAL1_ARATH Alpha-galactosidase 1 OS=Arabidopsis thaliana OX=3702 GN=AGAL1 PE=2 SV=1 && PF16499:Alpha galactosidase A|PF17801:Alpha galactosidase C-terminal beta sandwich domain	MYB_related	425	208	219	111	89	106	163	66	27	94	26.7596	14.2077	15.2845	6.8406	6.58119	6.79893	12.4964	5.40092	1.90388	10.0517
MS_gene033719	101.242	24.3073	64.3897	256.666	88.6883	62.5571	28.2922	14.021	25.0928	114.158	107.059	48.8243	1.13867	0.0864691	0.350134	MS_gene033719	chr7.4	22900531	22908396	+	2298	protein_coding	- && sp|Q8GZB6|SUVH4_ARATH Histone-lysine N-methyltransferase, H3 lysine-9 specific SUVH4 OS=Arabidopsis thaliana OX=3702 GN=SUVH4 PE=1 SV=2 && PF02182:SAD/SRA domain|PF05033:Pre-SET motif|PF00856:SET domain	C2H2	122	27	70	316	91	74	28	13	27	81	4.01127	0.963068	2.55116	10.1693	3.51388	2.47855	1.12095	0.555518	0.994191	4.52302
MS_gene027385	35.6837	140.442	96.5846	86.9092	133.52	47.3405	25.2609	94.9111	70.6316	35.2341	98.6279	54.6757	0.848682	0.0864705	0.350134	MS_gene027385	chr4.4	52566207	52566566	-	360	protein_coding	- && - && -	-	43	156	105	107	137	56	25	88	76	25	9.02481	35.5194	24.4273	21.9803	33.7686	11.973	6.38877	24.0041	17.8635	8.91109
MS_gene047295	0	0	0	17.8692	4.87298	0	0	0	0	0	4.54843	0	4.57548	0.0864725	0.350134	MS_gene047295	chr2.1	63867938	63868417	+	480	protein_coding	- && - && -	-	0	0	0	22	5	0	0	0	0	0	0	0	0	3.38949	0.924324	0	0	0	0	0
MS_gene82025	7.46869	5.40162	16.5574	8.93459	4.87298	0	4.04175	0	6.50555	0	8.64705	2.10946	2.00395	0.0864735	0.350134	MS_gene82025	chr8.2	71224288	71230659	+	1021	protein_coding	- && - && PF00249:Myb-like DNA-binding domain	MYB_related	9	6	18	11	5	0	4	0	7	0	0.666023	0.481691	1.47651	0.796745	0.43455	0	0.360424	0	0.580134	0
MS_gene27327	0	0	0	4.87341	0	39.7322	5.05218	0	2.78809	0	0.974683	9.5145	-3.27126	0.086484	0.350157	MS_gene27327	chr1.2	2556907	2559793	-	1131	protein_coding	- && - && PF04788:Protein of unknown function (DUF620)	-	0	0	0	6	0	47	5	0	3	0	0	0	0	0.392321	0	3.19853	0.406712	0	0.224448	0
MS_gene64228	2.48956	0.90027	3.67941	5.68565	1.94919	0	1.01044	1.07854	0	0	2.94082	0.417794	2.79347	0.0864937	1	MS_gene64228	chr2.1	23890781	23893492	-	636	protein_coding	- && sp|O65355|GGH2_ARATH Gamma-glutamyl hydrolase 2 OS=Arabidopsis thaliana OX=3702 GN=GGH2 PE=1 SV=2 && PF07722:Peptidase C26	-	3	1	4	7	2	0	1	1	0	0	0.356399	0.12888	0.526735	0.813942	0.279041	0	0.144651	0.1544	0	0
MS_gene038362	0	18.9057	12.8779	0	0	0	0	0	0	2.81873	6.35672	0.563745	3.90033	0.0865111	0.350225	MS_gene038362	chr5.4	72682382	72685417	-	447	protein_coding	- && - && -	-	0	21	14	0	0	0	0	0	0	2	0	3.85084	2.62307	0	0	0	0	0	0	0.574138
MS_gene61008	35.6837	18.9057	15.6375	21.1181	66.2726	17.7527	15.1566	7.54975	23.2341	15.503	31.5235	15.8392	0.986221	0.0865131	0.350225	MS_gene61008	chr8.1	37843911	37845368	+	1167	protein_coding	- && sp|Q9C8Y6|FBD5_ARATH FBD-associated F-box protein At1g66310 OS=Arabidopsis thaliana OX=3702 GN=At1g66310 PE=2 SV=1 && PF00646:F-box domain	B3	43	21	17	26	68	21	15	7	25	11	2.784	1.475	1.22002	1.64761	5.17051	1.38505	1.1825	0.589023	1.8127	1.20953
MS_gene022737	235.679	141.342	139.818	300.527	264.116	169.919	499.156	413.079	236.058	425.628	216.296	348.768	-0.688138	0.0865152	0.350225	MS_gene022737	chr8.3	78594122	78596877	+	1035	protein_coding	- && sp|Q39172|AER_ARATH NADPH-dependent oxidoreductase 2-alkenal reductase OS=Arabidopsis thaliana OX=3702 GN=AER PE=1 SV=1 && PF16884:N-terminal domain of oxidoreductase|PF00107:Zinc-binding dehydrogenase	-	284	157	152	370	271	201	494	383	254	302	20.7324	12.4338	12.2996	26.4371	23.234	14.9476	43.9103	36.3382	20.7658	37.4421
MS_gene08678	0	9.90297	0	8.12236	0.974597	0	1.01044	0	0	0	3.79998	0.202087	3.73901	0.0865333	1	MS_gene08678	chr4.4	45251889	45256980	+	1149	protein_coding	- && sp|A1L4Y1|GET3B_ARATH ATPase GET3B OS=Arabidopsis thaliana OX=3702 GN=GET3B PE=1 SV=1 && PF02374:Anion-transporting ATPase	-	0	11	0	10	1	0	1	0	0	0	0	0.784722	0	0.643624	0.0772281	0	0.0800681	0	0	0
MS_gene98947	20.7464	11.7035	7.35883	19.4937	9.74597	0	14.1461	0	3.71746	0	13.8097	3.57271	1.93867	0.0865474	0.350335	MS_gene98947	chr2.4	32899428	32900240	-	813	protein_coding	- && - && -	SBP	25	13	8	24	10	0	14	0	4	0	2.32339	1.31068	0.824116	2.1831	1.09145	0	1.58423	0	0.416318	0
MS_gene61440	31.5345	113.434	25.7559	9.74683	57.5012	116.661	72.7514	153.152	61.338	73.2869	47.5945	95.4378	-1.00566	0.0865594	0.350364	MS_gene61440	15220	16028	20382	-	1125	protein_coding	- && sp|Q944I4|GLYK_ARATH D-glycerate 3-kinase, chloroplastic OS=Arabidopsis thaliana OX=3702 GN=GLYK PE=1 SV=2 && -	-	38	126	28	12	59	138	72	142	66	52	2.55213	9.18039	2.08446	0.788826	4.65366	9.44153	5.88789	12.3948	4.96418	5.93122
MS_gene22669	24.0658	4.50135	0	8.93459	0	41.423	32.334	18.3351	16.7285	11.2749	7.50034	24.0191	-1.67404	0.0865644	0.350365	MS_gene22669	chr7.2	2357317	2358256	+	570	protein_coding	- && sp|Q852K5|SAP6_ORYSJ Zinc finger A20 and AN1 domain-containing stress-associated protein 6 OS=Oryza sativa subsp. japonica OX=39947 GN=SAP6 PE=2 SV=1 && PF01428:AN1-like Zinc finger|PF01754:A20-like zinc finger	NF-YB	29	5	0	11	0	49	32	17	18	8	3.84411	0.719016	0	1.42715	0	6.61663	5.16481	2.92873	2.67211	1.80098
MS_gene78729	2.48956	12.6038	1.83971	4.87341	4.87298	0	0	0	3.71746	1.40936	5.33589	1.02536	2.38098	0.0865816	0.35041	MS_gene78729	chr5.4	42288506	42291614	+	729	protein_coding	- && sp|Q9C540|ACFR4_ARATH Probable transmembrane ascorbate ferrireductase 4 OS=Arabidopsis thaliana OX=3702 GN=CYB561D PE=2 SV=1 && PF03188:Eukaryotic cytochrome b561	NAC	3	14	2	6	5	0	0	0	4	1	0.310932	1.57414	0.229769	0.608662	0.608608	0	0	0	0.464289	0.176022
MS_gene60717	103.732	93.6281	113.142	86.9092	85.7645	44.8044	91.9497	24.8063	91.0776	33.8247	96.6351	57.2926	0.749724	0.0865861	0.35041	MS_gene60717	chr1.2	71167179	71168781	-	459	protein_coding	- && sp|P34788|RS18_ARATH 40S ribosomal protein S18 OS=Arabidopsis thaliana OX=3702 GN=RPS18A PE=1 SV=1 && PF00416:Ribosomal protein S13/S18	Dof	125	104	123	107	88	53	91	23	98	24	20.5764	18.5722	22.443	17.2395	17.0124	8.88748	18.2393	4.92062	18.0663	6.70953
MS_gene80551	13.2777	9.0027	0.919853	8.12236	9.74597	103.135	3.03131	18.3351	2.78809	5.63745	8.21371	26.5853	-1.70012	0.0865898	0.35041	MS_gene80551	chr6.4	51242651	51246232	+	1227	protein_coding	- && sp|B3H5A8|RVE7_ARATH Protein REVEILLE 7 OS=Arabidopsis thaliana OX=3702 GN=RVE7 PE=2 SV=1 && PF00249:Myb-like DNA-binding domain	MYB_related	16	10	1	10	10	122	3	17	3	4	0.985253	0.668034	0.0682566	0.602709	0.723187	7.65299	0.224935	1.36053	0.206887	0.41832
MS_gene022958	113.69	101.73	32.1949	10.5591	44.8315	11.8351	28.2922	67.9477	7.43491	2.81873	60.6012	23.6657	1.35541	0.0865963	0.350416	MS_gene022958	chr7.2	48225550	48231216	+	831	protein_coding	- && sp|Q42561|FATA1_ARATH Oleoyl-acyl carrier protein thioesterase 1, chloroplastic OS=Arabidopsis thaliana OX=3702 GN=FATA PE=1 SV=1 && PF01643:Acyl-ACP thioesterase	-	137	113	35	13	46	14	28	63	8	2	12.4564	11.146	3.52741	1.1569	4.91193	1.29671	3.09982	7.44465	0.814601	0.308832
MS_gene74083	14.1075	39.6119	18.3971	21.1181	7.79677	43.1137	9.09393	11.8639	72.4904	94.4274	20.2063	46.1979	-1.18871	0.086602	0.35042	MS_gene74083	chr7.4	76625792	76626322	+	531	protein_coding	- && - && PF13302:Acetyltransferase (GNAT) domain	-	17	44	20	26	8	51	9	11	78	67	2.41895	6.79206	3.15446	3.62102	1.33688	7.3925	1.55929	2.03424	12.4296	16.191
MS_gene036945	316.174	170.151	178.452	330.58	309.922	415.075	500.166	344.053	251.858	441.131	261.056	390.457	-0.580226	0.0866169	0.350461	MS_gene036945	chr7.3	31354426	31357296	-	1434	protein_coding	- && sp|Q39030|KPK2_ARATH Serine/threonine-protein kinase AtPK2/AtPK19 OS=Arabidopsis thaliana OX=3702 GN=ATPK2 PE=1 SV=2 && PF00069:Protein kinase domain	NAC	381	189	194	407	318	491	495	319	271	313	20.0747	10.8033	11.3303	20.9893	19.6777	26.3541	31.7567	21.8447	15.991	28.0084
MS_gene21087	64.7286	37.8113	45.9927	142.141	95.5105	113.279	100.033	147.759	103.159	186.036	77.2369	130.053	-0.748759	0.0866296	0.350492	MS_gene21087	chr1.4	68212748	68216243	+	1251	protein_coding	- && sp|Q9SFF6|PAE12_ARATH Pectin acetylesterase 12 OS=Arabidopsis thaliana OX=3702 GN=PAE12 PE=2 SV=1 && PF03283:Pectinacetylesterase	bHLH	78	42	50	175	98	134	99	137	111	132	4.71096	2.75192	3.34735	10.3451	6.95127	8.24448	7.28044	10.754	7.50796	13.5397
MS_gene33295	0	1.80054	7.35883	8.12236	3.89839	0.845367	0	0	1.85873	0	4.23602	0.540819	2.85738	0.0866416	0.350521	MS_gene33295	chr5.2	27289357	27290394	-	1038	protein_coding	- && - && PF14223:gag-polypeptide of LTR copia-type	MYB	0	2	8	10	4	1	0	0	2	0	0	0.157934	0.645478	0.712451	0.341946	0.0741512	0	0	0.163038	0
MS_gene87949	4.14927	25.2076	29.4353	33.3017	7.79677	17.7527	55.574	55.0053	47.3976	32.4154	19.9781	41.629	-1.05767	0.086657	0.350551	MS_gene87949	chr6.1	10795566	10799374	+	1896	protein_coding	- && sp|A7LXU3|BGH3B_BACO1 Beta-glucosidase BoGH3B OS=Bacteroides ovatus (strain ATCC 8483 / DSM 1896 / JCM 5824 / NCTC 11153) OX=411476 GN=BACOVA_02659 PE=1 SV=1 && PF00933:Glycosyl hydrolase family 3 N terminal domain|PF01915:Glycosyl hydrolase family 3 C-terminal domain	C2H2	5	28	32	41	8	21	55	51	51	23	0.199253	1.21049	1.41352	1.59918	0.37441	0.852504	2.66873	2.64142	2.27608	1.55662
MS_gene056489	0	0	0	1.62447	0.974597	1.69073	6.06262	2.15707	5.57618	1.40936	0.519814	3.37919	-2.6969	0.0866595	1	MS_gene056489	chr8.3	32316419	32318966	-	1059	protein_coding	- && - && PF08387:FBD	-	0	0	0	2	1	2	6	2	6	1	0	0	0	0.139665	0.0837914	0.145362	0.521237	0.185455	0.479415	0.121171
MS_gene066061	47.3017	104.431	125.1	49.5464	160.808	49.8766	84.8767	31.2775	60.4086	53.5558	97.4376	55.9991	0.796838	0.0866614	0.350551	MS_gene066061	chr1.2	58600930	58605391	+	879	protein_coding	- && sp|F4HVZ5|CSU2_ARATH Protein COP1 SUPPRESSOR 2 OS=Arabidopsis thaliana OX=3702 GN=CSU2 PE=1 SV=1 && PF07052:Hepatocellular carcinoma-associated antigen 59	-	57	116	136	61	165	59	84	29	65	38	4.89957	10.8171	12.958	5.13208	16.6568	5.16629	8.79164	3.23977	6.25721	5.54738
MS_gene055811	31.5345	35.1105	39.5537	23.5548	20.4665	43.1137	50.5218	62.5551	25.0928	70.4682	30.044	50.3503	-0.738617	0.0866633	0.350551	MS_gene055811	chr2.1	10673051	10675938	-	1272	protein_coding	- && - && PF07223:UBA-like domain (DUF1421)	-	38	39	43	29	21	51	50	58	27	50	2.25719	2.51316	2.8312	1.68602	1.46497	3.08602	3.61628	4.47761	1.79611	5.04402
MS_gene027529	20.7464	22.5067	12.8779	31.6772	8.77137	59.1757	23.24	17.2566	35.3158	49.3277	19.3159	36.8632	-0.927989	0.0866736	0.350573	MS_gene027529	chr5.4	25527961	25540857	-	1131	protein_coding	- && - && PF00536:SAM domain (Sterile alpha motif)	B3	25	25	14	39	9	70	23	16	38	35	1.67013	1.81184	1.0367	2.55008	0.706115	4.76377	1.87088	1.38919	2.843	3.97099
MS_gene23490	7.46869	11.7035	3.67941	4.06118	27.2887	8.45367	4.04175	0	0	0	10.8403	2.49908	2.06952	0.0867064	0.350686	MS_gene23490	chr7.3	14517591	14519204	-	1614	protein_coding	- && sp|Q96303|PHT14_ARATH Inorganic phosphate transporter 1-4 OS=Arabidopsis thaliana OX=3702 GN=PHT1-4 PE=1 SV=1 && PF00083:Sugar (and other) transporter	WRKY	9	13	4	5	28	10	4	0	0	0	0.421319	0.660211	0.207561	0.229097	1.53939	0.476883	0.228001	0	0	0
MS_gene017638	1.65971	1.80054	14.7177	0	0.974597	0	1.01044	0	0.929364	0	3.8305	0.38796	3.16773	0.0867202	1	MS_gene017638	chr8.2	29474272	29475480	-	1209	protein_coding	- && sp|Q9LZ00|MED4_ARATH Mediator of RNA polymerase II transcription subunit 4 OS=Arabidopsis thaliana OX=3702 GN=MED4 PE=1 SV=1 && PF10018:Vitamin-D-receptor interacting Mediator subunit 4	MYB_related	2	2	16	0	1	0	1	0	1	0	0.12499	0.135596	1.10836	0	0.0733954	0	0.0760945	0	0.069989	0
MS_gene79718	84.6451	135.941	137.058	61.7299	80.8915	3.38147	88.9184	2.15707	20.446	83.1525	100.053	39.6111	1.34215	0.0867438	0.350798	MS_gene79718	chr8.4	67809769	67813550	-	873	protein_coding	- && sp|Q8LB01|DAPB2_ARATH 4-hydroxy-tetrahydrodipicolinate reductase 2, chloroplastic OS=Arabidopsis thaliana OX=3702 GN=DAPB2 PE=1 SV=1 && PF05173:Dihydrodipicolinate reductase, C-terminus|PF01113:Dihydrodipicolinate reductase, N-terminus	-	102	151	149	76	83	4	88	2	22	59	8.82792	14.1777	14.2942	6.43801	8.43644	0.352664	9.27359	0.224968	2.13238	8.67224
MS_gene010439	1907.01	1248.67	2178.21	1020.17	1332.27	485.241	1407.54	607.216	1048.32	1295.21	1537.27	968.704	0.666529	0.0867464	0.350798	MS_gene010439	chr5.4	11456659	11459227	-	798	protein_coding	- && sp|P49204|RS42_ARATH 40S ribosomal protein S4-2 OS=Arabidopsis thaliana OX=3702 GN=RPS4B PE=2 SV=4 && PF08071:RS4NT (NUC023) domain|PF01479:S4 domain|PF00900:Ribosomal family S4e|PF00467:KOW motif|PF16121:40S ribosomal protein S4 C-terminus	NAC	2298	1387	2368	1256	1367	574	1393	563	1128	919	217.58	142.468	248.524	116.396	152.006	55.3636	160.593	69.2804	119.609	147.777
MS_gene038328	0	0	0	0	0	0	0	0	0	28.1873	0	5.63745	-5.10399	0.0867486	0.350798	MS_gene038328	chr5.4	72190918	72195177	-	1707	protein_coding	- && sp|Q9FPT1|UBP12_ARATH Ubiquitin C-terminal hydrolase 12 OS=Arabidopsis thaliana OX=3702 GN=UBP12 PE=1 SV=2 && PF12436:ICP0-binding domain of Ubiquitin-specific protease 7	-	0	0	0	0	0	0	0	0	0	20	0	0	0	0	0	0	0	0	0	1.50345
MS_gene47472	0	2.70081	8.27868	17.0569	4.87298	24.5156	26.2714	38.8273	7.43491	2.81873	6.58188	19.9736	-1.60184	0.0867551	0.350805	MS_gene47472	chr8.4	35358397	35367504	+	969	protein_coding	- && sp|Q9NX74|DUS2L_HUMAN tRNA-dihydrouridine(20) synthase [NAD(P)+]-like OS=Homo sapiens OX=9606 GN=DUS2 PE=1 SV=1 && PF01207:Dihydrouridine synthase (Dus)	C3H	0	3	9	21	5	29	26	36	8	2	0	0.25377	0.777871	1.60268	0.457869	2.30351	2.46848	3.64824	0.69859	0.26485
MS_gene017091	43.1524	15.3046	74.5081	57.6687	100.383	16.062	48.501	24.8063	33.4571	31.006	58.2035	30.7665	0.920265	0.0867686	0.35084	MS_gene017091	chr5.1	72716083	72722309	-	2481	protein_coding	- && sp|Q9C9V9|COG5_ARATH Conserved oligomeric Golgi complex subunit 5 OS=Arabidopsis thaliana OX=3702 GN=COG5 PE=1 SV=1 && PF10392:Golgi transport complex subunit 5	-	52	17	81	71	103	19	48	23	36	22	1.58361	0.561649	2.73431	2.11633	3.68388	0.589444	1.77989	0.910345	1.22781	1.13786
MS_gene039321	0	0	0	0	0	0	0	2.15707	3.71746	9.86555	0	3.14801	-4.2591	0.0867725	1	MS_gene039321	chr2.2	19399273	19401838	-	942	protein_coding	- && - && PF13963:Transposase-associated domain	FAR1	0	0	0	0	0	0	0	2	4	7	0	0	0	0	0	0	0	0.208489	0.359307	0.953544
MS_gene015221	157.672	124.237	76.3478	117.774	152.037	101.444	109.127	88.4399	49.2563	49.3277	125.614	79.519	0.656548	0.0867782	0.350859	MS_gene015221	chr5.4	9608226	9622264	+	3102	protein_coding	- && sp|F4JS25|SRFR1_ARATH Suppressor of RPS4-RLD 1 OS=Arabidopsis thaliana OX=3702 GN=SRFR1 PE=1 SV=1 && PF00515:Tetratricopeptide repeat	-	190	138	83	145	156	120	108	82	53	35	4.6279	3.64654	2.24091	3.45684	4.4625	2.97752	3.20303	2.59583	1.44574	1.44784
MS_gene31132	10.7881	9.90297	206.967	35.7384	0.974597	2.5361	6.06262	5.39268	44.6095	18.3217	52.8742	15.3845	1.781	0.0867858	0.35087	MS_gene31132	chr2.4	6357209	6359149	-	1941	protein_coding	- && sp|Q9XE58|SCL14_ARATH Scarecrow-like protein 14 OS=Arabidopsis thaliana OX=3702 GN=SCL14 PE=1 SV=2 && PF03514:GRAS domain family	GRAS	13	11	225	44	1	3	6	5	48	13	0.506046	0.464526	9.70836	1.67641	0.0457162	0.118963	0.284384	0.252959	2.09253	0.859432
MS_gene056869	134.436	248.474	285.155	279.409	311.871	336.456	297.068	402.294	342.935	450.996	251.869	365.95	-0.53861	0.086801	0.350912	MS_gene056869	chr1.1	45767172	45771969	-	1131	protein_coding	- && - && PF00561:alpha/beta hydrolase fold	bZIP	162	276	310	344	320	398	294	373	369	320	10.8224	20.0027	22.9556	22.4931	25.1063	27.0855	23.9147	32.3855	27.607	36.3062
MS_gene039309	5.80898	3.60108	7.35883	0	0	0	0	0	0	0	3.35378	0	4.13444	0.0868079	1	MS_gene039309	chr2.2	19783151	19786321	+	1080	protein_coding	- && sp|Q39224|SRG1_ARATH Protein SRG1 OS=Arabidopsis thaliana OX=3702 GN=SRG1 PE=2 SV=1 && PF03171:2OG-Fe(II) oxygenase superfamily|PF14226:non-haem dioxygenase in morphine synthesis N-terminal	B3	7	4	8	0	0	0	0	0	0	0	0.489719	0.303584	0.620376	0	0	0	0	0	0	0
MS_gene043789	298.748	423.127	422.213	554.757	504.841	388.023	637.586	658.985	631.967	893.537	440.737	642.02	-0.541913	0.0868143	0.350947	MS_gene043789	chr2.1	39947674	39955721	-	1491	protein_coding	- && sp|Q42876|AMPL2_SOLLC Leucine aminopeptidase 2, chloroplastic OS=Solanum lycopersicum OX=4081 GN=LAPA2 PE=2 SV=1 && PF00883:Cytosol aminopeptidase family, catalytic domain|PF02789:Cytosol aminopeptidase family, N-terminal domain	HSF	360	470	459	683	518	459	631	611	680	634	18.243	25.8383	25.7824	33.8763	30.8282	23.6947	38.9342	40.241	38.5911	54.5639
MS_gene52400	69.7078	33.31	8.27868	22.7426	46.7806	18.5981	17.1774	8.62829	2.78809	32.4154	36.1639	15.9214	1.19629	0.0868194	0.350948	MS_gene52400	chr2.3	54782837	54783505	-	669	protein_coding	- && - && -	-	84	37	9	28	48	22	17	8	3	23	9.48692	4.53335	1.12669	3.09517	6.36664	2.53112	2.33777	1.17427	0.379447	4.41159
MS_gene94624	30.7046	16.2049	72.6684	47.1097	29.2379	27.8971	19.1983	25.8849	6.50555	21.1405	39.1851	20.1253	0.96245	0.0868453	0.351033	MS_gene94624	chr2.4	14879006	14881311	-	522	protein_coding	- && sp|O64792|PIGP_ARATH Phosphatidylinositol N-acetylglucosaminyltransferase subunit P OS=Arabidopsis thaliana OX=3702 GN=At1g61280 PE=2 SV=1 && PF08510:PIG-P	FAR1	37	18	79	58	30	33	19	24	7	15	5.35554	2.82648	12.6749	8.21694	5.09972	4.86585	3.3486	4.51487	1.13471	3.68735
MS_gene98524	76.3466	58.5175	43.2331	203.059	159.834	18.5981	51.5323	32.3561	100.371	73.2869	108.198	55.2289	0.97233	0.0868523	0.351042	MS_gene98524	chr5.2	72219342	72219761	-	420	protein_coding	- && - && -	-	92	65	47	250	164	22	51	30	108	52	16.5505	12.6855	9.37211	44.0193	34.6489	4.03171	11.1712	7.01418	21.7586	15.8872
MS_gene53838	0	9.0027	11.0382	4.06118	0	17.7527	10.1044	24.8063	7.43491	15.503	4.82042	15.1203	-1.64995	0.0868693	0.351091	MS_gene53838	chr7.4	84021451	84021777	+	327	protein_coding	- && - && -	-	0	10	12	5	0	21	10	23	8	11	0	2.50666	3.07342	1.13077	0	4.94296	2.8134	6.90693	2.07013	4.31657
MS_gene73389	9.1284	9.0027	8.27868	22.7426	37.0347	17.7527	10.1044	70.1048	10.223	105.702	17.2374	42.7774	-1.3054	0.0868743	0.351092	MS_gene73389	chr7.2	23447971	23457582	+	3072	protein_coding	- && sp|P94078|MANA1_ARATH Alpha-mannosidase At3g26720 OS=Arabidopsis thaliana OX=3702 GN=At3g26720 PE=1 SV=1 && PF09261:Alpha mannosidase middle domain|PF17677:Glycosyl hydrolases family 38 C-terminal beta sandwich domain|PF07748:Glycosyl hydrolases family 38 C-terminal domain|PF01074:Glycosyl hydrolases family 38 N-terminal domain	-	11	10	9	28	38	21	10	65	11	75	0.270548	0.266822	0.245364	0.674046	1.09763	0.526155	0.299473	2.07777	0.30299	3.13281
MS_gene028781	214.102	587.876	527.996	175.443	679.294	387.178	647.69	759.289	381.969	1977.34	436.942	830.693	-0.926455	0.0868844	0.351113	MS_gene028781	chr2.3	8754280	8759070	+	2901	protein_coding	- && sp|P29196|CAPP_SOLTU Phosphoenolpyruvate carboxylase OS=Solanum tuberosum OX=4113 GN=PPC1 PE=2 SV=2 && PF00311:Phosphoenolpyruvate carboxylase	-	258	653	574	216	697	458	641	704	411	1403	6.71961	18.4505	16.5712	5.50628	21.3197	12.1516	20.3278	23.8303	11.9881	62.0588
MS_gene48819	61.4092	45.9138	111.302	86.9092	62.3742	85.382	152.576	220.021	43.6801	140.936	73.5817	128.519	-0.802799	0.0869029	0.351168	MS_gene48819	chr4.4	73845559	73848726	+	618	protein_coding	- && sp|P26357|TBP_SOLTU TATA-box-binding protein OS=Solanum tuberosum OX=4113 GN=TBP PE=2 SV=1 && PF00352:Transcription factor TFIID (or TATA-binding protein, TBP)	GATA	74	51	121	107	64	101	151	204	47	100	9.04723	6.76433	16.3978	12.8041	9.1894	12.5791	22.4785	32.415	6.43525	20.7637
MS_gene011225	62.2391	0	1.83971	204.683	0	0	0	0	0	8.45618	53.7524	1.69124	5.01921	0.0869171	0.351206	MS_gene011225	chr8.2	76151809	76156212	+	3369	protein_coding	- && sp|Q40392|TMVRN_NICGU TMV resistance protein N OS=Nicotiana glutinosa OX=35889 GN=N PE=1 SV=1 && PF00931:NB-ARC domain|PF01582:TIR domain	TCP	75	0	2	252	0	0	0	0	0	6	1.68203	0	0.0497185	5.53162	0	0	0	0	0	0.22853
MS_gene32024	196.675	139.542	144.417	226.614	341.109	36.3508	131.357	83.0472	105.018	235.364	209.671	118.227	0.83064	0.0869271	0.351218	MS_gene32024	chr4.3	25004068	25005138	-	1071	protein_coding	- && sp|Q01197|E6_GOSHI Protein E6 OS=Gossypium hirsutum OX=3635 GN=E6 PE=2 SV=1 && -	-	237	155	157	279	350	43	130	77	113	167	16.7198	11.8628	12.2772	19.2649	28.9984	3.09026	11.1669	7.06002	8.92781	20.0088
MS_gene055913	38.1733	44.1132	20.2368	51.9831	38.9839	62.5571	46.4801	108.932	45.5388	57.7839	38.698	64.2584	-0.729577	0.0869342	0.351218	MS_gene055913	chr1.4	52870790	52873817	+	1170	protein_coding	- && sp|Q9SF86|PCRK1_ARATH Serine/threonine-protein kinase PCRK1 OS=Arabidopsis thaliana OX=3702 GN=PCRK1 PE=1 SV=1 && PF00069:Protein kinase domain	WRKY	46	49	22	64	40	74	46	101	49	41	2.9706	3.43284	1.5748	4.04526	3.03368	4.86812	3.61703	8.47697	3.54378	4.49668
MS_gene026204	4.97913	17.1051	30.3552	45.4852	20.4665	25.361	3.03131	5.39268	9.29364	1.40936	23.6782	8.8976	1.38707	0.0869361	0.351218	MS_gene026204	chr1.2	23408310	23409541	-	612	protein_coding	- && sp|Q9FMX7|NIC2_ARATH Nicotinamidase 2 OS=Arabidopsis thaliana OX=3702 GN=NIC2 PE=1 SV=1 && PF00857:Isochorismatase family	NAC	6	19	33	56	21	30	3	5	10	1	0.740751	2.54475	4.51597	6.76689	3.04483	3.77299	0.450972	0.802276	1.38263	0.209673
MS_gene074354	0.829854	7.20216	16.5574	30.0527	8.77137	0	1.01044	5.39268	9.29364	0	12.6827	3.13935	1.99908	0.0869394	0.351218	MS_gene074354	chr2.2	6838752	6838973	+	222	protein_coding	- && sp|Q9FGZ9|UBL5_ARATH Ubiquitin-like protein 5 OS=Arabidopsis thaliana OX=3702 GN=UBL5 PE=3 SV=1 && -	-	1	8	18	37	9	0	1	5	10	0	0.340345	2.95379	6.79061	12.3254	3.59737	0	0.414407	2.21168	3.81156	0
MS_gene04561	0	2.70081	2.75956	0	0	10.9898	0	8.62829	5.57618	5.63745	1.09207	6.16634	-2.51092	0.0869496	0.351222	MS_gene04561	chr3.1	47148073	47151478	-	417	protein_coding	- && sp|Q94EJ6|PMTE_ARATH Probable methyltransferase PMT14 OS=Arabidopsis thaliana OX=3702 GN=At4g18030 PE=2 SV=1 && PF03141:Putative S-adenosyl-L-methionine-dependent methyltransferase	-	0	3	3	0	0	13	0	8	6	4	0	0.589696	0.602524	0	0	2.39951	0	1.8839	1.21751	1.23088
MS_gene89828	0	9.0027	5.51912	2.43671	8.77137	0	0	3.23561	0	0	5.14598	0.647121	2.99274	0.0869501	0.351222	MS_gene89828	chr7.3	41370952	41371260	+	309	protein_coding	- && - && -	-	0	10	6	3	9	0	0	3	0	0	0	2.65268	1.62623	0.717985	2.58452	0	0	0.953384	0	0
MS_gene08042	0	0	0.919853	0	0	2.5361	0	5.39268	0	8.45618	0.183971	3.27699	-3.73935	0.0869607	1	MS_gene08042	chr3.1	85896007	85896380	-	267	protein_coding	- && - && -	-	0	0	1	0	0	3	0	5	0	6	0	0	0.313673	0	0	0.86482	0	1.83892	0	2.88359
MS_gene87435	4.97913	88.2265	14.7177	12.1835	24.3649	234.167	35.3653	17.2566	82.7134	16.9124	28.8943	77.2828	-1.4236	0.0869707	0.351286	MS_gene87435	chr8.3	26523753	26526650	+	873	protein_coding	- && sp|Q9UU99|YJX4_SCHPO CRAL-TRIO domain-containing protein C23B6.04c OS=Schizosaccharomyces pombe (strain 972 / ATCC 24843) OX=284812 GN=SPCC23B6.04c PE=1 SV=1 && PF03765:CRAL/TRIO, N-terminal domain|PF00650:CRAL/TRIO domain	Nin-like	6	98	16	15	25	277	35	16	89	12	0.519289	9.20142	1.53495	1.27066	2.5411	24.422	3.68836	1.79974	8.62645	1.76385
MS_gene31156	114.52	76.5229	40.4735	86.097	17.5427	71.8562	129.336	140.21	138.475	116.977	67.0312	119.371	-0.829979	0.0869818	0.351311	MS_gene31156	chr2.4	6611219	6613666	-	1332	protein_coding	- && sp|Q94B55|XB31_ARATH Putative E3 ubiquitin-protein ligase XBAT31 OS=Arabidopsis thaliana OX=3702 GN=XBAT31 PE=2 SV=1 && PF12796:Ankyrin repeats (3 copies)|PF13857:Ankyrin repeats (many copies)	-	138	85	44	106	18	85	128	130	149	83	7.82793	5.23068	2.76654	5.8851	1.19912	4.91168	8.84067	9.58394	9.46538	7.9959
MS_gene61291	332.772	378.113	851.784	1702.45	247.548	567.241	183.899	349.446	311.337	443.95	702.533	371.175	0.920622	0.0870052	0.351386	MS_gene61291	chr8.2	22601585	22602259	-	675	protein_coding	- && sp|O80341|EF102_ARATH Ethylene-responsive transcription factor 5 OS=Arabidopsis thaliana OX=3702 GN=ERF5 PE=2 SV=1 && PF00847:AP2 domain	ERF	401	420	926	2096	254	671	182	324	335	315	44.8862	51.0022	114.894	229.636	33.3907	76.5129	24.8055	47.1353	41.995	59.8826
MS_gene058436	755.167	628.388	586.866	467.036	365.474	1066.85	932.633	806.745	631.038	620.12	560.586	811.478	-0.533853	0.087014	0.351402	MS_gene058436	chr1.4	6990693	6995121	+	1809	protein_coding	- && sp|O64843|CID7_ARATH Polyadenylate-binding protein-interacting protein 7 OS=Arabidopsis thaliana OX=3702 GN=CID7 PE=1 SV=1 && PF08590:Domain of unknown function (DUF1771)	C3H	910	698	638	575	375	1262	923	748	679	440	38.008	31.6271	29.5373	23.5062	18.3945	53.6953	46.94	40.6039	31.7605	31.211
MS_gene35343	202.484	255.677	278.716	129.145	176.402	119.197	142.472	212.472	101.301	108.521	208.485	136.792	0.607659	0.0870503	0.351529	MS_gene35343	chr2.3	13361416	13373956	-	3081	protein_coding	- && sp|Q8LPL6|AP2A1_ARATH AP-2 complex subunit alpha-1 OS=Arabidopsis thaliana OX=3702 GN=ALPHA-ADR PE=1 SV=1 && PF02296:Alpha adaptin AP2, C-terminal domain|PF02883:Adaptin C-terminal domain|PF01602:Adaptin N terminal region	-	244	284	303	159	181	141	141	197	109	77	5.98371	7.55562	8.23645	3.81644	5.21293	3.52244	4.21024	6.27884	2.99358	3.20695
MS_gene022721	160.992	172.852	126.94	101.529	176.402	146.248	98.0124	94.9111	85.5015	70.4682	147.743	99.0283	0.572784	0.0870631	0.351561	MS_gene022721	chr8.3	78979882	78982597	-	1032	protein_coding	- && sp|Q9SLN8|DBR_TOBAC 2-alkenal reductase (NADP(+)-dependent) OS=Nicotiana tabacum OX=4097 GN=DBR PE=1 SV=1 && PF00107:Zinc-binding dehydrogenase|PF16884:N-terminal domain of oxidoreductase	-	194	192	138	125	181	173	97	88	92	50	14.2035	15.2498	11.1992	8.95742	15.563	12.9027	8.64712	8.37352	7.54335	6.21704
MS_gene95769	0	0	0.919853	3.24894	1.94919	0	0	11.8639	8.36427	18.3217	1.2236	7.70998	-2.64185	0.0870937	0.351611	MS_gene95769	chr1.4	41197614	41200779	-	387	protein_coding	- && sp|Q9C7D7|CNIH1_ARATH Protein cornichon homolog 1 OS=Arabidopsis thaliana OX=3702 GN=At3g12180 PE=2 SV=1 && PF03311:Cornichon protein	-	0	0	1	4	2	0	0	11	9	13	0	0	0.21641	0.764366	0.458579	0	0	2.79117	1.96783	4.31048
MS_gene028414	365.136	91.8275	92.9052	66.6033	119.875	619.654	112.158	292.283	179.367	236.773	147.269	288.047	-0.968056	0.0870938	0.351611	MS_gene028414	chr4.2	18756161	18762325	-	2286	protein_coding	- && sp|Q84N64|ARC5_ARATH Dynamin-like protein ARC5 OS=Arabidopsis thaliana OX=3702 GN=ARC5 PE=1 SV=2 && PF00350:Dynamin family	NAC	440	102	101	82	123	733	111	271	193	168	14.5428	3.65736	3.70028	2.65271	4.77446	24.6799	4.46711	11.6412	7.14393	9.43032
MS_gene072325	14.1075	34.2103	8.27868	21.1181	4.87298	10.1444	7.07306	2.15707	9.29364	5.63745	16.5175	6.86112	1.25622	0.0870971	0.351611	MS_gene072325	chr7.2	17110280	17112270	+	1092	protein_coding	- && sp|Q6NLQ6|CDPKW_ARATH Calcium-dependent protein kinase 32 OS=Arabidopsis thaliana OX=3702 GN=CPK32 PE=1 SV=1 && PF13833:EF-hand domain pair|PF00069:Protein kinase domain|PF13499:EF-hand domain pair	EIL	17	38	9	26	5	12	7	2	10	4	1.17625	2.85236	0.690254	1.76077	0.406296	0.845813	0.589732	0.179851	0.774878	0.470036
MS_gene042133	286.3	180.954	108.543	180.316	137.418	82.0006	122.263	153.152	91.0776	131.071	178.706	115.913	0.627368	0.0870976	0.351611	MS_gene042133	chr8.3	1112150	1113790	-	1641	protein_coding	- && sp|Q14684|RRP1B_HUMAN Ribosomal RNA processing protein 1 homolog B OS=Homo sapiens OX=9606 GN=RRP1B PE=1 SV=3 && PF05997:Nucleolar protein,Nop52	-	345	201	118	222	141	97	121	142	98	93	15.8848	10.0399	6.0223	10.0045	7.62441	4.54966	6.78354	8.49737	5.05328	7.27223
MS_gene65340	22.4061	17.1051	1.83971	4.06118	0.974597	28.7425	5.05218	62.5551	43.6801	2.81873	9.27733	28.5697	-1.62208	0.0870997	0.351611	MS_gene65340	chr5.2	15232678	15235969	-	3021	protein_coding	- && sp|C0LGP4|Y3475_ARATH Probable LRR receptor-like serine/threonine-protein kinase At3g47570 OS=Arabidopsis thaliana OX=3702 GN=At3g47570 PE=2 SV=1 && PF00069:Protein kinase domain|PF08263:Leucine rich repeat N-terminal domain|PF13855:Leucine rich repeat	S1Fa-like	27	19	2	5	1	34	5	58	47	2	0.675282	0.515521	0.0554458	0.122397	0.0293728	0.866251	0.152265	1.88531	1.31645	0.0849518
MS_gene008059	19.9165	48.6146	41.3934	43.8607	9.74597	21.9795	19.1983	7.54975	23.2341	7.04682	32.7062	15.8017	1.0367	0.087108	0.351613	MS_gene008059	chr3.3	61645681	61650222	+	1782	protein_coding	- && sp|Q8GV43|PLCD6_ARATH Phosphoinositide phospholipase C 6 OS=Arabidopsis thaliana OX=3702 GN=PLC6 PE=2 SV=2 && PF00388:Phosphatidylinositol-specific phospholipase C, X domain|PF00168:C2 domain|PF00387:Phosphatidylinositol-specific phospholipase C, Y domain	C3H	24	54	45	54	10	26	19	7	25	5	1.0176	2.48387	2.11492	2.24098	0.497952	1.123	0.980902	0.385741	1.1871	0.360044
MS_gene005664	18.2568	22.5067	1.83971	2.43671	36.0601	3.38147	5.05218	2.15707	9.29364	8.45618	16.22	5.66811	1.5221	0.0871098	0.351613	MS_gene005664	chr1.2	67169041	67172651	-	1377	protein_coding	- && - && PF03372:Endonuclease/Exonuclease/phosphatase family	-	22	25	2	3	37	4	5	2	10	6	1.20715	1.48816	0.121642	0.161116	2.38431	0.223585	0.334053	0.142627	0.614501	0.559127
MS_gene056365	0	3.60108	23.9162	0	0	0	1.01044	0	0	1.40936	5.50345	0.48396	3.69166	0.0871197	0.35162	MS_gene056365	chr4.1	34242909	34245176	-	1572	protein_coding	- && sp|B8AVF0|BGL12_ORYSI Beta-glucosidase 12 OS=Oryza sativa subsp. indica OX=39946 GN=BGLU12 PE=3 SV=1 && PF00232:Glycosyl hydrolase family 1	NAC	0	4	26	0	0	0	1	0	0	1	0	0.208569	1.38519	0	0	0	0.0585231	0	0	0.0816283
MS_gene024629	0	1.80054	1.83971	0	1.94919	4.22683	0	3.23561	19.5166	2.81873	1.11789	5.95956	-2.4445	0.0871212	0.35162	MS_gene024629	chr7.4	3016900	3018767	+	459	protein_coding	- && sp|Q02610|SODC_PEA Superoxide dismutase [Cu-Zn] OS=Pisum sativum OX=3888 GN=SODCC PE=2 SV=2 && PF00080:Copper/zinc superoxide dismutase (SODC)	C2H2	0	2	2	0	2	5	0	3	21	2	0	0.357158	0.364927	0	0.386645	0.838442	0	0.64182	3.87135	0.559127
MS_gene42925	10.7881	6.30189	10.1184	12.1835	31.1871	15.2166	0	0	0.929364	0	14.1158	3.22919	2.08073	0.0871368	0.351663	MS_gene42925	chr6.4	43153486	43155477	+	528	protein_coding	- && sp|Q4V3E0|AHL7_ARATH AT-hook motif nuclear-localized protein 7 OS=Arabidopsis thaliana OX=3702 GN=AHL7 PE=2 SV=1 && -	B3	13	7	11	15	32	18	0	0	1	0	1.86029	1.08669	1.74481	2.10092	5.37788	2.62394	0	0	0.160259	0
MS_gene94677	9.1284	63.9192	36.7941	96.656	34.1109	146.248	148.534	135.895	55.7618	22.5498	48.1217	101.798	-1.08214	0.0871508	0.3517	MS_gene94677	chr7.3	36367473	36373760	-	1302	protein_coding	- && sp|Q96329|ACOX4_ARATH Acyl-coenzyme A oxidase 4, peroxisomal OS=Arabidopsis thaliana OX=3702 GN=ACX4 PE=1 SV=1 && PF02771:Acyl-CoA dehydrogenase, N-terminal domain|PF02770:Acyl-CoA dehydrogenase, middle domain|PF00441:Acyl-CoA dehydrogenase, C-terminal domain	-	11	71	40	119	35	173	147	126	60	16	0.638343	4.46983	2.57299	6.75909	2.38535	10.2271	10.3869	9.50308	3.89939	1.57689
MS_gene60804	0	2.70081	0	0	20.4665	0	0	0	0	0	4.63347	0	4.59738	0.0871595	0.351716	MS_gene60804	chr1.2	72240305	72241943	-	1032	protein_coding	- && sp|P93324|CHOMT_MEDSA Isoliquiritigenin 2'-O-methyltransferase OS=Medicago sativa OX=3879 PE=1 SV=1 && PF00891:O-methyltransferase domain|PF08100:Dimerisation domain	-	0	3	0	0	21	0	0	0	0	0	0	0.238278	0	0	1.80566	0	0	0	0	0
MS_gene09610	17.4269	45.0135	45.9927	22.7426	48.7298	9.29903	39.407	15.0995	0	5.63745	35.9811	13.8886	1.37	0.0871711	0.351743	MS_gene09610	chr5.2	7190197	7191724	-	1194	protein_coding	- && sp|Q564G7|GMGT1_CYATE Galactomannan galactosyltransferase 1 OS=Cyamopsis tetragonoloba OX=3832 GN=GMGT1 PE=1 SV=1 && PF05637:galactosyl transferase GMA12/MNN10 family	C2H2	21	50	50	28	50	11	39	14	0	4	1.32888	3.43249	3.50715	1.73423	3.71588	0.709094	3.00497	1.15141	0	0.429882
MS_gene071332	66.3883	54.9165	29.4353	73.1012	66.2726	113.279	85.8871	108.932	71.561	70.4682	58.0228	90.0255	-0.634652	0.087177	0.351748	MS_gene071332	chr7.3	34422862	34441294	+	10041	protein_coding	- && sp|Q9FLB4|DRL31_ARATH Putative disease resistance protein At5g05400 OS=Arabidopsis thaliana OX=3702 GN=At5g05400 PE=3 SV=1 && PF00931:NB-ARC domain|PF02020:eIF4-gamma/eIF5/eIF2-epsilon|PF10539:Development and cell death domain	WRKY	80	61	32	90	68	134	85	101	77	50	0.601984	0.497962	0.266908	0.662854	0.600935	1.02717	0.778792	0.987755	0.648888	0.638979
MS_gene055849	154.353	72.0216	178.452	124.272	37.0347	260.373	176.826	132.66	207.248	178.989	113.227	191.219	-0.755961	0.0872009	0.351789	MS_gene055849	chr2.1	11263496	11267567	-	1140	protein_coding	- && sp|B7FM45|LIAS_MEDTR Lipoyl synthase, mitochondrial OS=Medicago truncatula OX=3880 GN=LIP1 PE=2 SV=1 && PF16881:N-terminal domain of lipoyl synthase of Radical_SAM family|PF04055:Radical SAM superfamily	-	186	80	194	153	38	308	175	123	223	127	12.3277	5.75213	14.2523	9.9252	2.95784	20.7951	14.1225	10.5951	16.5522	14.2953
MS_gene005858	39.833	56.717	78.1875	64.1666	45.806	29.5878	51.5323	33.4346	37.1746	28.1873	56.942	35.9833	0.659508	0.0872014	0.351789	MS_gene005858	chr1.1	67447937	67452600	+	1524	protein_coding	- && sp|Q9Y2K5|R3HD2_HUMAN R3H domain-containing protein 2 OS=Homo sapiens OX=9606 GN=R3HDM2 PE=1 SV=3 && PF01424:R3H domain|PF12752:SUZ domain	M-type_MADS	48	63	85	79	47	35	51	31	40	20	2.37973	3.38843	4.67114	3.83349	2.73658	1.76766	3.07868	1.99748	2.22091	1.68399
MS_gene36210	0	0.90027	45.0728	8.93459	14.619	0	47.4905	26.9634	72.4904	124.024	13.9053	54.1937	-1.96232	0.0872018	0.351789	MS_gene36210	chr7.1	55951448	55953192	+	549	protein_coding	- && sp|Q9M205|CCU22_ARATH Cyclin-U2-2 OS=Arabidopsis thaliana OX=3702 GN=CYCU2-2 PE=1 SV=1 && PF08613:Cyclin	WRKY	0	1	49	11	15	0	47	25	78	88	0	0.149304	7.47503	1.48174	2.42446	0	7.87599	4.4717	12.022	20.5686
MS_gene01166	282.98	364.609	265.838	201.434	252.421	360.126	481.978	487.498	363.381	263.551	273.456	391.307	-0.517757	0.0872233	0.351852	MS_gene01166	chr2.1	73976944	73980898	+	1938	protein_coding	- && sp|A8MQN2|LNK1_ARATH Protein LNK1 OS=Arabidopsis thaliana OX=3702 GN=LNK1 PE=1 SV=1 && -	-	341	405	289	248	259	426	477	452	391	187	13.2945	17.1295	12.4892	9.46347	11.8588	16.9189	22.6435	22.9029	17.0718	12.3817
MS_gene84973	10.7881	10.8032	23.9162	31.6772	36.0601	7.6083	24.2505	1.07854	0	0	22.649	6.58746	1.76874	0.0872281	0.351852	MS_gene84973	chr1.3	36581045	36584463	+	1950	protein_coding	- && sp|Q9ZU46|ZAR1_ARATH Receptor protein kinase-like protein ZAR1 OS=Arabidopsis thaliana OX=3702 GN=ZAR1 PE=1 SV=1 && PF08263:Leucine rich repeat N-terminal domain|PF07714:Protein tyrosine kinase|PF13855:Leucine rich repeat	S1Fa-like	13	12	26	39	37	9	24	1	0	0	0.503711	0.504417	1.11668	1.47905	1.68369	0.355241	1.13229	0.0503582	0	0
MS_gene62160	10.7881	10.8032	22.9963	13.808	18.5173	16.062	29.3027	21.5707	32.5277	39.4622	15.3826	27.7851	-0.848931	0.0872364	0.351852	MS_gene62160	chr3.2	63123045	63126028	+	1464	protein_coding	- && sp|Q39033|PLCD2_ARATH Phosphoinositide phospholipase C 2 OS=Arabidopsis thaliana OX=3702 GN=PLC2 PE=1 SV=1 && PF00388:Phosphatidylinositol-specific phospholipase C, X domain|PF00387:Phosphatidylinositol-specific phospholipase C, Y domain|PF00168:C2 domain	NF-X1	13	12	25	17	19	19	29	20	35	28	0.670926	0.671867	1.43017	0.858737	1.15162	0.998914	1.82237	1.34151	2.02294	2.4542
MS_gene24298	25.7255	31.5094	28.5155	47.1097	44.8315	13.5259	28.2922	28.0419	19.5166	14.0936	35.5383	20.6941	0.778282	0.0872368	0.351852	MS_gene24298	chr1.1	2332872	2335297	-	1287	protein_coding	- && sp|Q9LN62|RRA3_ARATH Arabinosyltransferase RRA3 OS=Arabidopsis thaliana OX=3702 GN=RRA3 PE=2 SV=1 && PF03407:Nucleotide-diphospho-sugar transferase	-	31	35	31	58	46	16	28	26	21	10	1.81993	2.22912	2.01731	3.33274	3.17157	0.956879	2.00152	1.98381	1.38069	0.997045
MS_gene044188	0	7.20216	4.59927	4.87341	0	0	0	0	0	0	3.33497	0	4.12665	0.0872413	1	MS_gene044188	chr3.4	76496482	76498029	+	423	protein_coding	- && - && -	-	0	8	5	6	0	0	0	0	0	0	0	1.55022	0.989962	1.04897	0	0	0	0	0	0
MS_gene24503	30.7046	0.90027	24.836	17.0569	79.9169	9.29903	26.2714	9.70682	3.71746	7.04682	30.683	11.2083	1.44914	0.0872585	0.351903	MS_gene24503	chr1.1	5033964	5038069	-	1932	protein_coding	- && sp|Q6AWY3|GRF6_ORYSJ Growth-regulating factor 6 OS=Oryza sativa subsp. japonica OX=39947 GN=GRF6 PE=2 SV=2 && PF08879:WRC|PF08880:QLQ	GRF	37	1	27	21	82	11	26	9	4	5	1.44699	0.0424264	1.17043	0.803831	3.76619	0.438229	1.23807	0.457447	0.17519	0.33209
MS_gene064488	736.081	554.566	337.586	274.536	395.686	92.145	373.862	234.042	313.196	357.978	459.691	274.245	0.746224	0.0872632	0.351903	MS_gene064488	chr1.4	52512873	52515700	-	1026	protein_coding	- && sp|Q9LZG0|ADK2_ARATH Adenosine kinase 2 OS=Arabidopsis thaliana OX=3702 GN=ADK2 PE=1 SV=1 && PF00294:pfkB family carbohydrate kinase	STAT	887	616	367	338	406	109	370	217	337	254	65.3204	49.2126	29.9576	24.3625	35.1135	8.17701	33.1768	20.7691	27.7932	31.7673
MS_gene86211	0	0	0	0	0	5.0722	0	15.0995	0	0	0	4.03434	-4.63217	0.0872708	1	MS_gene86211	chr5.1	23621319	23623417	+	489	protein_coding	- && - && -	-	0	0	0	0	0	6	0	14	0	0	0	0	0	0	0	0.944404	0	2.81141	0	0
MS_gene024667	0	0.90027	2.75956	0	0	0	0	7.54975	2.78809	21.1405	0.731966	6.29566	-3.10152	0.0872791	0.351903	MS_gene024667	chr5.1	3203033	3203428	-	396	protein_coding	- && sp|Q9M0R7|ATL39_ARATH RING-H2 finger protein ATL39 OS=Arabidopsis thaliana OX=3702 GN=ATL39 PE=2 SV=1 && PF13639:Ring finger domain	-	0	1	3	0	0	0	0	7	3	15	0	0.206989	0.634476	0	0	0	0	1.73583	0.641036	4.8606
MS_gene058103	216.592	434.83	426.812	496.276	478.527	112.434	285.954	280.419	323.419	310.06	410.607	262.457	0.646535	0.0872825	0.351903	MS_gene058103	chr5.4	2963869	2969720	+	1719	protein_coding	- && sp|P31687|4CL2_SOYBN 4-coumarate--CoA ligase 2 OS=Glycine max OX=3847 PE=2 SV=2 && PF13193:AMP-binding enzyme C-terminal domain|PF00501:AMP-binding enzyme	FAR1	261	483	464	611	491	133	283	260	348	220	11.4719	23.0311	22.6064	26.2856	25.3455	5.95513	15.1457	14.8526	17.1301	16.4225
MS_gene004252	24.8956	81.0243	14.7177	40.6118	51.6536	28.7425	67.6993	142.367	88.2896	80.3337	42.5806	81.4863	-0.935582	0.0872878	0.351903	MS_gene004252	chr2.4	68854758	68856471	-	957	protein_coding	- && sp|Q9XF57|PEX7_ARATH Peroxisome biogenesis protein 7 OS=Arabidopsis thaliana OX=3702 GN=PEX7 PE=1 SV=2 && -	C2H2	30	90	16	50	53	34	67	132	95	57	2.36854	7.70857	1.40022	3.86376	4.91427	2.73453	6.44084	13.5446	8.39978	7.64287
MS_gene053782	49.7913	64.8194	26.6757	38.9873	56.5266	20.2888	40.4175	32.3561	28.8103	19.7311	47.3601	28.3207	0.738758	0.0872899	0.351903	MS_gene053782	chr5.1	45248712	45254219	+	759	protein_coding	- && sp|B6K8A0|RRP36_SCHJY rRNA biogenesis protein rrp36 OS=Schizosaccharomyces japonicus (strain yFS275 / FY16936) OX=402676 GN=rrp36 PE=3 SV=2 && PF06102:rRNA biogenesis protein RRP36	ERF	60	72	29	48	58	24	40	30	31	14	5.97285	7.7756	3.19996	4.67683	6.78081	2.4338	4.84839	3.88136	3.45602	2.3669
MS_gene046360	18.2568	1.80054	11.0382	12.9958	14.619	7.6083	122.263	2.15707	20.446	18.3217	11.7421	34.1592	-1.54056	0.0872903	0.351903	MS_gene046360	chr2.2	30856475	30861775	+	1053	protein_coding	- && sp|Q94F00|IMPL1_ARATH Phosphatase IMPL1, chloroplastic OS=Arabidopsis thaliana OX=3702 GN=IMPL1 PE=1 SV=2 && PF00459:Inositol monophosphatase family	-	22	2	12	16	15	9	121	2	22	13	1.57858	0.155684	0.954425	1.12368	1.26403	0.657854	10.5715	0.186512	1.76787	1.58419
MS_gene009035	53.9405	7.20216	41.3934	8.93459	0	9.29903	0	7.54975	2.78809	11.2749	22.2941	6.18236	1.86069	0.0872916	0.351903	MS_gene009035	chr8.2	36266585	36277667	-	3723	protein_coding	- && - && -	-	65	8	45	11	0	11	0	7	3	8	1.31915	0.176133	1.0123	0.2185	0	0.227413	0	0.184633	0.0681843	0.275734
MS_gene07212	3.31942	106.232	0.919853	25.1793	17.5427	10.1444	0	0	21.3754	0	30.6386	6.30395	2.26523	0.087293	0.351903	MS_gene07212	chr1.4	70353479	70357739	+	951	protein_coding	- && sp|Q9SRX9|BAH1_ARATH E3 ubiquitin-protein ligase BAH1 OS=Arabidopsis thaliana OX=3702 GN=BAH1 PE=1 SV=1 && PF13920:Zinc finger, C3HC4 type (RING finger)	-	4	118	1	31	18	12	0	0	23	0	0.317798	10.1706	0.088066	2.41065	1.67953	0.971217	0	0	2.04646	0
MS_gene040779	224.89	223.267	219.845	281.846	227.081	168.228	194.004	116.482	121.747	225.498	235.386	165.192	0.513355	0.0873044	0.351929	MS_gene040779	chr1.2	36299524	36304092	+	831	protein_coding	- && sp|Q8LAS8|SFGH_ARATH S-formylglutathione hydrolase OS=Arabidopsis thaliana OX=3702 GN=SFGH PE=1 SV=2 && PF00756:Putative esterase	-	271	248	239	347	233	199	192	108	131	160	24.64	24.4621	24.0872	30.8803	24.88	18.4318	21.2559	12.7623	13.3391	24.7066
MS_gene32300	32.3643	90.027	92.9052	65.7911	77.9677	98.9079	233.411	77.6546	84.5721	112.749	71.8111	121.459	-0.759144	0.0873155	0.351955	MS_gene32300	chr8.3	49239226	49242877	-	1083	protein_coding	- && sp|Q9SV82|FBD40_ARATH FBD-associated F-box protein At4g10400 OS=Arabidopsis thaliana OX=3702 GN=At4g10400 PE=2 SV=2 && PF00646:F-box domain	C3H	39	100	101	81	80	117	231	72	91	80	2.72087	7.56859	7.81056	5.53107	6.55476	8.31521	19.6229	6.52843	7.10999	9.47884
MS_gene28963	3040.59	3655.1	2908.58	4873.41	4592.3	1393.16	2449.3	1660.94	2646.83	4240.78	3813.99	2478.2	0.622248	0.0873226	0.351963	MS_gene28963	chr4.4	34796769	34797287	+	519	protein_coding	- && sp|Q8W171|CYP1_SOYBN Peptidyl-prolyl cis-trans isomerase 1 OS=Glycine max OX=3847 GN=Cyp1 PE=2 SV=1 && PF00160:Cyclophilin type peptidyl-prolyl cis-trans isomerase/CLD	C3H	3664	4060	3162	6000	4712	1648	2424	1540	2848	3009	533.409	641.212	510.251	854.942	805.626	244.402	429.68	291.379	464.332	743.958
MS_gene21664	12.4478	11.7035	2.75956	12.9958	12.6698	25.361	16.167	42.0629	8.36427	19.7311	10.5153	22.3372	-1.08392	0.0873273	0.351963	MS_gene21664	chr5.2	2970507	2972523	+	771	protein_coding	- && - && -	-	15	13	3	16	13	30	16	39	9	14	1.46997	1.38208	0.325879	1.53468	1.49618	2.9949	1.90917	4.96724	0.987744	2.33006
MS_gene003564	9.1284	5.40162	18.3971	4.06118	12.6698	43.1137	15.1566	19.4136	16.7285	11.2749	9.9316	21.1375	-1.1047	0.0873441	0.351992	MS_gene003564	chr4.1	30495697	30499474	+	1311	protein_coding	- && sp|Q9FF29|PR5K_ARATH PR5-like receptor kinase OS=Arabidopsis thaliana OX=3702 GN=PR5K PE=1 SV=1 && PF00069:Protein kinase domain	MIKC_MADS	11	6	20	5	13	51	15	18	18	8	0.633961	0.375139	1.27766	0.282046	0.879906	2.99422	1.05261	1.34826	1.16179	0.783034
MS_gene056760	11.618	36.9111	41.3934	68.2278	47.7552	14.3712	36.3757	19.4136	13.9405	23.9592	41.1811	21.612	0.934416	0.0873441	0.351992	MS_gene056760	chr8.4	65948657	65948878	-	222	protein_coding	- && - && -	-	14	41	45	84	49	17	36	18	15	17	4.76483	15.1382	16.9765	27.982	19.5857	5.89402	14.9186	7.96204	5.71735	9.82629
MS_gene35501	1.65971	27.0081	16.5574	32.4894	7.79677	0	10.1044	0	11.1524	1.40936	17.1023	4.53322	1.90504	0.0873619	0.352044	MS_gene35501	chr2.4	65657879	65658835	-	957	protein_coding	- && - && PF04819:Family of unknown function (DUF716)	-	2	30	18	40	8	0	10	0	12	1	0.157903	2.56952	1.57525	3.09101	0.741777	0	0.961319	0	1.06102	0.134085
MS_gene055620	11.618	14.4043	8.27868	12.9958	13.6444	24.5156	8.08349	45.2985	31.5984	12.6843	12.1882	24.4361	-1.00797	0.0873691	0.352054	MS_gene055620	chr1.4	55177007	55181007	-	1323	protein_coding	- && sp|Q9M9Y8|CRTSO_ARATH Prolycopene isomerase, chloroplastic OS=Arabidopsis thaliana OX=3702 GN=CRTISO PE=1 SV=2 && PF01593:Flavin containing amine oxidoreductase	-	14	16	9	16	14	29	8	42	34	9	0.79954	0.991296	0.569733	0.894361	0.938996	1.68715	0.556301	3.11741	2.17458	0.872923
MS_gene023902	19.9165	1.80054	1.83971	2.43671	0	0.845367	72.7514	3.23561	0.929364	38.0528	5.19869	23.1629	-2.14589	0.0873782	0.352071	MS_gene023902	chr7.1	25875836	25880682	+	1077	protein_coding	- && sp|Q8LF97|ASK21_ARATH SKP1-like protein 21 OS=Arabidopsis thaliana OX=3702 GN=ASK21 PE=2 SV=1 && PF01466:Skp1 family, dimerisation domain	-	24	2	2	3	0	1	72	3	1	27	1.68371	0.152215	0.155526	0.205996	0	0.0714661	6.1503	0.273534	0.0785671	3.21693
MS_gene069352	24.8956	136.841	32.1949	30.865	25.3395	91.2996	135.399	83.0472	117.1	54.9652	50.0272	96.3621	-0.947691	0.0874143	0.352197	MS_gene069352	chr7.1	87567378	87569969	+	522	protein_coding	- && sp|Q9SXZ2|FT_ARATH Protein FLOWERING LOCUS T OS=Arabidopsis thaliana OX=3702 GN=FT PE=1 SV=2 && PF01161:Phosphatidylethanolamine-binding protein	Nin-like	30	152	35	38	26	108	134	77	126	39	4.34233	23.868	5.61548	5.38351	4.41976	15.9246	23.6164	14.4852	20.4247	9.58711
MS_gene21386	5.80898	12.6038	8.27868	0	1.94919	0	1.01044	3.23561	0.929364	0	5.72813	1.03508	2.4645	0.0874279	0.35223	MS_gene21386	chr1.4	71695320	71696504	+	1185	protein_coding	- && - && PF00534:Glycosyl transferases group 1	-	7	14	9	0	2	0	1	3	1	0	0.446326	0.968396	0.636082	0	0.149764	0	0.0776357	0.248604	0.0714065	0
MS_gene050174	2.48956	14.4043	3.67941	8.93459	13.6444	3.38147	3.03131	2.15707	0.929364	5.63745	8.63045	3.02733	1.53792	0.0874322	0.35223	MS_gene050174	chr1.2	67551100	67552809	+	648	protein_coding	- && sp|Q9XI74|PUMP3_ARATH Mitochondrial uncoupling protein 3 OS=Arabidopsis thaliana OX=3702 GN=PUMP3 PE=2 SV=1 && PF00153:Mitochondrial carrier protein	ERF	3	16	4	11	14	4	3	2	1	4	0.349799	2.0239	0.51698	1.25537	1.91712	0.475117	0.425918	0.303082	0.130581	0.792097
MS_gene51441	40.6629	13.504	103.024	128.333	140.342	49.0313	30.3131	31.2775	29.7396	71.8775	85.1731	42.4478	1.00839	0.0874425	0.352239	MS_gene51441	chr1.3	53051351	53051731	-	381	protein_coding	- && sp|Q8L8Q8|Y5486_ARATH Uncharacterized protein At5g64816 OS=Arabidopsis thaliana OX=3702 GN=At5g64816 PE=2 SV=1 && -	-	49	15	112	158	144	58	30	29	32	51	9.71725	3.22708	24.6197	30.6679	33.5377	11.7171	7.24396	7.47443	7.10692	17.1767
MS_gene68631	0.829854	4.50135	0	3.24894	4.87298	0	0	0	0	0	2.69063	0	3.81493	0.0874432	1	MS_gene68631	chr8.1	7471967	7478098	-	4107	protein_coding	- && sp|Q9FWX7|AB11B_ARATH ABC transporter B family member 11 OS=Arabidopsis thaliana OX=3702 GN=ABCB11 PE=2 SV=1 && PF00005:ABC transporter|PF00664:ABC transporter transmembrane region	WRKY	1	5	0	4	5	0	0	0	0	0	0.018397	0.0997903	0	0.0720258	0.108029	0	0	0	0	0
MS_gene55313	0	0	1.83971	4.06118	0.974597	3.38147	22.2296	0	10.223	1.40936	1.3751	7.44869	-2.43402	0.0874443	0.352239	MS_gene55313	chr5.2	32409819	32414154	+	1506	protein_coding	- && - && PF07059:Protein of unknown function (DUF1336)	-	0	0	2	5	1	4	22	0	11	1	0	0	0.111223	0.245526	0.058921	0.204433	1.34393	0	0.61805	0.0852057
MS_gene009402	298.748	215.165	197.768	174.631	228.056	126.805	249.578	57.1624	64.1261	163.486	222.873	132.232	0.754146	0.0874549	0.352242	MS_gene009402	chr3.4	3368924	3374083	+	1770	protein_coding	- && sp|Q8VYC8|RIN2_ARATH E3 ubiquitin protein ligase RIN2 OS=Arabidopsis thaliana OX=3702 GN=RIN2 PE=1 SV=1 && PF02845:CUE domain|PF13639:Ring finger domain	-	360	239	215	215	234	150	247	53	69	116	15.3674	11.068	10.1731	8.98292	11.7311	6.52279	12.8382	2.94041	3.29862	8.40966
MS_gene52850	0	0	0	3.24894	24.3649	0.845367	0	0	0.929364	0	5.52277	0.354946	3.69688	0.0874578	0.352242	MS_gene52850	chr3.3	1513562	1522182	-	1731	protein_coding	- && sp|Q9ZRV4|MLH1_ARATH DNA mismatch repair protein MLH1 OS=Arabidopsis thaliana OX=3702 GN=MLH1 PE=2 SV=1 && PF01119:DNA mismatch repair protein, C-terminal domain|PF16413:DNA mismatch repair protein Mlh1 C-terminus	-	0	0	0	4	25	1	0	0	1	0	0	0	0	0.17089	1.28156	0.044465	0	0	0.0488831	0
MS_gene39854	4.14927	9.90297	4.59927	5.68565	0.974597	0	2.02087	1.07854	0	2.81873	5.06235	1.18363	2.18393	0.0874596	0.352242	MS_gene39854	chr5.4	68661421	68665026	+	3471	protein_coding	- && sp|P93194|RPK1_IPONI Receptor-like protein kinase OS=Ipomoea nil OX=35883 GN=INRPK1 PE=2 SV=2 && PF00069:Protein kinase domain|PF13855:Leucine rich repeat	MYB_related	5	11	5	7	1	0	2	1	0	2	0.10884	0.259765	0.120644	0.149141	0.0255647	0	0.0530097	0.0282911	0	0.0739382
MS_gene027006	8.29854	0	8.27868	0	0.974597	0	0	0	0	0	3.51036	0	4.20052	0.0874681	1	MS_gene027006	chr3.4	49934538	49935053	+	516	protein_coding	- && - && PF05553:Cotton fibre expressed protein	-	10	0	9	0	1	0	0	0	0	0	1.46427	0	1.46077	0	0.171967	0	0	0	0	0
MS_gene022648	16.5971	18.0054	19.3169	12.9958	5.84758	0.845367	0	3.23561	14.8698	5.63745	14.5526	4.91765	1.56636	0.0874897	0.352344	MS_gene022648	chr8.4	79191786	79194289	+	777	protein_coding	- && sp|Q70XE6|6FEH_BETVU Fructan 6-exohydrolase OS=Beta vulgaris OX=161934 GN=6-FEH PE=1 SV=1 && PF08244:Glycosyl hydrolases family 32 C terminal	-	20	20	21	16	6	1	0	3	16	4	1.94483	2.10985	2.26354	1.52283	0.685213	0.0990592	0	0.379145	1.74243	0.660591
MS_gene062243	65.5585	106.232	38.6338	160.01	254.37	28.7425	20.2087	89.5185	20.446	132.48	124.961	58.2792	1.10671	0.0875004	0.352368	MS_gene062243	chr1.1	57410505	57417757	-	1716	protein_coding	- && sp|Q43117|KPYA_RICCO Pyruvate kinase isozyme A, chloroplastic OS=Ricinus communis OX=3988 PE=1 SV=1 && PF00224:Pyruvate kinase, barrel domain|PF02887:Pyruvate kinase, alpha/beta domain	-	79	118	42	197	261	34	20	83	22	94	3.47842	5.63648	2.04984	8.48988	13.4964	1.52503	1.07224	4.7497	1.08483	7.02917
MS_gene62810	0	0	7.35883	44.673	0	0	4.04175	0	0	0	10.4064	0.808349	3.67733	0.0875351	0.352488	MS_gene62810	chr8.1	21107523	21108203	+	681	protein_coding	- && sp|Q9M0L0|DRE1A_ARATH Dehydration-responsive element-binding protein 1A OS=Arabidopsis thaliana OX=3702 GN=DREB1A PE=1 SV=2 && PF00847:AP2 domain	ERF	0	0	8	55	0	0	4	0	0	0	0	0	0.983857	5.97266	0	0	0.540372	0	0	0
MS_gene45165	125.308	97.2292	133.379	47.9219	115.977	71.0108	63.6575	49.6126	51.115	93.018	103.963	65.6828	0.665298	0.0875476	0.352519	MS_gene45165	chr5.1	27153898	27158820	-	1500	protein_coding	- && sp|Q67Y69|WDL7_ARATH Protein WVD2-like 7 OS=Arabidopsis thaliana OX=3702 GN=WDL7 PE=2 SV=1 && -	MYB	151	108	145	59	119	84	63	46	55	66	7.60603	5.90168	8.09591	2.9088	7.03965	4.31026	3.86393	3.01142	3.10261	5.64607
MS_gene027788	71.3675	33.31	25.7559	54.4198	56.5266	82.8459	41.4279	132.66	122.676	45.0996	48.2759	84.9419	-0.816507	0.0875531	0.352521	MS_gene027788	chr5.2	22106516	22113841	+	2127	protein_coding	- && sp|Q56X46|MSL2_ARATH Mechanosensitive ion channel protein 2, chloroplastic OS=Arabidopsis thaliana OX=3702 GN=MSL2 PE=2 SV=1 && PF00924:Mechanosensitive ion channel	-	86	37	28	67	58	98	41	123	132	32	3.05494	1.42586	1.1025	2.32948	2.41967	3.54629	1.77336	5.67862	5.25125	1.93053
MS_gene070227	25.7255	1.80054	45.9927	14.6202	28.2633	29.5878	32.334	86.2829	35.3158	70.4682	23.2804	50.7977	-1.12378	0.087566	0.352541	MS_gene070227	chr2.2	54725073	54728032	+	1281	protein_coding	- && - && PF12617:Iron-Sulfur binding protein C terminal	M-type_MADS	31	2	50	18	29	35	32	80	38	50	1.82846	0.127975	3.26896	1.03914	2.00884	2.10298	2.29816	6.13262	2.5101	5.00858
MS_gene025352	0	1.80054	0.919853	4.87341	5.84758	3.38147	18.1879	6.47121	25.0928	0	2.68828	10.6267	-1.99467	0.0875724	0.352541	MS_gene025352	chr2.2	42694594	42697381	+	447	protein_coding	- && - && -	-	0	2	1	6	6	4	18	6	27	0	0	0.366746	0.187362	0.99265	1.19108	0.68876	3.70463	1.3181	5.11108	0
MS_gene50438	18.2568	45.9138	27.5956	42.2363	69.1964	85.382	50.5218	51.7697	89.2189	66.2401	40.6398	68.6265	-0.759981	0.0875725	0.352541	MS_gene50438	chr4.4	79795248	79800487	-	1830	protein_coding	- && sp|Q9LM76|PUB44_ARATH U-box domain-containing protein 44 OS=Arabidopsis thaliana OX=3702 GN=PUB44 PE=1 SV=1 && -	GeBP	22	51	30	52	71	101	50	48	96	47	0.90833	2.28435	1.37296	2.10138	3.44273	4.24801	2.51361	2.5757	4.43891	3.29564
MS_gene069034	30.7046	74.7224	40.4735	45.4852	34.1109	20.2888	41.4279	30.199	21.3754	18.3217	45.0993	26.3226	0.774588	0.0875779	0.352543	MS_gene069034	chr7.2	34056773	34059872	-	1674	protein_coding	- && sp|Q9SR96|DNJ63_ARATH DnaJ protein ERDJ3A OS=Arabidopsis thaliana OX=3702 GN=ERDJ3A PE=1 SV=1 && PF00226:DnaJ domain	G2-like	37	83	44	56	35	24	41	28	23	13	1.67001	4.06411	2.20134	2.47392	1.85527	1.1035	2.25324	1.64251	1.1626	0.996509
MS_gene20178	37.3434	8.10243	12.8779	69.04	16.5681	0	20.2087	11.8639	4.64682	15.503	28.7864	10.4445	1.47714	0.0875841	0.352549	MS_gene20178	chr4.4	4043233	4055235	-	3510	protein_coding	- && sp|F4JRF5|RLT3_ARATH Homeobox-DDT domain protein RLT3 OS=Arabidopsis thaliana OX=3702 GN=RLT3 PE=3 SV=1 && PF15612:WSTF, HB1, Itc1p, MBD9 motif 1|PF02791:DDT domain|PF15613:Williams-Beuren syndrome DDT (WSD), D-TOX E motif	HB-other	45	9	14	85	17	0	20	11	5	11	0.968674	0.210174	0.334049	1.79087	0.429771	0	0.524207	0.307745	0.120537	0.402142
MS_gene26246	362.646	370.911	407.495	375.253	424.924	671.221	362.747	522.011	427.507	766.694	388.246	550.036	-0.501986	0.0875958	0.352576	MS_gene26246	chr5.4	58729939	58734617	+	447	protein_coding	- && sp|P35135|UBC4_SOLLC Ubiquitin-conjugating enzyme E2-17 kDa OS=Solanum lycopersicum OX=4081 PE=2 SV=1 && PF00179:Ubiquitin-conjugating enzyme	WRKY	437	412	443	462	436	794	359	484	460	544	73.8663	75.5497	83.0014	76.4341	86.5515	136.719	73.8867	106.327	87.0776	156.165
MS_gene002615	0.829854	0	3.67941	0.812236	0.974597	23.6703	1.01044	0	0	14.0936	1.25922	7.75487	-2.62835	0.0876045	0.352581	MS_gene002615	chr2.1	69084001	69085793	-	1605	protein_coding	- && sp|Q9LZP3|PP293_ARATH Pentatricopeptide repeat-containing protein At3g62470, mitochondrial OS=Arabidopsis thaliana OX=3702 GN=At3g62470 PE=2 SV=1 && PF13041:PPR repeat family|PF12854:PPR repeat	-	1	0	4	1	1	28	1	0	0	10	0.0470757	0	0.208725	0.0460763	0.0552867	1.34276	0.0573198	0	0	0.7995
MS_gene69256	80.4959	74.7224	66.2294	77.1624	55.552	214.723	72.7514	84.1258	98.5126	93.018	70.8324	112.626	-0.671455	0.0876077	0.352581	MS_gene69256	chr3.2	63865216	63867806	-	1797	protein_coding	- && sp|O04197|COI1_ARATH Coronatine-insensitive protein 1 OS=Arabidopsis thaliana OX=3702 GN=COI1 PE=1 SV=1 && PF18511:F-box|PF18791:Transport inhibitor response 1 protein domain	FAR1	97	83	72	95	57	254	72	78	106	66	4.07846	3.78594	3.35562	3.90956	2.81464	10.8793	3.68607	4.26237	4.9913	4.71291
MS_gene79894	2069.66	1918.48	1442.33	2262.89	1803	751.531	1915.79	1408.57	1045.53	1400.91	1899.27	1304.47	0.542247	0.0876115	0.352581	MS_gene79894	chr3.1	65415608	65417370	+	1416	protein_coding	- && sp|O23254|GLYC4_ARATH Serine hydroxymethyltransferase 4 OS=Arabidopsis thaliana OX=3702 GN=SHM4 PE=1 SV=1 && PF00464:Serine hydroxymethyltransferase	HSF	2494	2131	1568	2786	1850	889	1896	1306	1125	994	133.078	123.357	92.741	145.502	115.932	48.323	123.184	90.5701	67.2273	90.0776
MS_gene73237	11.618	4.50135	6.43897	6.49789	3.89839	8.45367	6.06262	34.5131	10.223	18.3217	6.59091	15.5148	-1.22116	0.0876239	0.352582	MS_gene73237	chr4.1	78439869	78443114	+	1623	protein_coding	- && sp|Q9LZN0|ROGF7_ARATH Rop guanine nucleotide exchange factor 7 OS=Arabidopsis thaliana OX=3702 GN=ROPGEF7 PE=1 SV=1 && PF03759:PRONE (Plant-specific Rop nucleotide exchanger)	bHLH	14	5	7	8	4	10	6	32	11	13	0.651751	0.252519	0.361217	0.364522	0.218694	0.474239	0.340104	1.93614	0.573496	1.02782
MS_gene031138	4.14927	0	1.83971	3.24894	4.87298	16.062	2.02087	5.39268	10.223	9.86555	2.82218	8.71281	-1.63059	0.0876276	0.352582	MS_gene031138	chr6.2	8918353	8922952	+	2112	protein_coding	- && - && PF04937:Protein of unknown function (DUF 659)	G2-like	5	0	2	4	5	19	2	5	11	7	0.178874	0	0.0793095	0.140061	0.210074	0.692429	0.0871196	0.232478	0.440712	0.425302
MS_gene051065	3.31942	2.70081	5.51912	4.06118	2.92379	27.0517	20.2087	12.9424	0	1.40936	3.70486	12.3225	-1.7425	0.0876278	0.352582	MS_gene051065	chr8.3	69488413	69490088	+	372	protein_coding	- && sp|F4HV65|DRMH4_ARATH Dormancy-associated protein homolog 4 OS=Arabidopsis thaliana OX=3702 GN=At1g54070 PE=3 SV=1 && PF05564:Dormancy/auxin associated protein	Trihelix	4	3	6	5	3	32	20	12	0	1	0.812436	0.661031	1.35082	0.993984	0.715606	6.62099	4.94614	3.16769	0	0.344946
MS_gene067741	9.95825	13.504	25.7559	22.7426	0	26.2064	47.4905	35.5917	28.8103	26.7779	14.3922	32.9754	-1.19355	0.0876312	0.352582	MS_gene067741	chr4.2	49265660	49266987	-	1032	protein_coding	- && sp|Q9ZQG9|E1314_ARATH Glucan endo-1,3-beta-glucosidase 14 OS=Arabidopsis thaliana OX=3702 GN=At2g27500 PE=2 SV=2 && PF00332:Glycosyl hydrolases family 17	BES1	12	15	28	28	0	31	47	33	31	19	0.878565	1.19139	2.27231	2.00646	0	2.31205	4.18984	3.14007	2.54178	2.36248
MS_gene79179	999.974	968.69	1840.63	976.307	787.474	1372.88	1299.42	1659.87	1755.57	2023.85	1114.61	1622.32	-0.541354	0.0876424	0.352588	MS_gene79179	chr7.2	68794165	68796295	-	576	protein_coding	- && - && PF01165:Ribosomal protein S21	-	1205	1076	2001	1202	808	1624	1286	1539	1889	1436	158.065	153.12	290.947	154.324	124.476	217.01	205.399	262.374	277.502	319.908
MS_gene20143	0	2.70081	0	0	0	7.6083	1.01044	8.62829	5.57618	0	0.540162	4.56464	-3.09617	0.0876424	0.352588	MS_gene20143	chr4.4	3648553	3650356	-	432	protein_coding	- && sp|O82201|AP4S_ARATH AP-4 complex subunit sigma OS=Arabidopsis thaliana OX=3702 GN=At2g19790 PE=1 SV=1 && PF01217:Clathrin adaptor complex small chain	EIL	0	3	0	0	0	9	1	8	6	0	0	0.569221	0	0	0	1.60352	0.212959	1.81849	1.17523	0
MS_gene90486	1.65971	0	1.83971	0	0	9.29903	4.04175	1.07854	4.64682	1.40936	0.699883	4.0951	-2.55931	0.0876639	0.352636	MS_gene90486	chr8.3	23527896	23530554	-	801	protein_coding	- && sp|F4JI46|RGAP2_ARATH Rho GTPase-activating protein 2 OS=Arabidopsis thaliana OX=3702 GN=ROPGAP2 PE=1 SV=1 && -	-	2	0	2	0	0	11	4	1	5	1	0.188656	0	0.209116	0	0	1.057	0.459417	0.122595	0.528194	0.160199
MS_gene070961	149.374	197.159	792.913	338.702	357.677	412.539	596.158	784.095	819.699	542.605	367.165	631.019	-0.781484	0.0876639	0.352636	MS_gene070961	chr1.4	79519025	79519804	+	438	protein_coding	- && sp|P11432|ELI_PEA Early light-induced protein, chloroplastic OS=Pisum sativum OX=3888 PE=2 SV=1 && -	HSF	180	219	862	417	367	488	590	727	882	385	31.0506	40.9839	164.825	70.4068	74.3511	85.7554	123.925	162.992	170.393	112.792
MS_gene40208	60.5794	108.933	80.9471	36.5506	28.2633	177.527	103.065	155.309	56.6912	70.4682	63.0546	112.612	-0.838342	0.0877104	0.352803	MS_gene40208	chr3.2	89020149	89024230	+	858	protein_coding	- && sp|Q9FGF0|PGML1_ARATH Phosphoglycerate mutase-like protein 1 OS=Arabidopsis thaliana OX=3702 GN=At5g64460 PE=2 SV=1 && PF00300:Histidine phosphatase superfamily (branch 1)	-	73	121	88	45	29	210	102	144	61	50	6.42847	11.5596	8.58983	3.87862	2.9992	18.8386	10.9369	16.4809	6.01587	7.47784
MS_gene024889	126.138	32.4097	20.2368	102.342	64.3234	375.343	48.501	50.6912	113.382	150.802	69.0899	147.744	-1.09663	0.0877188	0.352811	MS_gene024889	chr5.3	1289561	1298236	+	1971	protein_coding	- && sp|P92943|CLCD_ARATH Chloride channel protein CLC-d OS=Arabidopsis thaliana OX=3702 GN=CLC-D PE=1 SV=2 && PF00654:Voltage gated chloride channel	-	152	36	22	126	66	444	48	47	122	107	5.82679	1.49713	0.934814	4.72755	2.97134	17.3385	2.24044	2.34162	5.23756	6.96612
MS_gene033748	0	0	1.83971	0	3.89839	0	16.167	5.39268	4.64682	7.04682	1.14762	6.65066	-2.56085	0.0877222	0.352811	MS_gene033748	chr7.4	22478376	22482495	+	1095	protein_coding	- && sp|A0A096VHX1|CS2_COFCA Probable caffeine synthase MTL2 OS=Coffea canephora OX=49390 GN=MTL2 PE=3 SV=1 && PF03492:SAM dependent carboxyl methyltransferase	MYB_related	0	0	2	0	4	0	16	5	5	5	0	0	0.15297	0	0.324146	0	1.34427	0.448395	0.386378	0.585935
MS_gene06191	153.523	199.86	92.9052	166.508	97.4597	267.981	240.484	530.64	158.921	73.2869	142.051	254.263	-0.840287	0.087755	0.352924	MS_gene06191	chr4.2	3499813	3510160	+	2364	protein_coding	- && sp|O04196|ISOA1_ARATH Isoamylase 1, chloroplastic OS=Arabidopsis thaliana OX=3702 GN=ISA1 PE=1 SV=1 && PF02922:Carbohydrate-binding module 48 (Isoamylase N-terminal domain)|PF00128:Alpha amylase, catalytic domain	MYB	185	222	101	205	100	317	238	492	171	52	5.91285	7.69748	3.57819	6.41297	3.7536	10.3211	9.26209	20.4373	6.12075	2.8226
MS_gene039627	6.63883	53.1159	55.1912	54.4198	47.7552	29.5878	9.09393	23.7278	5.57618	32.4154	43.4242	20.0802	1.11831	0.0877688	0.35296	MS_gene039627	chr3.1	9747257	9760475	+	4890	protein_coding	- && sp|Q9FY48|KEG_ARATH E3 ubiquitin-protein ligase KEG OS=Arabidopsis thaliana OX=3702 GN=KEG PE=1 SV=2 && PF12796:Ankyrin repeats (3 copies)|PF13639:Ring finger domain|PF18346:Mind bomb SH3 repeat domain|PF00069:Protein kinase domain|PF13637:Ankyrin repeats (many copies)	WRKY	8	59	60	67	49	35	9	22	6	23	0.12361	0.988977	1.02762	1.01325	0.889166	0.550903	0.169322	0.441793	0.103824	0.603549
MS_gene64417	8.29854	4.50135	8.27868	5.68565	1.94919	23.6703	5.05218	20.4922	10.223	8.45618	5.74268	13.5788	-1.24398	0.0877845	0.353003	MS_gene64417	chr2.1	49334722	49337117	+	747	protein_coding	- && sp|Q6X4A2|CIPKV_ORYSJ CBL-interacting protein kinase 31 OS=Oryza sativa subsp. japonica OX=39947 GN=CIPK31 PE=1 SV=1 && PF03822:NAF domain	YABBY	10	5	9	7	2	28	5	19	11	6	1.01147	0.548646	1.00905	0.692995	0.237577	2.88505	0.615785	2.49769	1.24603	1.03068
MS_gene79891	5.80898	2.70081	4.59927	0.812236	0.974597	9.29903	15.1566	10.7854	7.43491	1.40936	2.97918	8.81704	-1.57243	0.0877935	0.35302	MS_gene79891	chr3.1	65455732	65456010	-	279	protein_coding	- && sp|P33080|AX10A_SOYBN Auxin-induced protein X10A OS=Glycine max OX=3847 PE=2 SV=1 && -	bHLH	7	3	5	1	1	11	15	10	8	1	1.89568	0.881374	1.50091	0.265063	0.318047	3.03462	4.94614	3.51966	2.42629	0.459927
MS_gene21005	1779.21	1566.47	2147.86	952.752	2117.8	2239.38	2149.2	2417	3210.95	2266.26	1712.82	2456.56	-0.5204	0.0878008	0.35303	MS_gene21005	chr1.3	59967715	59968965	+	384	protein_coding	- && - && PF04398:Protein of unknown function, DUF538	FAR1	2144	1740	2335	1173	2173	2649	2127	2241	3455	1608	421.858	371.417	509.266	225.902	502.139	530.966	509.584	573.08	761.33	537.339
MS_gene33473	52.2808	43.213	77.2677	8.12236	51.6536	62.5571	65.6784	60.398	79.9253	181.808	46.5075	90.0733	-0.951212	0.0878095	0.35303	MS_gene33473	chr4.3	83436280	83440738	-	2304	protein_coding	- && - && PF01936:NYN domain	C2H2	63	48	84	10	53	74	65	56	86	129	2.066	1.70766	3.05341	0.320974	2.04122	2.47209	2.59544	2.38677	3.15844	7.18457
MS_gene84162	14.9374	32.4097	82.7868	134.831	12.6698	10.1444	37.3862	29.1205	27.8809	19.7311	55.527	24.8526	1.16138	0.0878127	0.35303	MS_gene84162	chr2.3	52118259	52120347	-	1326	protein_coding	- && sp|Q9XID3|Y1343_ARATH G-type lectin S-receptor-like serine/threonine-protein kinase At1g34300 OS=Arabidopsis thaliana OX=3702 GN=At1g34300 PE=1 SV=1 && PF00069:Protein kinase domain	ERF	18	36	90	166	13	12	37	27	30	14	1.02565	2.22537	5.68444	9.258	0.869952	0.696552	2.56707	1.99952	1.91441	1.35481
MS_gene055201	10.7881	36.9111	69.9088	47.9219	40.9331	9.29903	56.5845	3.23561	7.43491	5.63745	41.2926	16.4383	1.3238	0.0878154	0.35303	MS_gene055201	chr7.4	40568245	40571540	-	609	protein_coding	- && sp|Q8W487|YB95_ARATH Uncharacterized protein At2g39795, mitochondrial OS=Arabidopsis thaliana OX=3702 GN=At2g39795 PE=1 SV=1 && PF02330:Mitochondrial glycoprotein	-	13	41	76	59	42	11	56	3	8	4	1.61287	5.51836	10.4517	7.16452	6.11966	1.39024	8.45961	0.483737	1.11155	0.842823
MS_gene014606	245.637	172.852	61.6302	264.789	167.631	284.889	282.922	246.985	295.538	342.475	182.508	290.562	-0.669844	0.0878315	0.353075	MS_gene014606	chr3.1	88366268	88378128	+	1191	protein_coding	- && sp|Q8RXE9|SYWM_ARATH Tryptophan--tRNA ligase, chloroplastic/mitochondrial OS=Arabidopsis thaliana OX=3702 GN=OVA4 PE=1 SV=1 && PF00579:tRNA synthetases class I (W and Y)	-	296	192	67	326	172	337	280	229	318	243	18.7781	13.214	4.71142	20.2422	12.8148	21.7788	21.6285	18.8812	22.5929	26.1811
MS_gene056872	99.5825	161.148	270.437	177.067	240.725	254.455	204.108	279.341	356.876	346.703	189.792	288.297	-0.603294	0.0878587	0.353164	MS_gene056872	chr1.1	45752621	45758221	+	2442	protein_coding	- && sp|Q9ZW88|FBL34_ARATH F-box/LRR-repeat protein At1g67190 OS=Arabidopsis thaliana OX=3702 GN=At1g67190 PE=2 SV=1 && PF12937:F-box-like|PF00388:Phosphatidylinositol-specific phospholipase C, X domain	bZIP	120	179	294	218	247	301	202	259	384	246	3.71285	6.00829	10.083	6.60182	8.97525	9.48717	7.61001	10.415	13.3058	12.9266
MS_gene98844	4.97913	1.80054	0	4.87341	4.87298	10.1444	10.1044	6.47121	7.43491	11.2749	3.30521	9.08596	-1.4503	0.0878633	0.353164	MS_gene98844	chr6.1	74016674	74020351	-	2334	protein_coding	- && sp|Q9LRR5|DRL21_ARATH Putative disease resistance protein At3g14460 OS=Arabidopsis thaliana OX=3702 GN=At3g14460 PE=3 SV=1 && PF18052:Rx N-terminal domain	B3	6	2	0	6	5	12	10	6	8	8	0.194233	0.070238	0	0.190109	0.190092	0.395727	0.394166	0.252438	0.290032	0.439828
MS_gene71032	2.48956	9.90297	0	0	4.87298	39.7322	11.1148	19.4136	0.929364	1.40936	3.4531	14.5199	-2.08373	0.0878757	0.353194	MS_gene71032	chr1.4	29655163	29659553	-	624	protein_coding	- && sp|Q8W4S4|VHAA3_ARATH V-type proton ATPase subunit a3 OS=Arabidopsis thaliana OX=3702 GN=VHA-a3 PE=1 SV=1 && PF00806:Pumilio-family RNA binding repeat|PF01496:V-type ATPase 116kDa subunit family	C3H	3	11	0	0	5	47	11	18	1	1	0.363253	1.44494	0	0	0.711018	5.79734	1.62176	2.83265	0.135604	0.205641
MS_gene49883	75.5167	8.10243	52.4316	45.4852	81.8661	33.8147	17.1774	16.178	24.1635	40.8715	52.6804	26.441	0.99795	0.0878833	0.353205	MS_gene49883	chr7.4	83240935	83248762	-	2322	protein_coding	- && sp|Q9FMB4|AUG5_ARATH AUGMIN subunit 5 OS=Arabidopsis thaliana OX=3702 GN=AUG5 PE=1 SV=1 && PF14817:HAUS augmin-like complex subunit 5	NAC	91	9	57	56	84	40	17	15	26	29	2.96109	0.317705	2.0559	1.78352	3.21006	1.32591	0.673544	0.634357	0.947474	1.60262
MS_gene039712	30.7046	20.7062	8.27868	7.31012	6.82218	59.1757	22.2296	20.4922	38.1039	15.503	14.7644	31.1009	-1.07936	0.0878961	0.353237	MS_gene039712	chr3.3	10792063	10795692	+	3402	protein_coding	- && sp|Q71BH1|TM2S_SOLLC ToMV susceptible protein tm-2 OS=Solanum lycopersicum OX=4081 GN=tm-2 PE=1 SV=1 && PF00931:NB-ARC domain	EIL	37	23	9	9	7	70	22	19	41	11	0.82175	0.554162	0.221563	0.195641	0.182583	1.58372	0.594933	0.548434	1.01978	0.414908
MS_gene37143	5.80898	8.10243	0	1.62447	7.79677	0.845367	2.02087	1.07854	0	0	4.66653	0.788955	2.53391	0.0879108	0.353258	MS_gene37143	chr6.2	11692628	11693637	-	891	protein_coding	- && - && -	-	7	9	0	2	8	1	2	1	0	0	0.593598	0.827957	0	0.165999	0.796724	0.0863849	0.206506	0.110212	0	0
MS_gene055884	2.48956	0	18.3971	0	11.6952	0	3.03131	0	0	0	6.51636	0.606262	3.38687	0.0879109	0.353258	MS_gene055884	chr8.3	42580265	42589094	-	3036	protein_coding	- && sp|Q947D2|PRAF1_ARATH PH, RCC1 and FYVE domains-containing protein 1 OS=Arabidopsis thaliana OX=3702 GN=PRAF1 PE=1 SV=1 && PF13713:Transcription factor BRX N-terminal domain|PF08381:Transcription factor regulating root and shoot growth via Pin3|PF01363:FYVE zinc finger|PF00415:Regulator of chromosome condensation (RCC1) repeat|PF16457:Pleckstrin homology domain	HB-other	3	0	20	0	12	0	3	0	0	0	0.0746606	0	0.551718	0	0.350732	0	0.0909074	0	0	0
MS_gene56900	23.2359	18.9057	9.19853	5.68565	11.6952	152.166	47.4905	9.70682	0	9.86555	13.7442	43.8458	-1.67732	0.0879175	0.353264	MS_gene56900	chr8.1	18284337	18290560	-	2325	protein_coding	- && sp|Q9STT5|AB7A_ARATH ABC transporter A family member 7 OS=Arabidopsis thaliana OX=3702 GN=ABCA7 PE=3 SV=2 && PF12698:ABC-2 family transporter protein	NAC	28	21	10	7	12	180	47	9	0	7	0.909929	0.740354	0.360219	0.222653	0.457988	5.95889	1.85975	0.380123	0	0.386339
MS_gene058496	0	9.0027	0	0.812236	7.79677	0	0	0	0	0	3.52234	0	4.20231	0.0879398	1	MS_gene058496	chr4.1	13287528	13288841	+	492	protein_coding	- && sp|P32110|GSTX6_SOYBN Probable glutathione S-transferase OS=Glycine max OX=3847 GN=HSP26-A PE=2 SV=1 && -	-	0	10	0	1	8	0	0	0	0	0	0	1.66601	0	0.15031	1.44285	0	0	0	0	0
MS_gene014925	156.842	100.83	91.9853	147.015	77.9677	43.1137	95.9915	64.7121	75.2785	91.6086	114.928	74.1409	0.637066	0.0879458	0.353354	MS_gene014925	chr3.1	83455880	83456752	-	873	protein_coding	- && sp|Q8VZF6|EDR2L_ARATH Protein ENHANCED DISEASE RESISTANCE 2-like OS=Arabidopsis thaliana OX=3702 GN=EDR2L PE=2 SV=1 && PF07059:Protein of unknown function (DUF1336)	DBB	189	112	100	181	80	51	95	60	81	65	16.3576	10.5159	9.59345	15.3326	8.13151	4.49647	10.0113	6.74904	7.85104	9.55416
MS_gene06222	390.861	435.731	238.242	158.386	388.864	673.757	609.293	538.189	313.196	386.166	322.417	504.12	-0.645428	0.0879495	0.353354	MS_gene06222	chr3.1	79074836	79076788	+	1953	protein_coding	- && sp|P09114|ILVB2_TOBAC Acetolactate synthase 2, chloroplastic OS=Nicotiana tabacum OX=4097 GN=ALS SURB PE=1 SV=1 && PF02776:Thiamine pyrophosphate enzyme, N-terminal TPP binding domain|PF02775:Thiamine pyrophosphate enzyme, C-terminal TPP binding domain|PF00205:Thiamine pyrophosphate enzyme, central domain	-	471	484	259	195	399	797	603	499	337	274	18.2218	20.3136	11.1067	7.38388	18.1287	31.4103	28.405	25.0902	14.601	18.0029
MS_gene039251	1.65971	7.20216	3.67941	6.49789	0	0	0	0	1.85873	0	3.80783	0.371746	3.16444	0.0879601	1	MS_gene039251	chr2.2	20739516	20746813	-	4215	protein_coding	- && sp|Q8RXS5|DRL40_ARATH Probable disease resistance protein At5g63020 OS=Arabidopsis thaliana OX=3702 GN=At5g63020 PE=2 SV=2 && PF00931:NB-ARC domain	WRKY	2	8	4	8	0	0	0	0	2	0	0.0358513	0.155573	0.0794788	0.140361	0	0	0	0	0.0401503	0
MS_gene040830	991.676	1424.23	4517.4	1041.29	986.292	4490.59	3829.55	1234.92	2947.01	3920.85	1792.18	3284.59	-0.874038	0.0879633	0.35339	MS_gene040830	chr1.2	18815102	18815488	+	387	protein_coding	- && sp|P80883|PETM_SPIOL Cytochrome b6-f complex subunit 7 (Fragment) OS=Spinacia oleracea OX=3562 GN=petM PE=1 SV=1 && PF08041:PetM family of cytochrome b6f complex subunit 7	B3	1195	1582	4911	1282	1012	5312	3790	1145	3171	2782	233.308	335.072	1062.79	244.979	232.041	1056.48	900.965	290.536	693.332	922.443
MS_gene04560	0	0	2.75956	0.812236	19.4919	0	0	1.07854	0	1.40936	4.61275	0.49758	3.43278	0.0879705	0.353399	MS_gene04560	chr3.1	47153513	47154937	-	423	protein_coding	- && - && -	bHLH	0	0	3	1	20	0	0	1	0	1	0	0	0.593977	0.174828	4.19551	0	0	0.232148	0	0.303356
MS_gene020969	18.2568	0	22.9963	0	0	0	3.03131	0	0	0	8.25062	0.606262	3.72985	0.0879935	0.353472	MS_gene020969	chr5.4	77961135	77961723	-	513	protein_coding	- && - && -	B3	22	0	25	0	0	0	3	0	0	0	3.24024	0	4.08142	0	0	0	0.538001	0	0	0
MS_gene49005	81.3257	196.259	10.1184	88.5337	84.7899	7.6083	62.6471	43.1414	56.6912	39.4622	92.2053	41.91	1.13872	0.088018	0.353534	MS_gene49005	chr7.3	48555057	48557196	-	783	protein_coding	- && sp|Q9LTH7|ACH12_ARATH 1-aminocyclopropane-1-carboxylate oxidase homolog 12 OS=Arabidopsis thaliana OX=3702 GN=At5g59540 PE=2 SV=1 && PF14226:non-haem dioxygenase in morphine synthesis N-terminal	-	98	218	11	109	87	9	62	40	61	28	9.45663	22.8212	1.17658	10.2948	9.85946	0.884701	7.28466	5.01653	6.59211	4.5887
MS_gene73067	0	4.50135	52.4316	0	101.358	5.91757	0	0	0	4.22809	31.6582	2.02913	3.96554	0.0880185	0.353534	MS_gene73067	chr3.2	11141477	11143444	-	1968	protein_coding	- && sp|Q9LRR5|DRL21_ARATH Putative disease resistance protein At3g14460 OS=Arabidopsis thaliana OX=3702 GN=At3g14460 PE=3 SV=1 && -	WRKY	0	5	57	0	104	7	0	0	0	3	0	0.208251	2.42571	0	4.68925	0.273772	0	0	0	0.195609
MS_gene45405	14.1075	9.90297	16.5574	0	0	0.845367	0	4.31414	0.929364	1.40936	8.11357	1.49965	2.45105	0.0880426	0.353595	MS_gene45405	chr8.3	59201244	59206742	-	598	protein_coding	- && sp|Q70Z53|F10C1_HUMAN Protein FRA10AC1 OS=Homo sapiens OX=9606 GN=FRA10AC1 PE=1 SV=3 && PF09725:Folate-sensitive fragile site protein Fra10Ac1	NF-YA	17	11	18	0	0	1	0	4	1	1	2.14793	1.50777	2.52093	0	0	0.128711	0	0.656846	0.1415	0.214582
MS_gene39518	108.711	74.7224	288.834	384.187	113.053	12.6805	242.505	17.2566	27.8809	101.474	193.902	80.3594	1.27226	0.0880435	0.353595	MS_gene39518	chr4.2	22899076	22900155	-	1080	protein_coding	- && sp|Q01197|E6_GOSHI Protein E6 OS=Gossypium hirsutum OX=3635 GN=E6 PE=2 SV=1 && -	-	131	83	314	473	116	15	240	16	30	72	9.16473	6.29938	24.3498	32.3884	9.53081	1.06901	20.4441	1.45479	2.35046	8.55465
MS_gene35399	4.97913	4.50135	9.19853	2.43671	3.89839	92.145	0	0	0.929364	19.7311	5.00282	22.5611	-2.17804	0.0880555	0.353614	MS_gene35399	chr2.1	15755529	15758462	-	1149	protein_coding	- && - && PF12697:Alpha/beta hydrolase family	bZIP	6	5	10	3	4	109	0	0	1	14	0.394551	0.356692	0.728902	0.193087	0.308912	7.30167	0	0	0.0736438	1.56351
MS_gene038819	124.478	29.7089	36.7941	38.1751	25.3395	10.9898	60.6262	10.7854	22.3047	11.2749	50.8992	23.1962	1.13179	0.0880587	0.353614	MS_gene038819	chr8.3	14878252	14881118	-	1554	protein_coding	- && sp|Q4V398|RRT1_ARATH Rhamnogalacturonan I rhamnosyltransferase 1 OS=Arabidopsis thaliana OX=3702 GN=RRT1 PE=1 SV=1 && PF10250:GDP-fucose protein O-fucosyltransferase	MYB_related	150	33	40	47	26	13	60	10	24	8	7.29311	1.74063	2.15575	2.23666	1.48463	0.643885	3.55206	0.631908	1.30682	0.660591
MS_gene050887	66.3883	53.1159	89.2258	49.5464	53.6028	123.424	76.7932	116.482	87.3602	67.6495	62.3758	94.3416	-0.600172	0.0880629	0.353614	MS_gene050887	chr7.1	3053985	3060278	-	1449	protein_coding	- && sp|Q944A6|SNF4_ARATH Sucrose nonfermenting 4-like protein OS=Arabidopsis thaliana OX=3702 GN=SNF4 PE=1 SV=1 && PF00571:CBS domain|PF16561:Glycogen recognition site of AMP-activated protein kinase	C3H	80	59	97	61	55	146	76	108	94	48	4.17152	3.33754	5.60651	3.11325	3.36814	7.75533	4.8253	7.31915	5.48928	4.25076
MS_gene91557	78.8362	171.051	139.818	36.5506	99.4089	344.064	134.388	303.069	92.9364	98.6555	105.133	194.623	-0.890216	0.0880978	0.353727	MS_gene91557	chr7.1	57843374	57847656	-	857	protein_coding	- && sp|P57758|CTNS_ARATH Cystinosin homolog OS=Arabidopsis thaliana OX=3702 GN=At5g40670 PE=2 SV=1 && PF04193:PQ loop repeat	-	95	190	152	45	102	407	133	281	100	70	8.37558	18.1726	14.8543	3.88315	10.5612	36.5535	14.2774	32.1981	9.8736	10.4812
MS_gene006007	164.311	175.553	225.364	75.5379	191.021	250.229	255.64	369.938	196.096	208.586	166.357	256.098	-0.623274	0.0881034	0.353727	MS_gene006007	chr1.3	66630264	66637395	+	2391	protein_coding	- && sp|Q94AG6|SAMC1_ARATH S-adenosylmethionine carrier 1, chloroplastic/mitochondrial OS=Arabidopsis thaliana OX=3702 GN=SAMC1 PE=1 SV=1 && PF00153:Mitochondrial carrier protein	B3	198	195	245	93	196	296	253	343	211	148	6.25688	6.68495	8.58174	2.87644	7.27398	9.52857	9.73465	14.087	7.46722	7.94284
MS_gene57597	19.0866	8.10243	0	24.3671	38.0093	11.8351	7.07306	1.07854	4.64682	0	17.9131	4.92671	1.83602	0.0881096	0.353727	MS_gene57597	chr5.2	51927266	51931191	-	1503	protein_coding	- && sp|P53393|SUT3_STYHA Low affinity sulfate transporter 3 OS=Stylosanthes hamata OX=37660 GN=ST3 PE=2 SV=1 && PF00916:Sulfate permease family	MIKC_MADS	23	9	0	30	39	14	7	1	5	0	1.15622	0.490825	0	1.4761	2.30251	0.716943	0.428468	0.065335	0.281493	0
MS_gene053635	238.168	229.569	292.513	250.981	167.631	54.1035	219.265	124.032	169.144	173.352	235.772	147.979	0.673708	0.0881105	0.353727	MS_gene053635	chr4.4	21764917	21769977	-	1380	protein_coding	- && sp|Q93ZN9|DAPAT_ARATH LL-diaminopimelate aminotransferase, chloroplastic OS=Arabidopsis thaliana OX=3702 GN=DAP PE=1 SV=1 && PF00155:Aminotransferase class I and II	-	287	255	318	309	172	64	217	115	182	123	15.7136	15.1462	19.2991	16.5589	11.0597	3.56958	14.4664	8.18321	11.1596	11.4372
MS_gene58042	77.1764	125.138	141.657	158.386	130.596	69.3201	77.8036	81.9687	114.312	85.9712	126.591	85.8751	0.559746	0.0881183	0.353727	MS_gene58042	chr8.3	11789974	11792190	+	2217	protein_coding	- && sp|Q8RX87|RFS6_ARATH Probable galactinol--sucrose galactosyltransferase 6 OS=Arabidopsis thaliana OX=3702 GN=RFS6 PE=2 SV=2 && PF05691:Raffinose synthase or seed imbibition protein Sip1	-	93	139	154	195	134	82	77	76	123	61	3.16949	5.13916	5.8176	6.50461	5.36333	2.84684	3.19525	3.3663	4.69457	3.53067
MS_gene21601	50.6211	0	0	29.2405	13.6444	0	10.1044	0	0	4.22809	18.7012	2.86649	2.71852	0.0881201	0.353727	MS_gene21601	chr1.3	63202968	63204059	+	1092	protein_coding	- && sp|Q9FLE8|Y5986_ARATH Uncharacterized protein At5g39865 OS=Arabidopsis thaliana OX=3702 GN=At5g39865 PE=2 SV=1 && PF00462:Glutaredoxin	ARF	61	0	0	36	14	0	10	0	0	3	4.22065	0	0	2.43799	1.13763	0	0.842475	0	0	0.352527
MS_gene71569	0	0	10.1184	4.06118	3.89839	0.845367	0	0	0	0	3.61559	0.169073	3.66389	0.0881648	1	MS_gene71569	chr1.4	81603191	81604137	-	891	protein_coding	- && sp|Q9T0J1|CRK26_ARATH Cysteine-rich receptor-like protein kinase 26 OS=Arabidopsis thaliana OX=3702 GN=CRK26 PE=2 SV=1 && PF01657:Salt stress response/antifungal	CO-like	0	0	11	5	4	1	0	0	0	0	0	0	1.03396	0.414997	0.398362	0.0863849	0	0	0	0
MS_gene028837	1.65971	0	0	3.24894	1.94919	9.29903	5.05218	1.07854	4.64682	8.45618	1.37157	5.70655	-2.04195	0.08818	0.353947	MS_gene028837	chr2.3	9290445	9293844	-	2922	protein_coding	- && - && PF07899:Frigida-like protein	ERF	2	0	0	4	2	11	5	1	5	6	0.0517157	0	0	0.101235	0.0607359	0.289753	0.157423	0.0336066	0.144792	0.26349
MS_gene009107	106.221	111.633	253.879	139.705	51.6536	149.63	105.085	438.964	260.222	238.182	132.618	238.417	-0.845614	0.0881869	0.353955	MS_gene009107	chr8.1	39141571	39147865	+	1353	protein_coding	- && sp|Q3A2Z4|RLMN_PELCD Dual-specificity RNA methyltransferase RlmN OS=Pelobacter carbinolicus (strain DSM 2380 / NBRC 103641 / GraBd1) OX=338963 GN=rlmN PE=3 SV=1 && PF04055:Radical SAM superfamily	-	128	124	276	172	53	177	104	407	280	169	7.148	7.5122	17.0844	9.4012	3.47595	10.0691	7.07156	29.5394	17.5112	16.0281
MS_gene024762	13.2777	3.60108	3.67941	0	2.92379	67.6293	2.02087	17.2566	0.929364	4.22809	4.69639	18.4128	-1.97524	0.0882143	0.354046	MS_gene024762	chr5.3	2512285	2515011	-	1827	protein_coding	- && - && PF06101:Vacuolar protein sorting-associated protein 62	-	16	4	4	0	3	80	2	16	1	3	0.661689	0.179459	0.183362	0	0.145706	3.37029	0.10071	0.859976	0.0463146	0.210706
MS_gene005227	131.117	208.863	260.318	514.145	215.386	66.784	179.858	191.979	184.014	166.305	265.966	157.788	0.754451	0.088227	0.354077	MS_gene005227	chr1.4	67041102	67045552	+	1344	protein_coding	- && sp|Q39230|SYSC_ARATH Serine--tRNA ligase, cytoplasmic OS=Arabidopsis thaliana OX=3702 GN=At5g27470 PE=1 SV=1 && PF02403:Seryl-tRNA synthetase N-terminal domain|PF00587:tRNA synthetase class II core domain (G, H, P, S and T)	NAC	158	232	283	633	221	79	178	178	198	118	8.8824	14.1492	17.635	34.8303	14.5911	4.52422	12.1843	13.0055	12.4659	11.2662
MS_gene54057	5.80898	14.4043	11.0382	8.12236	10.7206	66.784	5.05218	7.54975	12.0817	29.5966	10.0189	24.2129	-1.27915	0.0882454	0.354132	MS_gene54057	chr1.2	10457898	10459956	-	1446	protein_coding	- && sp|Q7XTV7|HIP1_ORYSJ Probable E3 ubiquitin-protein ligase HIP1 OS=Oryza sativa subsp. japonica OX=39947 GN=HIP1 PE=1 SV=2 && PF13639:Ring finger domain	bHLH	7	16	12	10	11	79	5	7	13	21	0.365765	0.906974	0.695027	0.511428	0.675025	4.20508	0.318113	0.475373	0.760731	1.86356
MS_gene004204	5.80898	9.90297	4.59927	23.5548	9.74597	9.29903	0	0	3.71746	0	10.7224	2.6033	1.98973	0.0882737	0.354226	MS_gene004204	chr2.4	69804592	69812039	-	1113	protein_coding	- && sp|Q9FJ40|GDL86_ARATH GDSL esterase/lipase At5g45960 OS=Arabidopsis thaliana OX=3702 GN=At5g45960 PE=2 SV=1 && PF00657:GDSL-like Lipase/Acylhydrolase	MIKC_MADS	7	11	5	29	10	11	0	0	4	0	0.475199	0.810104	0.376239	1.92688	0.797261	0.7607	0	0	0.304103	0
MS_gene23428	259.744	201.66	275.956	379.314	92.5867	351.673	250.588	539.268	149.628	940.046	241.852	446.24	-0.882236	0.088285	0.354247	MS_gene23428	chr7.2	12827688	12829126	+	1092	protein_coding	- && - && -	-	313	224	300	467	95	416	248	500	161	667	21.6568	16.8139	23.0085	31.6262	7.71963	29.3215	20.8934	44.9627	12.4755	78.3785
MS_gene40127	4.97913	9.90297	2.75956	9.74683	16.5681	0	0	0	8.36427	0	8.79133	1.67285	2.35345	0.0882888	0.354247	MS_gene40127	chr4.3	21813369	21814219	+	582	protein_coding	- && sp|Q9ASS4|Y5838_ARATH Probably inactive leucine-rich repeat receptor-like protein kinase At5g48380 OS=Arabidopsis thaliana OX=3702 GN=At5g48380 PE=1 SV=1 && PF07714:Protein tyrosine kinase	STAT	6	11	3	12	17	0	0	0	9	0	0.778934	1.54922	0.431705	1.52479	2.59192	0	0	0	1.30851	0
MS_gene73679	30.7046	18.0054	30.3552	24.3671	29.2379	27.8971	2.02087	2.15707	17.6579	5.63745	26.534	11.0741	1.23941	0.0883007	0.354275	MS_gene73679	chr4.3	7703677	7708550	+	1554	protein_coding	- && sp|Q9STW5|MACP2_ARATH MACPF domain-containing protein At4g24290 OS=Arabidopsis thaliana OX=3702 GN=At4g24290 PE=2 SV=1 && PF01823:MAC/Perforin domain	-	37	20	33	30	30	33	2	2	19	4	1.79897	1.05493	1.77849	1.42765	1.71303	1.63448	0.118402	0.126382	1.03457	0.330295
MS_gene072282	414.927	250.275	313.67	363.069	242.675	245.156	194.004	199.529	220.259	274.826	316.923	226.755	0.484326	0.0883153	0.354304	MS_gene072282	chr8.3	75285248	75290357	+	1983	protein_coding	- && sp|Q969N2|PIGT_HUMAN GPI transamidase component PIG-T OS=Homo sapiens OX=9606 GN=PIGT PE=1 SV=1 && PF04113:Gpi16 subunit, GPI transamidase component	-	500	278	341	447	249	290	192	185	237	195	19.0511	11.4912	14.4019	16.6701	11.1422	11.2562	8.90755	9.16123	10.113	12.6184
MS_gene28105	4376.65	24716.9	4372.98	5217.8	4281.4	6861	14619	28561.8	14193.2	19547.9	8593.15	16756.6	-0.963462	0.0883175	0.354304	MS_gene28105	chr4.4	10116170	10119884	-	1533	protein_coding	- && sp|Q9LW96|INO1_TOBAC Inositol-3-phosphate synthase OS=Nicotiana tabacum OX=4097 PE=2 SV=1 && PF07994:Myo-inositol-1-phosphate synthase|PF01658:Myo-inositol-1-phosphate synthase	-	5274	27455	4754	6424	4393	8116	14468	26482	15272	13870	259.938	1467.99	259.72	309.896	254.281	407.489	868.252	1696.34	842.966	1160.99
MS_gene019200	6.63883	0.90027	0	4.06118	1.94919	0	0	0	0	0	2.7099	0	3.83048	0.0883219	1	MS_gene019200	chr3.3	37724959	37725286	-	328	protein_coding	- && - && -	-	8	1	0	5	2	0	0	0	0	0	1.84284	0.249902	0	1.12732	0.541068	0	0	0	0	0
MS_gene44966	26.5553	7.20216	13.7978	12.9958	5.84758	8.45367	5.05218	7.54975	0	0	13.2797	4.21112	1.63623	0.0883305	0.354336	MS_gene44966	chr8.1	28599112	28601094	-	1131	protein_coding	- && sp|O80470|GDL38_ARATH GDSL esterase/lipase At2g23540 OS=Arabidopsis thaliana OX=3702 GN=At2g23540 PE=2 SV=1 && PF00657:GDSL-like Lipase/Acylhydrolase	FAR1	32	8	15	16	6	10	5	7	0	0	2.13776	0.57979	1.11075	1.04619	0.470743	0.680539	0.406712	0.607772	0	0
MS_gene003689	3.31942	0	0.919853	4.06118	0.974597	8.45367	7.07306	14.021	0	8.45618	1.85501	7.60077	-2.01342	0.0883694	0.354449	MS_gene003689	chr4.1	32045130	32048459	-	2415	protein_coding	- && sp|G7JIK2|SUNN_MEDTR Leucine-rich repeat receptor-like kinase protein SUNN OS=Medicago truncatula OX=3880 GN=SUNN PE=1 SV=2 && PF13855:Leucine rich repeat	WRKY	4	0	1	5	1	10	7	13	0	6	0.125145	0	0.0346794	0.153111	0.0367433	0.318712	0.266662	0.528605	0	0.318807
MS_gene31809	167.631	356.507	382.659	149.451	289.455	551.179	238.463	551.132	644.049	242.411	269.141	445.447	-0.727994	0.0883765	0.354449	MS_gene31809	chr1.1	14099648	14109345	-	2367	protein_coding	- && sp|Q9FGM0|FTSHB_ARATH ATP-dependent zinc metalloprotease FTSH 11, chloroplastic/mitochondrial OS=Arabidopsis thaliana OX=3702 GN=FTSH11 PE=1 SV=1 && PF01434:Peptidase family M41|PF00004:ATPase family associated with various cellular activities (AAA)|PF17862:AAA+ lid domain	C2H2	202	396	416	184	297	652	236	511	693	172	6.44801	13.7132	14.7192	5.74873	11.1341	21.2014	9.17262	21.1996	24.7737	9.32446
MS_gene000613	45.642	42.3127	12.8779	9.74683	51.6536	4.22683	8.08349	23.7278	26.9515	8.45618	32.4466	14.2892	1.17989	0.0883767	0.354449	MS_gene000613	chr4.3	88490755	88495757	-	2427	protein_coding	- && sp|O04716|MSH6_ARATH DNA mismatch repair protein MSH6 OS=Arabidopsis thaliana OX=3702 GN=MSH6 PE=1 SV=2 && -	GATA	55	47	14	12	53	5	8	22	29	6	1.71224	1.58734	0.483111	0.365649	1.93777	0.158568	0.303249	0.890139	1.01108	0.317231
MS_gene38719	129.457	105.332	111.302	160.823	162.758	175.836	174.806	238.356	156.133	197.311	133.934	188.488	-0.491942	0.0883781	0.354449	MS_gene38719	chr3.3	84159481	84162778	+	759	protein_coding	- && sp|Q9ZST9|TIC22_PEA Protein TIC 22, chloroplastic OS=Pisum sativum OX=3888 GN=TIC22 PE=1 SV=1 && PF04278:Tic22-like family	B3	156	117	121	198	167	208	173	221	168	140	15.5294	12.6354	13.3516	19.2919	19.5241	21.0929	20.9693	28.5927	18.7294	23.669
MS_gene95386	4.97913	10.8032	28.5155	38.1751	111.104	0	8.08349	19.4136	5.57618	31.006	38.7154	12.8159	1.61025	0.0883872	0.354455	MS_gene95386	chr3.3	47829288	47831237	-	786	protein_coding	- && sp|P82413|RK19_SPIOL 50S ribosomal protein L19, chloroplastic OS=Spinacia oleracea OX=3562 GN=RPL19 PE=1 SV=2 && PF01245:Ribosomal protein L19	-	6	12	31	47	114	0	8	18	6	22	0.576768	1.25142	3.30315	4.42209	12.87	0	0.936369	2.24882	0.645929	3.59165
MS_gene002952	9.95825	0	2.75956	4.87341	12.6698	1.69073	1.01044	1.07854	2.78809	0	6.0522	1.31356	2.15417	0.0883893	0.354455	MS_gene002952	chr2.4	64005433	64007847	-	468	protein_coding	- && sp|Q43846|SSY3_SOLTU Soluble starch synthase 3, chloroplastic/amyloplastic OS=Solanum tuberosum OX=4113 GN=SS3 PE=1 SV=1 && PF16760:Starch/carbohydrate-binding module (family 53)	-	12	0	3	6	13	2	1	1	3	0	1.93735	0	0.536864	0.948108	2.46486	0.328927	0.196577	0.209826	0.542415	0
MS_gene61516	6.63883	5.40162	3.67941	6.49789	8.77137	0	3.03131	4.31414	0	0	6.19782	1.46909	2.07979	0.088409	0.354514	MS_gene61516	chr8.3	13066740	13067270	-	354	protein_coding	- && - && -	-	8	6	4	8	9	0	3	4	0	0	1.70749	1.38928	0.946337	1.67124	2.25598	0	0.779646	1.10959	0	0
MS_gene34281	9.95825	17.1051	67.1493	47.1097	61.3996	38.0415	12.1252	220.021	53.9031	152.211	40.5444	95.2605	-1.23114	0.0884277	0.35456	MS_gene34281	chr4.3	89682381	89685693	+	917	protein_coding	- && - && PF01852:START domain	-	12	19	73	58	63	45	12	204	58	108	0.988745	1.69835	6.66719	4.67747	6.0963	3.7771	1.2039	21.8457	5.35198	15.1129
MS_gene62627	97.9228	26.1078	67.1493	84.4725	52.6282	104.825	211.181	105.696	48.3269	109.93	65.6561	115.992	-0.81953	0.0884301	0.35456	MS_gene62627	chr4.2	686488	698882	-	3555	protein_coding	- && sp|F4HYJ7|DEXH3_ARATH DExH-box ATP-dependent RNA helicase DExH3 OS=Arabidopsis thaliana OX=3702 GN=At1g48650 PE=3 SV=1 && PF00271:Helicase conserved C-terminal domain|PF00035:Double-stranded RNA binding motif|PF00270:DEAD/DEAH box helicase|PF07717:Oligonucleotide/oligosaccharide-binding (OB)-fold|PF04408:Helicase associated domain (HA2)	bHLH	118	29	73	104	54	124	209	98	52	78	2.50793	0.668654	1.71978	2.16345	1.34787	2.68471	5.40862	2.70702	1.23771	2.81545
MS_gene015056	4.97913	9.90297	6.43897	10.5591	2.92379	0	0	4.31414	0	4.22809	6.96078	1.70845	2.10725	0.088459	0.354656	MS_gene015056	chr3.2	85803258	85805390	-	2133	protein_coding	- && sp|Q5UNY4|YL728_MIMIV Uncharacterized protein L728 OS=Acanthamoeba polyphaga mimivirus OX=212035 GN=MIMI_L728 PE=4 SV=1 && PF11443:Domain of unknown function (DUF2828)	NAC	6	11	7	13	3	0	0	4	0	3	0.212536	0.422712	0.27485	0.450718	0.124803	0	0	0.184151	0	0.180478
MS_gene057964	4.97913	6.30189	12.8779	0	16.5681	5.0722	1.01044	2.15707	0.929364	1.40936	8.14542	2.11569	1.91448	0.0884709	0.354684	MS_gene057964	chr3.4	15223301	15224515	-	1098	protein_coding	- && sp|Q9ZR09|FDL25_ARATH Putative F-box/FBD/LRR-repeat protein At4g03220 OS=Arabidopsis thaliana OX=3702 GN=At4g03220 PE=4 SV=1 && PF00646:F-box domain	B3	6	7	14	0	17	6	1	2	1	1	0.412877	0.522563	1.06786	0	1.37386	0.420595	0.0837871	0.178868	0.0770644	0.116867
MS_gene66434	0	0.90027	0	0	0	2.5361	1.01044	4.31414	1.85873	1.40936	0.180054	2.22575	-3.19879	0.0884729	1	MS_gene66434	chr4.1	77064920	77070555	+	891	protein_coding	- && - && -	-	0	1	0	0	0	3	1	4	2	1	0	0.0919953	0	0	0	0.259155	0.103253	0.440846	0.189937	0.144018
MS_gene65978	41.4927	146.744	13.7978	58.481	40.9331	404.085	6.06262	171.487	94.7951	80.3337	60.2897	151.353	-1.32895	0.0884813	0.354701	MS_gene65978	chr3.4	44255737	44258692	+	2757	protein_coding	- && sp|O49879|CF0_SOLLC Receptor-like protein Cf-9 homolog OS=Solanum lycopersicum OX=4081 GN=HCR9-0 PE=2 SV=2 && PF13855:Leucine rich repeat|PF08263:Leucine rich repeat N-terminal domain	M-type_MADS	50	163	15	72	42	478	6	159	102	57	1.37027	4.84612	0.455663	1.93129	1.35179	13.3446	0.200214	5.66324	3.13054	2.65297
MS_gene02660	3.31942	0	0.919853	10.5591	2.92379	4.22683	18.1879	2.15707	26.0222	9.86555	3.54442	12.0919	-1.76092	0.0884863	0.354701	MS_gene02660	chr3.1	72455101	72458306	+	651	protein_coding	- && - && PF02576:RimP N-terminal domain	MYB_related	4	0	1	13	3	5	18	2	28	7	0.464249	0	0.128649	1.47678	0.408917	0.591159	2.54373	0.301685	3.63943	1.37978
MS_gene03659	183.398	262.879	269.517	211.994	305.049	95.5264	272.818	108.932	197.954	105.702	246.567	156.187	0.657303	0.0884899	0.354701	MS_gene03659	chr3.4	35075978	35080313	-	1530	protein_coding	- && sp|Q6I5Y0|CDKC1_ORYSJ Cyclin-dependent kinase C-1 OS=Oryza sativa subsp. japonica OX=39947 GN=CDKC-1 PE=2 SV=1 && PF00069:Protein kinase domain	M-type_MADS	221	292	293	261	313	113	270	101	213	75	10.9137	15.6435	16.0386	12.6154	18.153	5.68464	16.235	6.48239	11.78	6.29018
MS_gene96248	72.1973	69.3208	50.5919	69.8523	64.3234	2.5361	31.3235	30.199	33.4571	66.2401	65.2571	32.7512	1.00617	0.0884985	0.354717	MS_gene96248	chr2.2	65412375	65416271	-	1350	protein_coding	- && sp|Q9M209|CER7_ARATH Exosome complex component RRP45B OS=Arabidopsis thaliana OX=3702 GN=RRP45B PE=2 SV=1 && PF03725:3' exoribonuclease family, domain 2|PF01138:3' exoribonuclease family, domain 1	SAP	87	77	55	86	66	3	31	28	36	47	4.8692	4.6752	3.41207	4.71104	4.33816	0.171042	2.11255	2.03671	2.25645	4.46743
MS_gene82009	122.818	5.40162	43.2331	22.7426	21.4411	0	21.2192	9.70682	7.43491	35.2341	43.1274	14.719	1.56572	0.0885207	0.354773	MS_gene82009	chr8.2	71464256	71465346	+	327	protein_coding	- && sp|Q8LCW9|RLA11_ARATH 60S acidic ribosomal protein P1-1 OS=Arabidopsis thaliana OX=3702 GN=RPP1A PE=3 SV=2 && PF00428:60s Acidic ribosomal protein	-	148	6	47	28	22	0	21	9	8	25	34.1969	1.504	12.0376	6.33232	5.96995	0	5.90814	2.70271	2.07013	9.81038
MS_gene039647	81.3257	100.83	114.982	112.901	77.9677	163.156	104.075	230.807	67.8436	219.861	97.6012	157.148	-0.684764	0.0885269	0.354773	MS_gene039647	chr3.4	10608694	10611151	-	1251	protein_coding	- && - && -	B3	98	112	125	139	80	193	103	214	73	156	5.9189	7.33844	8.36839	8.21694	5.67451	11.8745	7.5746	16.7981	4.93767	16.0015
MS_gene017583	53.1107	13.504	50.5919	47.1097	45.806	28.7425	53.5531	87.3614	74.3491	146.574	42.0245	78.116	-0.888684	0.0885273	0.354773	MS_gene017583	chr8.3	28576123	28578233	+	624	protein_coding	- && sp|Q8GXB1|U548_ARATH UPF0548 protein At2g17695 OS=Arabidopsis thaliana OX=3702 GN=At2g17695 PE=2 SV=1 && PF09348:Domain of unknown function (DUF1990)	Nin-like	64	15	55	58	47	34	53	81	80	104	7.74939	1.97038	7.38188	6.87378	6.68357	4.19382	7.81395	12.7469	10.8483	21.3866
MS_gene32392	0	0	0	0	0	3.38147	0	0	16.7285	0	0	4.022	-4.6324	0.0885518	1	MS_gene32392	chr1.4	13074666	13077405	+	1797	protein_coding	- && sp|Q9FF31|LRL21_ARATH LEAF RUST 10 DISEASE-RESISTANCE LOCUS RECEPTOR-LIKE PROTEIN KINASE-like 2.1 OS=Arabidopsis thaliana OX=3702 GN=LRK10L-2.1 PE=3 SV=1 && PF00069:Protein kinase domain|PF13947:Wall-associated receptor kinase galacturonan-binding	CO-like	0	0	0	0	0	4	0	0	18	0	0	0	0	0	0	0.171328	0	0	0.84758	0
MS_gene050360	122.818	132.34	154.535	82.848	39.9585	262.909	120.242	180.115	245.352	95.8367	106.5	180.891	-0.765866	0.0885568	0.354872	MS_gene050360	chr1.2	64962573	64969918	+	3012	protein_coding	- && sp|Q9SMX9|SPL1_ARATH Squamosa promoter-binding-like protein 1 OS=Arabidopsis thaliana OX=3702 GN=SPL1 PE=1 SV=2 && PF03110:SBP domain	SBP	148	147	168	102	41	311	119	167	264	68	3.71261	4.00042	4.67136	2.50437	1.20788	7.94733	3.63472	5.44461	7.41661	2.89699
MS_gene36313	38.1733	49.5148	49.6721	1.62447	76.9931	135.259	87.908	69.0263	134.758	42.2809	43.1956	93.8463	-1.12341	0.0885675	0.354876	MS_gene36313	chr2.2	1887672	1889464	-	930	protein_coding	- && - && PF03168:Late embryogenesis abundant protein	-	46	55	54	2	79	160	87	64	145	30	3.73721	4.84756	4.86295	0.159038	7.53771	13.242	8.60629	6.75775	13.1929	4.13935
MS_gene89360	1.65971	1.80054	8.27868	4.06118	8.77137	17.7527	19.1983	16.178	10.223	1.40936	4.9143	12.9523	-1.41759	0.0885675	0.354876	MS_gene89360	50643	23162	24226	+	951	protein_coding	- && sp|Q3EDA9|PPR46_ARATH Putative pentatricopeptide repeat-containing protein At1g16830 OS=Arabidopsis thaliana OX=3702 GN=At1g16830 PE=3 SV=2 && -	-	2	2	9	5	9	21	19	15	11	1	0.158899	0.172382	0.792594	0.388814	0.839764	1.69963	1.83803	1.54887	0.978742	0.134931
MS_gene87981	9.95825	9.90297	15.6375	12.1835	15.5935	37.1961	24.2505	36.6702	20.446	5.63745	12.6552	24.8401	-0.985091	0.0885896	0.354944	MS_gene87981	chr6.1	11357653	11358320	-	668	protein_coding	- && sp|Q6NKW9|E138_ARATH Glucan endo-1,3-beta-glucosidase 8 OS=Arabidopsis thaliana OX=3702 GN=At1g64760 PE=2 SV=2 && PF00332:Glycosyl hydrolases family 17	BES1	12	11	17	15	16	44	24	34	22	4	1.3573	1.34977	2.13138	1.66061	2.12539	5.06981	3.30533	4.99813	2.78678	0.768382
MS_gene048263	42.3226	69.3208	62.55	53.6076	39.9585	81.1552	72.7514	81.9687	76.2078	78.9244	53.5519	78.2015	-0.546159	0.0886028	0.354978	MS_gene048263	chr2.3	62331895	62333035	-	501	protein_coding	- && sp|Q9FIK8|CAR11_ARATH Protein C2-DOMAIN ABA-RELATED 11 OS=Arabidopsis thaliana OX=3702 GN=CAR11 PE=1 SV=1 && PF00168:C2 domain	bZIP	51	77	68	66	41	96	72	76	82	56	7.69139	12.5978	11.3674	9.74224	7.26175	14.7485	13.2213	14.8964	13.8494	14.3431
MS_gene056809	2.48956	0.90027	0	2.43671	7.79677	0	0	0	0	0	2.72466	0	3.83184	0.0886079	1	MS_gene056809	chr8.4	66729797	66730366	-	570	protein_coding	- && - && -	-	3	1	0	3	8	0	0	0	0	0	0.397666	0.143803	0	0.389223	1.2454	0	0	0	0	0
MS_gene017022	0	3.60108	7.35883	0.812236	1.94919	0	0	0	0	0	2.74427	0	3.842	0.0886268	1	MS_gene017022	chr5.1	71835848	71836156	-	213	protein_coding	- && sp|P24076|BGIA_MOMCH Glu S.griseus protease inhibitor OS=Momordica charantia OX=3673 PE=1 SV=1 && -	-	0	4	8	1	2	0	0	0	0	0	0	1.5393	3.14557	0.347195	0.833193	0	0	0	0	0
MS_gene00518	7.46869	5.40162	0	8.12236	49.7044	0	0	7.54975	5.57618	0	14.1394	2.62519	2.41969	0.0886273	0.355049	MS_gene00518	chr1.2	5186538	5193900	-	2433	protein_coding	- && sp|Q8RXU6|PCN_ARATH WD repeat-containing protein PCN OS=Arabidopsis thaliana OX=3702 GN=PCN PE=2 SV=1 && -	-	9	6	0	10	51	0	0	7	6	0	0.279494	0.20214	0	0.303956	1.86005	0	0	0.282528	0.208673	0
MS_gene68883	0	21.6065	0.919853	1.62447	0	10.9898	34.3548	15.0995	33.4571	2.81873	4.83016	19.344	-2.00629	0.0886345	0.355049	MS_gene68883	chr2.3	54257205	54260478	+	1722	protein_coding	- && - && PF02721:Domain of unknown function DUF223	B3	0	24	1	2	0	13	34	14	36	2	0	1.14241	0.0486358	0.0858913	0	0.581067	1.81646	0.798362	1.76899	0.149036
MS_gene89238	2.48956	15.3046	2.75956	6.49789	8.77137	0	1.01044	0	0	7.04682	7.16459	1.61145	2.27034	0.0886441	0.355049	MS_gene89238	chr7.1	36814824	36817399	-	690	protein_coding	- && sp|A0A2R6S148|MYB1_ACTCC Transcription factor MYB1 OS=Actinidia chinensis var. chinensis OX=1590841 GN=MYB1 PE=2 SV=1 && PF00249:Myb-like DNA-binding domain	MYB	3	17	3	8	9	0	1	0	0	5	0.328507	2.0195	0.364134	0.85742	1.15741	0	0.133331	0	0	0.929853
MS_gene00979	109.541	46.814	80.9471	75.5379	122.799	32.1239	73.7619	22.6492	34.3865	85.9712	87.1278	49.7785	0.814236	0.0886446	0.355049	MS_gene00979	chr2.3	66755983	66758588	-	420	protein_coding	- && sp|P93092|ACP1_CASGL Acyl carrier protein 1, chloroplastic OS=Casuarina glauca OX=3522 GN=ACP1 PE=2 SV=1 && PF00550:Phosphopantetheine attachment site	bHLH	132	52	88	93	126	38	73	21	37	61	23.7464	10.1484	17.5478	16.3752	26.6205	6.96386	15.9902	4.90993	7.45433	18.6369
MS_gene90870	77.1764	49.5148	57.0309	57.6687	38.9839	38.8869	41.4279	138.053	92.007	200.13	56.075	102.101	-0.85889	0.088646	0.355049	MS_gene90870	chr1.4	87338140	87341472	-	891	protein_coding	- && sp|Q9SKB6|MRL7L_ARATH Thioredoxin-like fold domain-containing protein MRL7L, chloroplastic OS=Arabidopsis thaliana OX=3702 GN=MRL7L PE=1 SV=1 && -	-	93	55	62	71	40	46	41	128	99	142	7.88638	5.05974	5.82778	5.89296	3.98362	3.97371	4.23336	14.1071	9.40186	20.4505
MS_gene66953	45.642	52.2157	53.3515	87.7215	69.1964	112.434	80.8349	162.859	147.769	29.5966	61.6254	106.699	-0.794729	0.0886499	0.355049	MS_gene66953	chr6.1	11820985	11825370	-	1014	protein_coding	- && sp|Q8RWF4|NIPA8_ARATH Probable magnesium transporter NIPA8 OS=Arabidopsis thaliana OX=3702 GN=At3g26670 PE=2 SV=1 && PF05653:Magnesium transporter NIPA	-	55	58	58	108	71	133	80	151	159	21	4.09824	4.68849	4.79048	7.87659	6.21321	10.0955	7.25824	14.6233	13.2683	2.65751
MS_gene48986	111.2	179.154	110.382	147.015	330.388	130.186	44.4592	50.6912	128.252	146.574	175.628	100.033	0.812256	0.0886668	0.355065	MS_gene48986	chr4.3	74186908	74188386	-	369	protein_coding	- && sp|P46298|RS13_PEA 40S ribosomal protein S13 OS=Pisum sativum OX=3888 GN=RPS13 PE=2 SV=1 && PF00312:Ribosomal protein S15|PF08069:Ribosomal S13/S15 N-terminal domain	-	134	199	120	181	339	154	44	47	138	104	27.4379	44.2048	27.236	36.2748	81.5209	32.1225	10.97	12.5077	31.6453	36.166
MS_gene043496	10.7881	12.6038	0	20.3059	18.5173	5.91757	0	0	6.50555	2.81873	12.443	3.04837	2.01154	0.0886718	0.355065	MS_gene043496	chr2.2	8302504	8302965	-	462	protein_coding	- && sp|Q9LNC4|GTE4_ARATH Transcription factor GTE4 OS=Arabidopsis thaliana OX=3702 GN=GTE4 PE=2 SV=1 && PF17035:Bromodomain extra-terminal - transcription regulation	-	13	14	0	25	19	7	0	0	7	2	2.12605	2.48387	0	4.00176	3.64928	1.1662	0	0	1.28207	0.555497
MS_gene000342	10.7881	44.1132	12.8779	21.1181	30.2125	43.9591	56.5845	24.8063	27.8809	71.8775	23.822	45.0217	-0.915872	0.0886801	0.355065	MS_gene000342	chr7.1	88024916	88026705	-	660	protein_coding	- && sp|P19892|RAA5E_ARATH Ras-related protein RABA5e OS=Arabidopsis thaliana OX=3702 GN=RABA5E PE=2 SV=1 && PF00071:Ras family	TALE	13	49	14	26	31	52	56	23	30	51	1.48824	6.08549	1.77653	2.91328	4.16786	6.06422	7.80591	3.42207	3.84621	9.91562
MS_gene015729	6.63883	18.9057	91.0655	16.2447	1.94919	4.22683	9.09393	4.31414	24.1635	1.40936	26.9608	8.64155	1.62873	0.0886804	0.355065	MS_gene015729	chr4.3	1903086	1921714	+	3630	protein_coding	- && sp|Q8RXA7|SCD1_ARATH DENN domain and WD repeat-containing protein SCD1 OS=Arabidopsis thaliana OX=3702 GN=SCD1 PE=1 SV=1 && PF02141:DENN (AEX-3) domain|PF03456:uDENN domain	GRF	8	21	99	20	2	5	9	4	26	1	0.166516	0.474194	2.28411	0.407451	0.0488899	0.106018	0.228095	0.108208	0.60607	0.0353498
MS_gene33357	330.282	658.998	857.303	943.818	579.885	508.911	299.089	476.713	420.072	525.693	674.057	446.096	0.59578	0.0886866	0.355065	MS_gene33357	chr4.4	87559608	87572704	+	2784	protein_coding	- && sp|Q9C827|COB22_ARATH Coatomer subunit beta'-2 OS=Arabidopsis thaliana OX=3702 GN=At1g52360 PE=1 SV=1 && PF04053:Coatomer WD associated region|PF00400:WD domain, G-beta repeat	-	398	732	932	1162	595	602	296	442	452	373	10.8016	21.5519	28.0373	30.8666	18.9646	16.6434	9.78142	15.5904	13.7381	17.1923
MS_gene25982	37.3434	49.5148	11.9581	35.7384	15.5935	14.3712	124.284	35.5917	165.427	12.6843	30.0297	70.4715	-1.23164	0.0886874	0.355065	MS_gene25982	chr3.3	65756983	65759036	+	957	protein_coding	- && - && -	-	45	55	13	44	16	17	123	33	178	9	3.55282	4.71079	1.13768	3.40011	1.48355	1.36726	11.8242	3.38616	15.7385	1.20677
MS_gene065712	7.46869	27.9084	17.4772	15.4325	32.1617	1.69073	0	12.9424	17.6579	1.40936	20.0897	6.74009	1.56427	0.088688	0.355065	MS_gene065712	chr1.2	45688885	45690879	+	1995	protein_coding	- && sp|Q23121|RSP1_CAEEL Probable splicing factor, arginine/serine-rich 1 OS=Caenorhabditis elegans OX=6239 GN=rsp-1 PE=3 SV=1 && PF00076:RNA recognition motif. (a.k.a. RRM, RBD, or RNP domain)	-	9	31	19	19	33	2	0	12	19	1	0.340857	1.27368	0.797627	0.704309	1.4678	0.0771619	0	0.590668	0.805874	0.0643207
MS_gene83941	34.024	19.8059	54.2713	27.616	56.5266	71.8562	44.4592	50.6912	107.806	52.1465	38.4488	65.3918	-0.771421	0.0887004	0.355095	MS_gene83941	chr5.4	28971406	28972002	-	597	protein_coding	- && - && PF03703:Bacterial PH domain	HD-ZIP	41	22	59	34	58	85	44	47	116	37	5.18898	3.02059	8.27688	4.2117	8.62083	10.9587	6.78044	7.73087	16.4414	7.95282
MS_gene005713	8.29854	0.90027	0	1.62447	2.92379	0	0	0	0	0	2.74941	0	3.84998	0.0887036	1	MS_gene005713	chr1.2	67514693	67518651	-	1009	protein_coding	- && sp|Q9P2S5|WRP73_HUMAN WD repeat-containing protein WRAP73 OS=Homo sapiens OX=9606 GN=WRAP73 PE=1 SV=1 && -	-	10	1	0	2	3	0	0	0	0	0	0.748826	0.0812367	0	0.146586	0.263831	0	0	0	0	0
MS_gene98784	1034.83	954.286	959.407	681.466	744.592	1526.73	996.291	1526.13	1100.37	940.046	874.916	1217.91	-0.477456	0.0887103	0.355115	MS_gene98784	chr7.4	35930797	35937345	-	1455	protein_coding	- && sp|Q9FEL7|LAX2_MEDTR Auxin transporter-like protein 2 OS=Medicago truncatula OX=3880 GN=LAX2 PE=2 SV=1 && PF01490:Transmembrane amino acid transporter protein	-	1247	1060	1043	839	764	1806	986	1415	1184	667	64.7554	59.7154	60.0358	42.6434	46.5935	95.5367	62.3438	95.4989	68.8565	58.8242
MS_gene002571	2.48956	1.80054	3.67941	0	0	1.69073	14.1461	16.178	0.929364	2.81873	1.5939	7.15259	-2.16495	0.0887204	0.355132	MS_gene002571	chr2.1	69646198	69649198	-	996	protein_coding	- && sp|P53118|ROG1_YEAST Putative lipase ROG1 OS=Saccharomyces cerevisiae (strain ATCC 204508 / S288c) OX=559292 GN=ROG1 PE=1 SV=1 && PF05057:Putative serine esterase (DUF676)	G2-like	3	2	4	0	0	2	14	15	1	2	0.22758	0.164594	0.336349	0	0	0.154556	1.29315	1.47889	0.0849565	0.25767
MS_gene85941	9.1284	12.6038	0	5.68565	9.74597	0	0	3.23561	3.71746	0	7.43276	1.39061	2.39974	0.0887245	0.355132	MS_gene85941	chr2.1	1230150	1233400	-	858	protein_coding	- && sp|Q1PF16|BH019_ARATH Transcription factor bHLH19 OS=Arabidopsis thaliana OX=3702 GN=BHLH19 PE=1 SV=1 && PF00010:Helix-loop-helix DNA-binding domain	bHLH	11	14	0	7	10	0	0	3	4	0	0.968674	1.33747	0	0.603342	1.03421	0	0	0.343352	0.394484	0
MS_gene073603	11.618	8.10243	24.836	7.31012	28.2633	42.2683	23.24	23.7278	27.8809	35.2341	16.026	30.4702	-0.933883	0.0887336	0.355141	MS_gene073603	chr1.1	34552906	34556923	-	909	protein_coding	- && sp|Q7Y0S0|URED_ARATH Urease accessory protein D OS=Arabidopsis thaliana OX=3702 GN=URED PE=2 SV=1 && PF01774:UreD urease accessory protein	-	14	9	27	9	29	50	23	22	30	25	1.16369	0.811562	2.48765	0.732202	2.83093	4.23372	2.32779	2.37664	2.79263	3.52915
MS_gene036699	112.86	238.572	112.222	229.863	232.929	144.558	131.357	62.5551	118.029	131.071	185.289	117.514	0.656445	0.0887363	0.355141	MS_gene036699	chr8.2	13059929	13061002	-	1074	protein_coding	- && - && -	-	136	265	122	283	239	171	130	58	127	93	9.56769	20.2248	9.51359	19.4865	19.7465	12.2548	11.1357	5.30309	10.0059	11.1115
MS_gene038159	8.29854	0	13.7978	0.812236	7.79677	3.38147	24.2505	11.8639	13.0111	42.2809	6.14107	18.9576	-1.62109	0.0887426	0.355146	MS_gene038159	chr5.4	70138031	70139421	+	189	protein_coding	- && - && -	-	10	0	15	1	8	4	24	11	14	30	3.9977	0	6.64689	0.391283	3.75598	1.62897	11.6823	5.71526	6.26791	20.3682
MS_gene28948	0	0	0	15.4325	6.82218	0	0	0	0	0	4.45093	0	4.54363	0.0887583	0.35519	MS_gene28948	chr4.4	34657549	34658830	+	1173	protein_coding	- && sp|Q8LDM2|PKSB_ARATH Type III polyketide synthase B OS=Arabidopsis thaliana OX=3702 GN=PKSB PE=1 SV=1 && PF02797:Chalcone and stilbene synthases, C-terminal domain|PF00195:Chalcone and stilbene synthases, N-terminal domain	C2H2	0	0	0	19	7	0	0	0	0	0	0	0	0	1.19787	0.529536	0	0	0	0	0
MS_gene45482	0	0	3.67941	8.12236	4.87298	0	0	0	0	0	3.33495	0	4.1264	0.0887587	1	MS_gene45482	chr2.1	6952570	6960124	+	2397	protein_coding	- && - && PF13515:Fusaric acid resistance protein-like	FAR1	0	0	4	10	5	0	0	0	0	0	0	0	0.139759	0.308521	0.185096	0	0	0	0	0
MS_gene015572	30.7046	0	11.9581	8.12236	19.4919	5.0722	2.02087	7.54975	5.57618	0	14.0554	4.0438	1.7781	0.0887694	0.355196	MS_gene015572	chr5.1	3903310	3905138	-	630	protein_coding	- && - && PF03763:Remorin, C-terminal region	-	37	0	13	10	20	6	2	7	6	0	4.43745	0	1.72819	1.17385	2.81699	0.733038	0.292058	1.09109	0.805874	0
MS_gene77091	25.7255	1.80054	7.35883	25.1793	10.7206	0	7.07306	3.23561	6.50555	7.04682	14.1569	4.77221	1.58839	0.0887757	0.355196	MS_gene77091	chr2.4	32885447	32887855	-	990	protein_coding	- && sp|Q6YZE8|SPL16_ORYSJ Squamosa promoter-binding-like protein 16 OS=Oryza sativa subsp. japonica OX=39947 GN=SPL16 PE=2 SV=1 && PF03110:SBP domain	SBP	31	2	8	31	11	0	7	3	7	5	2.36591	0.165591	0.676774	2.31568	0.985946	0	0.650493	0.297571	0.5983	0.64808
MS_gene07064	32.3643	36.9111	23.9162	38.1751	37.0347	76.083	36.3757	25.8849	100.371	50.7371	33.6803	57.8904	-0.785102	0.08878	0.355196	MS_gene07064	chr7.2	5798433	5807157	-	2550	protein_coding	- && sp|Q9S834|CLPP5_ARATH ATP-dependent Clp protease proteolytic subunit 5, chloroplastic OS=Arabidopsis thaliana OX=3702 GN=CLPP5 PE=1 SV=1 && PF04795:PAPA-1-like conserved region|PF04438:HIT zinc finger|PF00574:Clp protease	TALE	39	41	26	47	38	90	36	24	108	36	1.15557	1.31791	0.85393	1.36305	1.32233	2.71655	1.2988	0.924221	3.58377	1.81157
MS_gene022746	41.4927	104.431	93.825	38.9873	69.1964	109.898	72.7514	93.8326	118.029	177.58	69.5865	114.418	-0.716358	0.0887826	0.355196	MS_gene022746	chr8.1	85664285	85669688	+	963	protein_coding	- && sp|P9WJ62|TLYA_MYCTO 16S/23S rRNA (cytidine-2'-O)-methyltransferase TlyA OS=Mycobacterium tuberculosis (strain CDC 1551 / Oshkosh) OX=83331 GN=tlyA PE=1 SV=1 && PF01728:FtsJ-like methyltransferase|PF01479:S4 domain	-	50	116	102	48	71	130	72	87	127	126	3.92298	9.87359	8.8708	3.6861	6.54226	10.3904	6.87837	8.87152	11.1592	16.7895
MS_gene52353	146.054	149.445	79.1074	66.6033	108.18	149.63	99.0228	391.508	157.062	136.708	109.878	186.786	-0.765448	0.0887843	0.355196	MS_gene52353	chr3.1	60598167	60599697	-	981	protein_coding	- && sp|P53860|PDR16_YEAST Phosphatidylinositol transfer protein PDR16 OS=Saccharomyces cerevisiae (strain ATCC 204508 / S288c) OX=559292 GN=PDR16 PE=1 SV=1 && PF00650:CRAL/TRIO domain	ARR-B	176	166	86	82	111	177	98	363	169	97	13.5555	13.8702	7.34207	6.18155	10.0404	13.8874	9.19045	36.3365	14.5772	12.6881
MS_gene037834	116.18	19.8059	222.604	403.681	99.4089	66.784	31.3235	103.539	29.7396	157.849	172.336	77.8471	1.15027	0.0887934	0.355213	MS_gene037834	chr8.3	80353754	80355750	-	279	protein_coding	- && sp|Q9XHE4|RL37A_GOSHI 60S ribosomal protein L37a OS=Gossypium hirsutum OX=3635 GN=RPL37A PE=3 SV=1 && -	B3	140	22	242	497	102	79	31	96	32	112	37.9137	6.46341	72.6441	131.736	32.4408	21.7941	10.222	33.7887	9.70514	51.5119
MS_gene24800	8.29854	13.504	11.9581	8.12236	13.6444	21.9795	22.2296	18.3351	13.9405	23.9592	11.1055	20.0888	-0.856267	0.0888027	0.355214	MS_gene24800	chr8.2	7577900	7579279	+	573	protein_coding	- && - && PF06172:Cupin superfamily (DUF985)	-	10	15	13	10	14	26	22	17	15	17	1.31861	2.14575	1.90011	1.29062	2.16805	3.49248	3.53222	2.91339	2.2151	3.80704
MS_gene039971	9.95825	1.80054	0.919853	0.812236	5.84758	0	0	1.07854	0.929364	1.40936	3.86769	0.683453	2.58616	0.0888049	0.355214	MS_gene039971	chr3.1	59130019	59131752	-	960	protein_coding	- && sp|P22195|PER1_ARAHY Cationic peroxidase 1 OS=Arachis hypogaea OX=3818 GN=PNC1 PE=1 SV=2 && PF00141:Peroxidase	NAC	12	2	1	1	6	0	0	1	1	1	0.944457	0.170766	0.0872404	0.0770338	0.554594	0	0	0.10229	0.0881424	0.133666
MS_gene71673	416.587	374.512	183.971	199.81	227.081	186.826	291.006	128.346	153.345	128.252	280.392	177.555	0.65822	0.0888084	0.355214	MS_gene71673	chr1.1	77054241	77055623	-	1164	protein_coding	- && sp|V5LLZ9|GGT_QUERO Gallate 1-beta-glucosyltransferase OS=Quercus robur OX=38942 GN=UGT84A13 PE=1 SV=1 && -	WRKY	502	416	200	246	233	221	288	119	165	91	32.5854	29.2943	14.3902	15.6291	17.7623	14.6135	22.7625	10.0392	11.9946	10.0319
MS_gene64790	9.1284	11.7035	34.9544	8.93459	47.7552	4.22683	20.2087	8.62829	6.50555	8.45618	22.4952	9.60512	1.22684	0.0888238	0.355253	MS_gene64790	chr5.2	13498603	13502839	+	1212	protein_coding	- && sp|O48832|ERD7_ARATH Protein EARLY-RESPONSIVE TO DEHYDRATION 7, chloroplastic OS=Arabidopsis thaliana OX=3702 GN=ERD7 PE=1 SV=1 && PF06911:Senescence-associated protein	bZIP	11	13	38	11	49	5	20	8	7	6	0.685745	0.879192	2.62585	0.671186	3.58748	0.317529	1.51812	0.648175	0.48871	0.635246
MS_gene99547	4.14927	0	3.67941	5.68565	4.87298	0	2.02087	0	0	0	3.67746	0.404175	3.11278	0.0888278	1	MS_gene99547	chr8.1	59564683	59568578	-	231	protein_coding	- && - && -	-	5	0	4	7	5	0	2	0	0	0	1.63542	0	1.45023	2.24098	1.92067	0	0.796522	0	0	0
MS_gene60843	24.0658	33.31	30.3552	47.9219	15.5935	138.64	48.501	18.3351	54.8325	35.2341	30.2493	59.1086	-0.970074	0.0888339	0.355253	MS_gene60843	chr1.4	73050924	73052143	-	312	protein_coding	- && sp|P26690|6DCS_SOYBN NAD(P)H-dependent 6'-deoxychalcone synthase OS=Glycine max OX=3847 PE=1 SV=1 && -	FAR1	29	37	33	59	16	164	48	17	59	25	7.02289	9.72054	8.85826	13.9846	4.55052	40.458	14.1536	5.35056	16.0012	10.282
MS_gene014619	9.1284	29.7089	8.27868	7.31012	0.974597	10.1444	0	1.07854	0	0	11.0801	2.24459	2.25401	0.0888393	0.355253	MS_gene014619	chr3.1	88250006	88250527	-	522	protein_coding	- && - && PF10604:Polyketide cyclase / dehydrase and lipid transport	-	11	33	9	9	1	12	0	1	0	0	1.59219	5.18187	1.44398	1.27504	0.169991	1.7694	0	0.18812	0	0
MS_gene85155	612.432	213.364	126.94	134.019	77.9677	423.529	867.965	606.137	94.7951	414.353	232.945	481.356	-1.04669	0.0888422	0.355253	MS_gene85155	chr2.4	3554784	3561551	+	1944	protein_coding	- && sp|Q9CA83|MAOP4_ARATH NADP-dependent malic enzyme 4, chloroplastic OS=Arabidopsis thaliana OX=3702 GN=NADP-ME4 PE=1 SV=1 && PF03949:Malic enzyme, NAD binding domain|PF00390:Malic enzyme, N-terminal domain	B3	738	237	138	165	80	501	859	562	102	294	28.6835	9.99299	5.94527	6.27683	3.65165	19.8361	40.6515	28.3887	4.43977	19.4064
MS_gene00949	11.618	16.2049	13.7978	1.62447	7.79677	0	6.06262	0	5.57618	2.81873	10.2084	2.89151	1.81987	0.0888431	0.355253	MS_gene00949	chr2.3	66415013	66416736	-	1596	protein_coding	- && - && PF04195:Putative gypsy type transposon	-	14	18	15	2	8	0	6	0	6	2	0.662777	0.924449	0.787132	0.0926722	0.444787	0	0.345858	0	0.318108	0.160802
MS_gene43151	170.12	188.156	267.677	264.789	253.395	301.796	315.256	366.702	288.103	294.557	228.828	313.283	-0.453426	0.0888478	0.355253	MS_gene43151	chr7.2	77756183	77763560	-	2886	protein_coding	- && sp|C0LGD7|Y1684_ARATH Probable LRR receptor-like serine/threonine-protein kinase At1g06840 OS=Arabidopsis thaliana OX=3702 GN=At1g06840 PE=1 SV=2 && PF00069:Protein kinase domain|PF08263:Leucine rich repeat N-terminal domain	WRKY	205	209	291	326	260	357	312	340	310	209	5.36698	5.93599	8.44473	8.3536	7.99415	9.52111	9.94576	11.5688	9.08911	9.29273
MS_gene037749	292.939	1119.94	417.613	674.156	757.262	70.1654	416.3	577.017	363.381	343.885	652.381	354.15	0.881706	0.0888523	0.355253	MS_gene037749	chr4.3	77459846	77463618	-	837	protein_coding	- && sp|Q0PGJ6|AKRC9_ARATH NADPH-dependent aldo-keto reductase, chloroplastic OS=Arabidopsis thaliana OX=3702 GN=AKR4C9 PE=1 SV=1 && PF00248:Aldo/keto reductase family	bHLH	353	1244	454	830	777	83	412	535	391	244	31.8656	121.825	45.4276	73.334	82.3742	7.63253	45.2847	62.7673	39.5282	37.4074
MS_gene88389	10.7881	93.6281	75.428	129.958	56.5266	46.4952	5.05218	4.31414	25.0928	69.0588	73.2657	30.0026	1.29332	0.0888745	0.355299	MS_gene88389	chr2.4	17067783	17076091	-	2496	protein_coding	- && sp|F6H2F8|TRM51_VITVI tRNA (guanine(37)-N1)-methyltransferase 1 OS=Vitis vinifera OX=29760 GN=VIT_19s0014g03930 PE=3 SV=1 && PF02475:Met-10+ like-protein	-	13	104	82	160	58	55	5	4	27	49	0.393524	3.41532	2.75143	4.74054	2.06195	1.69603	0.184291	0.157369	0.915325	2.5191
MS_gene011205	131.117	146.744	272.277	452.415	315.769	27.0517	62.6471	107.854	204.46	266.37	263.664	133.676	0.982514	0.0888753	0.355299	MS_gene011205	chr8.2	76527517	76533668	-	1731	protein_coding	- && sp|Q93ZM7|CH60C_ARATH Chaperonin CPN60-like 2, mitochondrial OS=Arabidopsis thaliana OX=3702 GN=At3g13860 PE=1 SV=2 && PF00118:TCP-1/cpn60 chaperonin family	bHLH	158	163	296	557	324	32	62	100	220	189	6.89656	7.71851	14.3213	23.7964	16.609	1.42288	3.29514	5.67294	10.7543	14.0106
MS_gene25844	0.829854	0	0	1.62447	0	0	5.05218	0	9.29364	8.45618	0.490865	4.5604	-3.16939	0.0888792	0.355299	MS_gene25844	chr3.2	70021196	70027536	+	2400	protein_coding	- && sp|Q5N8Z0|DRB1_ORYSJ Double-stranded RNA-binding protein 1 OS=Oryza sativa subsp. japonica OX=39947 GN=DRB1 PE=2 SV=1 && PF00035:Double-stranded RNA binding motif	Nin-like	1	0	0	2	0	0	5	0	10	6	0.0314819	0	0	0.061627	0	0	0.191663	0	0.35257	0.320799
MS_gene94022	17.4269	18.0054	16.5574	25.9915	8.77137	42.2683	60.6262	37.7487	33.4571	4.22809	17.3505	35.6657	-1.04331	0.0888846	0.355299	MS_gene94022	chr3.1	25323312	25325498	+	2187	protein_coding	- && sp|Q9LRR4|R13L1_ARATH Putative disease resistance RPP13-like protein 1 OS=Arabidopsis thaliana OX=3702 GN=RPPL1 PE=3 SV=1 && -	G2-like	21	20	18	32	9	50	60	35	36	3	0.725509	0.749591	0.689307	1.08207	0.365165	1.75969	2.52396	1.57154	1.39287	0.176022
MS_gene061683	14.9374	16.2049	6.43897	43.0485	31.1871	5.91757	20.2087	7.54975	0	8.45618	22.3634	8.42645	1.41389	0.08889	0.355299	MS_gene061683	chr1.3	19053841	19054584	+	744	protein_coding	- && sp|Q8GZP5|AOS3_SOLLC Allene oxide synthase 3 OS=Solanum lycopersicum OX=4081 GN=AOS3 PE=1 SV=1 && -	MYB	18	18	7	53	32	7	20	7	0	6	1.82798	1.98309	0.787978	5.26812	3.81656	0.72417	2.47307	0.923911	0	1.03484
MS_gene027763	1.65971	9.0027	0.919853	3.24894	1.94919	0	0	0	0	2.81873	3.35608	0.563745	2.98027	0.0888907	1	MS_gene027763	chr5.2	22382814	22384713	-	537	protein_coding	- && - && -	-	2	10	1	4	2	0	0	0	0	2	0.281403	1.5264	0.155961	0.550856	0.330485	0	0	0	0	0.477913
MS_gene06307	3.31942	0	7.35883	18.6814	0	2.5361	0	0	0	0	5.87193	0.50722	3.39982	0.0888933	0.355299	MS_gene06307	chr3.1	77895014	77897751	-	1728	protein_coding	- && sp|A5YVF1|SGS3_SOLLC Protein SUPPRESSOR OF GENE SILENCING 3 OS=Solanum lycopersicum OX=4081 GN=SGS3 PE=1 SV=1 && PF03468:XS domain|PF03470:XS zinc finger domain	-	4	0	8	23	0	3	0	0	0	0	0.174899	0	0.387735	0.984321	0	0.133627	0	0	0	0
MS_gene49860	5.80898	0	0	0	0	1.69073	24.2505	6.47121	9.29364	0	1.1618	8.34121	-2.82793	0.0889049	0.355326	MS_gene49860	15130	117061	118098	+	1038	protein_coding	- && - && PF14223:gag-polypeptide of LTR copia-type	bZIP	7	0	0	0	0	2	24	6	10	0	0.509534	0	0	0	0	0.148302	2.12713	0.567622	0.81519	0
MS_gene62895	0	0	0	0	0	9.29903	0	3.23561	0	2.81873	0	3.07067	-4.24091	0.0889119	1	MS_gene62895	chr8.1	22260622	22261341	+	453	protein_coding	- && - && -	-	0	0	0	0	0	11	0	3	0	2	0	0	0	0	0	1.869	0	0.650321	0	0.566533
MS_gene83240	0	0	0	0	1.94919	9.29903	0	7.54975	3.71746	0	0.389839	4.11325	-3.51326	0.0889173	0.355351	MS_gene83240	chr2.4	34310054	34310605	-	552	protein_coding	- && sp|O23659|Y2372_ARATH B3 domain-containing protein At2g33720 OS=Arabidopsis thaliana OX=3702 GN=At2g33720 PE=2 SV=1 && -	B3	0	0	0	0	2	11	0	7	4	0	0	0	0	0	0.321504	1.5338	0	1.24527	0.613165	0
MS_gene36587	5.80898	22.5067	21.1566	7.31012	15.5935	5.0722	11.1148	3.23561	6.50555	5.63745	14.4752	6.31312	1.19048	0.0889208	0.355351	MS_gene36587	chr8.4	76100056	76104172	+	576	protein_coding	- && sp|Q9C909|RBG5_ARATH Glycine-rich RNA-binding protein 5, mitochondrial OS=Arabidopsis thaliana OX=3702 GN=RBG5 PE=1 SV=1 && PF00076:RNA recognition motif. (a.k.a. RRM, RBD, or RNP domain)	GRAS	7	25	23	9	16	6	11	3	7	4	0.918222	3.55763	3.34422	1.15551	2.46486	0.80176	1.75691	0.511451	1.02833	0.891109
MS_gene49750	0	13.504	5.51912	8.12236	0.974597	20.2888	9.09393	40.9844	0.929364	22.5498	5.62402	18.7693	-1.73465	0.0889257	0.355351	MS_gene49750	chr4.4	7454601	7455179	+	579	protein_coding	- && sp|Q9FNP0|VQ31_ARATH VQ motif-containing protein 31 OS=Arabidopsis thaliana OX=3702 GN=VQ31 PE=1 SV=1 && PF05678:VQ motif	-	0	15	6	10	1	24	9	38	1	16	0	2.12352	0.867884	1.27724	0.153256	3.19042	1.43002	6.44481	0.146143	3.54597
MS_gene070943	39.833	16.2049	35.8743	90.1582	52.6282	16.062	52.5427	20.4922	16.7285	5.63745	46.9397	22.2926	1.06914	0.0889618	0.355468	MS_gene070943	chr1.4	79771502	79777448	-	5316	protein_coding	- && sp|F4JIF4|NET1B_ARATH Protein NETWORKED 1B OS=Arabidopsis thaliana OX=3702 GN=NET1B PE=2 SV=1 && PF07765:KIP1-like protein	bHLH	48	18	39	111	54	19	52	19	18	4	0.682226	0.277543	0.614425	1.54415	0.901372	0.275096	0.899908	0.350973	0.286513	0.0965536
MS_gene040778	16.5971	24.3073	79.1074	363.882	153.012	27.8971	30.3131	34.5131	44.6095	128.252	127.381	53.117	1.26732	0.0889648	0.355468	MS_gene040778	chr1.2	36289013	36292965	+	864	protein_coding	- && sp|Q8LAS8|SFGH_ARATH S-formylglutathione hydrolase OS=Arabidopsis thaliana OX=3702 GN=SFGH PE=1 SV=2 && PF00756:Putative esterase	-	20	27	86	448	157	33	30	32	48	91	1.74899	2.56149	8.33631	38.3457	16.1243	2.93979	3.19438	3.63698	4.70093	13.5152
MS_gene72052	0	0	0	0	0	5.0722	3.03131	0	0	7.04682	0	3.03007	-4.2115	0.0889698	1	MS_gene72052	chr3.1	42965357	43061163	-	1899	protein_coding	- && sp|Q9LK65|Y3307_ARATH Putative DUF21 domain-containing protein At3g13070, chloroplastic OS=Arabidopsis thaliana OX=3702 GN=CBSDUFCH1 PE=4 SV=1 && PF03471:Transporter associated domain	ARF	0	0	0	0	0	6	3	0	0	5	0	0	0	0	0	0.243188	0.145337	0	0	0.337861
MS_gene05108	3.31942	2.70081	0	0	1.94919	6.76293	13.1357	11.8639	3.71746	0	1.59388	7.09599	-2.16212	0.0889819	0.355517	MS_gene05108	chr3.4	65075753	65082460	-	1338	protein_coding	- && - && -	-	4	3	0	0	2	8	13	11	4	0	0.225879	0.183784	0	0	0.132638	0.460203	0.893854	0.807312	0.252965	0
MS_gene006018	0	0	0	0.812236	0	0	14.1461	0	6.50555	0	0.162447	4.13033	-4.09143	0.0889859	1	MS_gene006018	chr1.3	66719580	66724383	-	1455	protein_coding	- && - && -	FAR1	0	0	0	1	0	0	14	0	7	0	0	0	0	0.0508264	0	0	0.885207	0	0.407091	0
MS_gene005805	0.829854	6.30189	0	2.43671	3.89839	0	0	0	0	0	2.69337	0	3.81642	0.0889932	1	MS_gene005805	chr1.1	66711303	66712484	+	1017	protein_coding	- && sp|Q8VWZ7|C76B6_CATRO Geraniol 8-hydroxylase OS=Catharanthus roseus OX=4058 GN=CYP76B6 PE=1 SV=1 && PF00067:Cytochrome P450	E2F/DP	1	7	0	3	4	0	0	0	0	0	0.0742936	0.564183	0	0.218149	0.349007	0	0	0	0	0
MS_gene76344	306.216	292.588	315.51	249.356	345.982	267.981	143.482	196.293	284.385	160.667	301.93	210.562	0.517651	0.0889965	0.355549	MS_gene76344	chr8.1	29535298	29537454	-	2157	protein_coding	- && - && PF13921:Myb-like DNA-binding domain	MYB_related	369	325	343	307	355	317	142	182	306	114	12.9255	12.3503	13.3178	10.5255	14.6041	11.3116	6.05644	8.28564	12.004	6.78185
MS_gene63478	40.6629	6.30189	41.3934	47.9219	25.3395	19.4434	26.2714	12.9424	12.0817	7.04682	32.3239	15.5572	1.04702	0.089001	0.355549	MS_gene63478	chr3.1	56325711	56328577	+	2313	protein_coding	- && - && PF05699:hAT family C-terminal dimerisation region|PF04937:Protein of unknown function (DUF 659)	C2H2	49	7	45	59	26	23	26	12	13	5	1.60064	0.248065	1.62939	1.88638	0.997455	0.765364	1.03414	0.509461	0.47558	0.277388
MS_gene022817	0	0	0	0	0	0.845367	0	2.15707	13.0111	0	0	3.20271	-4.30469	0.0890026	1	MS_gene022817	chr8.1	84863856	84868127	+	2793	protein_coding	- && sp|A0A290U7C4|ROQ1_NICBE Disease resistance protein Roq1 OS=Nicotiana benthamiana OX=4100 GN=ROQ1 PE=1 SV=1 && PF00931:NB-ARC domain	WRKY	0	0	0	0	0	1	0	2	14	0	0	0	0	0	0	0.0275578	0	0.0703176	0.424144	0
MS_gene67394	5.80898	4.50135	4.59927	0.812236	4.87298	5.0722	10.1044	9.70682	9.29364	16.9124	4.11896	10.2179	-1.30108	0.0890046	0.355549	MS_gene67394	chr6.1	15549542	15550086	+	545	protein_coding	- && sp|Q9LPU9|VITH1_ARATH Vacuolar iron transporter homolog 1 OS=Arabidopsis thaliana OX=3702 GN=VTL1 PE=2 SV=1 && PF01988:VIT family	-	7	5	5	1	5	6	10	9	10	12	0.970451	0.751998	0.768356	0.135693	0.814083	0.847365	1.68804	1.62163	1.5526	2.82539
MS_gene008435	124.478	35.1105	5.51912	50.3586	84.7899	21.1342	54.5636	0	0	11.2749	60.0513	17.3945	1.78576	0.08901	0.355551	MS_gene008435	chr3.3	56697038	56702692	+	1302	protein_coding	- && sp|P20664|PRI1_MOUSE DNA primase small subunit OS=Mus musculus OX=10090 GN=Prim1 PE=1 SV=1 && PF01896:DNA primase small subunit	-	150	39	6	62	87	25	54	0	0	8	8.70467	2.45526	0.385948	3.52154	5.9293	1.4779	3.8156	0	0	0.788447
MS_gene02409	7.46869	5.40162	3.67941	0	0	0	0	0	0	0	3.30994	0	4.11628	0.0890147	1	MS_gene02409	chr5.3	12218060	12221264	-	2526	protein_coding	- && sp|Q9SD39|PMTR_ARATH Probable methyltransferase PMT27 OS=Arabidopsis thaliana OX=3702 GN=At3g51070 PE=3 SV=1 && PF03141:Putative S-adenosyl-L-methionine-dependent methyltransferase	HB-other	9	6	4	0	0	0	0	0	0	0	0.269204	0.194698	0.132622	0	0	0	0	0	0	0
MS_gene58444	424.056	348.404	535.355	583.997	436.619	155.547	294.037	403.372	382.898	332.61	465.686	313.693	0.570825	0.0890197	0.355562	MS_gene58444	chr8.1	16787010	16788484	+	528	protein_coding	- && sp|Q9S7V4|HA22A_ARATH HVA22-like protein a OS=Arabidopsis thaliana OX=3702 GN=HVA22A PE=2 SV=1 && PF03134:TB2/DP1, HVA22 family	C2H2	511	387	582	719	448	184	291	374	412	236	73.1239	60.0787	92.3162	100.704	75.2904	26.8225	50.7036	69.5573	66.0267	57.355
MS_gene056371	427.375	282.685	443.369	222.553	501.917	743.923	734.587	537.111	331.783	507.371	375.58	570.955	-0.604749	0.0890226	0.355562	MS_gene056371	chr4.1	34179925	34188307	+	2922	protein_coding	- && sp|Q10MI0|SRL2_ORYSJ Protein SEMI-ROLLED LEAF 2 OS=Oryza sativa subsp. japonica OX=39947 GN=SRL2 PE=2 SV=1 && -	C2H2	515	314	482	274	515	880	727	498	357	360	13.3168	8.80831	13.8152	6.93462	15.6395	23.1803	22.8894	16.7361	10.3382	15.8094
MS_gene59344	4.97913	0	0	0	0	37.1961	0	8.62829	1.85873	0	0.995825	9.53663	-3.24851	0.0890294	0.35557	MS_gene59344	chr5.4	12027822	12031670	+	1242	protein_coding	- && sp|Q2MHE4|HT1_ARATH Serine/threonine/tyrosine-protein kinase HT1 OS=Arabidopsis thaliana OX=3702 GN=HT1 PE=1 SV=1 && PF07714:Protein tyrosine kinase	bZIP	6	0	0	0	0	44	0	8	2	0	0.365008	0	0	0	0	2.72676	0	0.632519	0.136259	0
MS_gene64831	5.80898	9.0027	8.27868	26.8038	9.74597	105.671	2.02087	1.07854	4.64682	83.1525	11.928	39.3139	-1.71786	0.0890386	0.355587	MS_gene64831	chr5.1	14044131	14045095	+	612	protein_coding	- && - && PF13716:Divergent CRAL/TRIO domain	-	7	10	9	33	10	125	2	1	5	59	0.864209	1.33934	1.23163	3.98763	1.44992	15.7208	0.300648	0.160455	0.691313	12.3707
MS_gene76144	121.159	120.636	50.5919	105.591	81.8661	310.25	105.085	147.759	113.382	116.977	95.9687	158.691	-0.726967	0.0890437	0.355588	MS_gene76144	chr2.3	3792401	3794832	-	1452	protein_coding	- && sp|Q8H1F5|IDD7_ARATH Protein indeterminate-domain 7 OS=Arabidopsis thaliana OX=3702 GN=IDD7 PE=2 SV=1 && -	C2H2	146	134	55	130	84	367	104	137	122	83	7.59729	7.56452	3.17238	6.62109	5.13344	19.4543	6.58941	9.26529	7.10967	7.33508
MS_gene024373	128.627	140.442	115.902	155.949	70.171	205.424	161.67	174.723	218.4	135.299	122.218	179.103	-0.552003	0.0890612	0.35562	MS_gene024373	chr7.2	169846	177634	-	2133	protein_coding	- && sp|Q9C8M9|SRF6_ARATH Protein STRUBBELIG-RECEPTOR FAMILY 6 OS=Arabidopsis thaliana OX=3702 GN=SRF6 PE=1 SV=1 && PF07714:Protein tyrosine kinase	Whirly	155	156	126	192	72	243	160	162	235	96	5.49052	5.99483	4.94731	6.65676	2.99528	8.76862	6.90095	7.45812	9.32252	5.77529
MS_gene006925	195.016	58.5175	84.6265	305.401	233.903	55.7942	27.2818	111.089	174.72	81.7431	175.493	90.1257	0.96137	0.0890659	0.35562	MS_gene006925	chr4.3	27591688	27593481	+	708	protein_coding	- && sp|Q6AYK6|CYBP_RAT Calcyclin-binding protein OS=Rattus norvegicus OX=10116 GN=Cacybp PE=1 SV=1 && PF09032:Siah interacting protein, N terminal|PF04969:CS domain	MYB	235	65	92	376	240	66	27	103	188	58	25.0788	7.52529	10.8829	39.2742	30.0797	7.17507	3.50841	14.2859	22.4688	10.5121
MS_gene01686	41.4927	43.213	473.724	34.9261	112.079	2.5361	5.05218	171.487	27.8809	1.40936	141.087	41.6731	1.75922	0.0890701	0.35562	MS_gene01686	chr2.4	72712420	72712911	-	492	protein_coding	- && sp|Q9ZNS4|PRB1_ARATH Pathogenesis-related protein 1 OS=Arabidopsis thaliana OX=3702 GN=PRB1 PE=2 SV=1 && PF00188:Cysteine-rich secretory protein family	MYB_related	50	48	515	43	115	3	5	159	30	1	7.67851	7.99686	87.666	6.46332	20.7409	0.469323	0.934942	31.7349	5.15956	0.260813
MS_gene62896	15.7672	8.10243	11.0382	4.87341	10.7206	5.0722	6.06262	4.31414	3.71746	1.40936	10.1004	4.11516	1.27046	0.0890714	0.35562	MS_gene62896	chr8.1	22269590	22273124	-	729	protein_coding	- && sp|Q9SHC8|VAP12_ARATH Vesicle-associated protein 1-2 OS=Arabidopsis thaliana OX=3702 GN=PVA12 PE=1 SV=1 && PF00635:MSP (Major sperm protein) domain	B3	19	9	12	6	11	6	6	4	4	1	1.96924	1.01195	1.37861	0.608662	1.33894	0.633489	0.757187	0.538812	0.464289	0.176022
MS_gene63691	43.1524	59.4178	11.9581	9.74683	9.74597	13.5259	12.1252	4.31414	21.3754	2.81873	26.8042	10.8319	1.29172	0.0890845	0.355634	MS_gene63691	chr8.4	62837893	62844731	+	3087	protein_coding	- && sp|P93733|PLDB1_ARATH Phospholipase D beta 1 OS=Arabidopsis thaliana OX=3702 GN=PLDBETA1 PE=1 SV=4 && PF12357:Phospholipase D C terminal|PF00614:Phospholipase D Active site motif|PF00168:C2 domain	TALE	52	66	13	12	10	16	12	4	23	2	1.27274	1.75247	0.352692	0.287473	0.287448	0.398932	0.357622	0.127241	0.630445	0.0831356
MS_gene85274	43.9823	171.051	2.75956	32.4894	72.1202	322.93	77.8036	144.524	147.769	67.6495	64.4805	152.135	-1.24003	0.0890847	0.355634	MS_gene85274	chr2.4	5074817	5076861	+	732	protein_coding	- && sp|Q96288|BBX24_ARATH B-box zinc finger protein 24 OS=Arabidopsis thaliana OX=3702 GN=BBX24 PE=1 SV=1 && PF00643:B-box zinc finger	DBB	53	190	3	40	74	382	77	134	159	48	5.47063	21.2758	0.343241	4.04112	8.97049	40.1669	9.67741	17.9762	18.3799	8.41441
MS_gene036720	25.7255	36.9111	32.1949	35.7384	24.3649	5.0722	11.1148	16.178	18.5873	32.4154	30.9869	16.6735	0.917032	0.0890996	0.355664	MS_gene036720	chr8.2	13243413	13248708	+	3135	protein_coding	- && - && PF12231:Rap1-interacting factor 1 N terminal	-	31	41	35	44	25	6	11	15	20	23	0.74713	1.07199	0.935017	1.03793	0.707616	0.147309	0.322801	0.469849	0.53982	0.941421
MS_gene79857	34.024	36.9111	11.0382	39.7995	43.8569	5.0722	17.1774	25.8849	17.6579	19.7311	33.1259	17.1047	0.96271	0.0891019	0.355664	MS_gene79857	chr3.1	65799157	65802722	-	3228	protein_coding	- && sp|Q8W4N3|UBP2_ARATH Ubiquitin carboxyl-terminal hydrolase 2 OS=Arabidopsis thaliana OX=3702 GN=UBP2 PE=1 SV=2 && PF02148:Zn-finger in ubiquitin-hydrolases and other protein|PF00443:Ubiquitin carboxyl-terminal hydrolase	C2H2	41	41	12	49	45	6	17	24	19	14	0.959672	1.0411	0.311341	1.12257	1.23701	0.143065	0.484501	0.730101	0.498054	0.556529
MS_gene24097	82.9854	70.2211	56.111	315.147	130.596	10.9898	74.7723	64.7121	127.323	29.5966	131.012	61.4787	1.09061	0.0891234	0.35573	MS_gene24097	chr1.2	171146	171992	+	534	protein_coding	- && sp|Q96266|GSTF8_ARATH Glutathione S-transferase F8, chloroplastic OS=Arabidopsis thaliana OX=3702 GN=GSTF8 PE=1 SV=3 && PF00043:Glutathione S-transferase, C-terminal domain	CAMTA	100	78	61	388	134	13	74	60	137	21	14.1492	11.9728	9.56704	53.7332	22.2669	1.87378	12.7488	11.0335	21.7088	5.04628
MS_gene074547	35.6837	40.5121	12.8779	22.7426	20.4665	4.22683	12.1252	28.0419	11.1524	8.45618	26.4566	12.8005	1.05205	0.0891301	0.355737	MS_gene074547	chr6.3	14213350	14214940	-	507	protein_coding	- && - && -	-	43	45	14	28	21	5	12	26	12	6	6.40815	7.27525	2.31265	4.08416	3.67542	0.759063	2.17747	5.03582	2.00276	1.51858
MS_gene63109	0	1.80054	0	0	0	4.22683	2.02087	6.47121	0	4.22809	0.360108	3.3894	-3.22032	0.0891492	1	MS_gene63109	chr8.1	43138572	43140553	-	963	protein_coding	- && - && -	-	0	2	0	0	0	5	2	6	0	3	0	0.170234	0	0	0	0.399631	0.191066	0.611829	0	0.39975
MS_gene98068	107.881	201.66	166.493	149.451	67.2472	62.5571	167.732	409.844	344.794	262.142	138.547	249.414	-0.84738	0.0891545	0.355812	MS_gene98068	chr5.4	36042560	36046559	+	900	protein_coding	- && sp|Q94F39|AFP3_ARATH Ninja-family protein AFP3 OS=Arabidopsis thaliana OX=3702 GN=AFP3 PE=1 SV=1 && PF16136:Putative nuclear localisation signal|PF16135:TPL-binding domain in jasmonate signalling	-	130	224	181	184	69	74	166	380	371	186	10.9137	20.4009	16.8432	15.1192	6.80302	6.32856	16.9686	41.4616	34.8809	26.5194
MS_gene035218	4.97913	7.20216	29.4353	41.424	47.7552	2.5361	5.05218	0	27.8809	7.04682	26.1592	8.5032	1.61442	0.0891616	0.355812	MS_gene035218	chr4.2	21517945	21518577	-	633	protein_coding	- && sp|Q9S9T7|VP282_ARATH Vacuolar protein sorting-associated protein 28 homolog 2 OS=Arabidopsis thaliana OX=3702 GN=VPS28-2 PE=1 SV=2 && PF03997:VPS28 protein	-	6	8	32	51	49	3	5	0	30	5	0.716176	1.03593	4.23385	5.95825	6.86891	0.364782	0.726684	0	4.01027	1.01358
MS_gene59518	46.4718	97.2292	19.3169	76.3502	23.3903	37.1961	8.08349	20.4922	28.8103	36.6435	52.5517	26.2451	1.00438	0.0891634	0.355812	MS_gene59518	chr8.1	74740599	74741527	+	540	protein_coding	- && - && -	-	56	108	21	94	24	44	8	19	31	26	7.8355	16.3936	3.25698	12.8732	3.94378	6.27155	1.36294	3.45513	4.85763	6.17836
MS_gene058382	2.48956	0.90027	2.75956	7.31012	0	0	0	0	0	0	2.6919	0	3.82156	0.0891898	1	MS_gene058382	chr3.2	2643705	2644749	+	474	protein_coding	- && sp|Q06394|ML146_PAPSO Major latex protein 146 OS=Papaver somniferum OX=3469 GN=MLP146 PE=2 SV=1 && PF00407:Pathogenesis-related protein Bet v I family	-	3	1	3	9	0	0	0	0	0	0	0.478206	0.172928	0.530068	1.40416	0	0	0	0	0	0
MS_gene21991	12.4478	9.0027	2.75956	3.24894	5.84758	0.845367	6.06262	1.07854	0.929364	0	6.66132	1.78318	1.87903	0.0891956	0.355908	MS_gene21991	chr3.3	40977691	40984314	+	2778	protein_coding	- && sp|Q9T041|TOR1_ARATH Microtubule-associated protein TORTIFOLIA1 OS=Arabidopsis thaliana OX=3702 GN=TOR1 PE=1 SV=2 && -	E2F/DP	15	10	3	4	6	1	6	1	1	0	0.407973	0.29506	0.0904436	0.106483	0.191652	0.0277066	0.1987	0.0353486	0.0304596	0
MS_gene83610	96.2631	57.6173	103.943	50.3586	59.4504	99.7533	146.513	154.231	64.1261	116.977	73.5266	116.32	-0.660591	0.0892018	0.355908	MS_gene83610	chr2.2	1534562	1537110	+	2319	protein_coding	- && sp|Q8RWZ5|SD25_ARATH G-type lectin S-receptor-like serine/threonine-protein kinase SD2-5 OS=Arabidopsis thaliana OX=3702 GN=SD25 PE=1 SV=1 && PF01453:D-mannose binding lectin|PF00069:Protein kinase domain	bHLH	116	64	113	62	61	118	145	143	69	83	3.77946	2.26216	4.081	1.97717	2.33413	3.91649	5.75237	6.05536	2.5177	4.59273
MS_gene81695	151.033	0	60.7103	14.6202	14.619	0	16.167	0	0	0	48.1966	3.2334	3.89498	0.089209	0.355908	MS_gene81695	chr5.1	66379411	66380374	-	318	protein_coding	- && - && -	-	182	0	66	18	15	0	16	0	0	0	43.2431	0	17.3822	4.18599	4.18562	0	4.62884	0	0	0
MS_gene05557	2.48956	1.80054	2.75956	21.9304	9.74597	0	0	0	0	7.04682	7.7452	1.40936	2.58425	0.0892115	0.355908	MS_gene05557	chr6.2	85308816	85311711	+	1248	protein_coding	- && sp|Q9LV48|PERK1_ARATH Proline-rich receptor-like protein kinase PERK1 OS=Arabidopsis thaliana OX=3702 GN=PERK1 PE=1 SV=1 && PF07714:Protein tyrosine kinase	WRKY	3	2	3	27	10	0	0	0	0	5	0.181626	0.131359	0.201324	1.59993	0.711018	0	0	0	0	0.514102
MS_gene072275	34.024	0.90027	14.7177	21.1181	28.2633	0	0	5.39268	18.5873	1.40936	19.8047	5.07786	1.95292	0.0892122	0.355908	MS_gene072275	chr8.3	75154252	75155560	+	1209	protein_coding	- && sp|Q9LPZ9|SD113_ARATH G-type lectin S-receptor-like serine/threonine-protein kinase SD1-13 OS=Arabidopsis thaliana OX=3702 GN=SD113 PE=1 SV=2 && PF00954:S-locus glycoprotein domain|PF01453:D-mannose binding lectin	B3	41	1	16	26	29	0	0	5	20	1	2.5623	0.067798	1.10836	1.59038	2.12847	0	0	0.406115	1.39978	0.106137
MS_gene21160	117.009	90.9273	79.1074	62.5421	79.9169	368.58	149.545	201.686	73.4197	31.006	85.9006	164.847	-0.942534	0.0892212	0.355925	MS_gene21160	chr5.1	5587846	5591947	-	1773	protein_coding	- && sp|Q05085|PTR7_ARATH Protein NRT1/ PTR FAMILY 6.3 OS=Arabidopsis thaliana OX=3702 GN=NPF6.3 PE=1 SV=1 && PF00854:POT family	WRKY	141	101	86	77	82	436	148	187	79	22	6.00873	4.66934	4.06236	3.2117	4.10394	18.9275	7.67949	10.3571	3.77029	1.59224
MS_gene068743	2.48956	9.90297	1.83971	17.8692	14.619	1.69073	3.03131	1.07854	7.43491	0	9.34407	2.6471	1.7841	0.0892622	0.356069	MS_gene068743	chr2.3	18633137	18635442	-	1176	protein_coding	- && sp|Q9FLD7|GT14A_ARATH Beta-glucuronosyltransferase GlcAT14A OS=Arabidopsis thaliana OX=3702 GN=GLCAT14A PE=2 SV=1 && PF02485:Core-2/I-Branching enzyme	Dof	3	11	2	22	15	2	3	1	8	0	0.192746	0.766705	0.142433	1.38346	1.13183	0.1309	0.234689	0.0835022	0.575624	0
MS_gene82017	0.829854	39.6119	91.9853	67.4156	8.77137	16.9073	9.09393	1.07854	27.8809	15.503	41.7228	14.0927	1.56333	0.0892776	0.356111	MS_gene82017	chr8.2	71322767	71325806	-	1413	protein_coding	- && sp|Q9MAM4|IQD18_ARATH Protein IQ-DOMAIN 18 OS=Arabidopsis thaliana OX=3702 GN=IQD18 PE=1 SV=1 && PF13178:Protein of unknown function (DUF4005)	FAR1	1	44	100	83	9	20	9	1	30	11	0.0534725	2.55243	5.92716	4.34399	0.565192	1.08944	0.585976	0.0694965	1.79653	0.998951
MS_gene36072	9.1284	33.31	26.6757	39.7995	21.4411	38.0415	1.01044	145.602	52.0444	87.3805	26.071	64.8158	-1.31176	0.0892995	0.356179	MS_gene36072	chr8.1	53024186	53024938	+	753	protein_coding	- && sp|Q8GUK7|RMA3_ARATH E3 ubiquitin-protein ligase RMA3 OS=Arabidopsis thaliana OX=3702 GN=RMA3 PE=1 SV=1 && PF00097:Zinc finger, C3HC4 type (RING finger)	-	11	37	29	49	22	45	1	135	56	62	1.10375	4.02763	3.22546	4.81231	2.59253	4.59974	0.122176	17.6053	6.29288	10.5655
MS_gene064893	145.224	75.6227	105.783	65.7911	111.104	57.4849	67.6993	88.4399	68.7729	43.6903	100.705	65.2175	0.624315	0.0893056	0.356183	MS_gene064893	chr3.3	94871995	94880802	+	2664	protein_coding	- && sp|Q0WW26|COPG_ARATH Coatomer subunit gamma OS=Arabidopsis thaliana OX=3702 GN=At4g34450 PE=1 SV=2 && PF01602:Adaptin N terminal region|PF08752:Coatomer gamma subunit appendage platform subdomain|PF16381:Coatomer subunit gamma-1 C-terminal appendage platform	-	175	84	115	81	114	68	67	82	74	31	4.96336	2.58457	3.61537	2.24855	3.79722	1.96467	2.31377	3.02263	2.35046	1.49321
MS_gene47554	128.627	45.9138	101.184	129.145	58.4758	43.9591	23.24	37.7487	62.2674	95.8367	92.6693	52.6104	0.823758	0.089312	0.356189	MS_gene47554	chr4.3	25456396	25463434	+	1470	protein_coding	- && sp|Q6Z6S1|API5_ORYSJ Apoptosis inhibitor 5-like protein API5 OS=Oryza sativa subsp. japonica OX=39947 GN=API5 PE=1 SV=1 && PF05918:Apoptosis inhibitory protein 5 (API5)	-	155	51	110	159	60	52	23	35	67	68	7.96685	2.84378	6.26707	7.99894	3.62184	2.72271	1.43943	2.33806	3.85668	5.93588
MS_gene020886	7.46869	7.20216	26.6757	21.9304	23.3903	1.69073	5.05218	12.9424	6.50555	11.2749	17.3335	7.49316	1.23079	0.089326	0.356226	MS_gene020886	chr5.4	76530015	76535902	+	2400	protein_coding	- && sp|F4JFN3|HS906_ARATH Heat shock protein 90-6, mitochondrial OS=Arabidopsis thaliana OX=3702 GN=HSP90-6 PE=1 SV=1 && PF02518:Histidine kinase-, DNA gyrase B-, and HSP90-like ATPase|PF00183:Hsp90 protein	LBD	9	8	29	27	24	2	5	12	7	8	0.283337	0.273226	1.01199	0.831965	0.887351	0.0641408	0.191663	0.490993	0.246799	0.427733
MS_gene70635	141.075	115.235	181.211	307.837	202.716	53.2581	148.534	157.466	105.018	122.615	189.615	117.378	0.693866	0.0893368	0.356249	MS_gene70635	chr3.1	63831482	63835256	+	1242	protein_coding	- && sp|P52178|TPT2_BRAOB Triose phosphate/phosphate translocator, non-green plastid, chloroplastic OS=Brassica oleracea var. botrytis OX=3715 GN=NGTPT PE=2 SV=1 && PF03151:Triose-phosphate Transporter family	HB-other	170	128	197	379	208	63	147	146	113	87	10.3419	8.44757	13.2841	22.5668	14.8606	3.90422	10.8887	11.5435	7.69862	8.98858
MS_gene034494	3.31942	9.0027	0.919853	0.812236	0	0	0	0	0	0	2.81084	0	3.88016	0.0893405	1	MS_gene034494	chr1.1	40539783	40543414	+	873	protein_coding	- && sp|Q7F8R0|C3H14_ORYSJ Zinc finger CCCH domain-containing protein 14 OS=Oryza sativa subsp. japonica OX=39947 GN=Os02g0194200 PE=2 SV=1 && PF00642:Zinc finger C-x8-C-x5-C-x3-H type (and similar)|PF00013:KH domain	C3H	4	10	1	1	0	0	0	0	0	0	0.346193	0.938921	0.0959345	0.0847107	0	0	0	0	0	0
MS_gene062594	14.9374	26.1078	5.51912	33.3017	38.0093	0	0	5.39268	5.57618	25.3685	23.5751	7.26748	1.73325	0.0893455	0.356249	MS_gene062594	chr2.1	22245418	22247718	-	1782	protein_coding	- && - && PF13855:Leucine rich repeat	C2H2	18	29	6	41	39	0	0	5	6	18	0.763198	1.33393	0.281989	1.70149	1.94201	0	0	0.275529	0.284905	1.29616
MS_gene049427	9.1284	8.10243	11.9581	7.31012	9.74597	38.0415	10.1044	17.2566	8.36427	21.1405	9.249	18.9814	-1.04221	0.0893467	0.356249	MS_gene049427	chr3.3	77944824	77947543	-	1389	protein_coding	- && - && PF12697:Alpha/beta hydrolase family	-	11	9	13	9	10	45	10	16	9	15	0.59836	0.531109	0.783845	0.479173	0.638842	2.4936	0.662334	1.13116	0.548272	1.38574
MS_gene61868	0	0	0	0	0	2.5361	0	3.23561	9.29364	0	0	3.01307	-4.21724	0.0893534	1	MS_gene61868	chr3.1	21927866	21928443	-	507	protein_coding	- && - && PF03478:Protein of unknown function (DUF295)	-	0	0	0	0	0	3	0	3	10	0	0	0	0	0	0	0.455438	0	0.581056	1.66897	0
MS_gene24879	70.5376	78.3235	130.619	15.4325	24.3649	9.29903	54.5636	51.7697	4.64682	2.81873	63.8555	24.6196	1.37331	0.089354	0.356259	MS_gene24879	chr4.1	84333424	84341384	+	4233	protein_coding	- && sp|Q76CU2|PDR1_TOBAC Pleiotropic drug resistance protein 1 OS=Nicotiana tabacum OX=4097 GN=PDR1 PE=2 SV=1 && PF01061:ABC-2 type transporter|PF00005:ABC transporter|PF08370:Plant PDR ABC transporter associated|PF14510:ABC-transporter N-terminal	MYB_related	85	87	142	19	25	11	54	48	5	2	1.5172	1.68467	2.8095	0.331939	0.524067	0.200014	1.17361	1.11352	0.0999489	0.0606283
MS_gene03804	4.14927	0	24.836	59.2932	0	0	7.07306	0	0.929364	7.04682	17.6557	3.00985	2.57646	0.089362	0.356272	MS_gene03804	chr4.2	48413826	48415223	-	1398	protein_coding	- && sp|Q9ZUX1|C94C1_ARATH Cytochrome P450 94C1 OS=Arabidopsis thaliana OX=3702 GN=CYP94C1 PE=1 SV=1 && PF00067:Cytochrome P450	E2F/DP	5	0	27	73	0	0	7	0	1	5	0.270231	0	1.6175	3.86161	0	0	0.460649	0	0.060527	0.45894
MS_gene073924	79.666	83.7251	42.3132	52.7953	78.9423	31.2786	32.334	48.5341	44.6095	0	67.4884	31.3512	1.0991	0.0893746	0.356279	MS_gene073924	chr1.1	28593221	28593481	+	261	protein_coding	- && sp|Q9FNC9|TOM92_ARATH Mitochondrial import receptor subunit TOM9-2 OS=Arabidopsis thaliana OX=3702 GN=TOM9-2 PE=1 SV=3 && -	-	96	93	46	65	81	37	32	45	48	0	27.7909	29.2069	14.7607	18.4173	27.5385	10.9113	11.2795	16.9308	15.5617	0
MS_gene89346	252.276	62.1186	240.082	227.426	210.513	100.599	75.7828	154.231	102.23	166.305	198.483	119.829	0.73046	0.0893756	0.356279	MS_gene89346	chr7.3	42335213	42337198	+	1986	protein_coding	- && sp|O80939|LRK41_ARATH L-type lectin-domain containing receptor kinase IV.1 OS=Arabidopsis thaliana OX=3702 GN=LECRK41 PE=2 SV=1 && PF00139:Legume lectin domain|PF00069:Protein kinase domain	GRAS	304	69	261	280	216	119	75	143	110	118	11.5656	2.84782	11.0065	10.4263	9.65095	4.61194	3.47425	7.07069	4.68673	7.62423
MS_gene003614	0	0	0	0	0	0	0	8.62829	5.57618	1.40936	0	3.12277	-4.26105	0.089382	1	MS_gene003614	chr4.1	31002428	31002688	+	261	protein_coding	- && sp|P33081|AX15A_SOYBN Auxin-induced protein 15A OS=Glycine max OX=3847 PE=2 SV=1 && -	bHLH	0	0	0	0	0	0	0	8	6	1	0	0	0	0	0	0	0	3.00992	1.94521	0.491647
MS_gene34493	8.29854	2.70081	11.9581	4.06118	1.94919	27.8971	19.1983	16.178	2.78809	8.45618	5.79356	14.9035	-1.36753	0.089385	0.356279	MS_gene34493	chr1.2	75367849	75369399	+	420	protein_coding	- && sp|Q54CE0|DDX17_DICDI Probable ATP-dependent RNA helicase ddx17 OS=Dictyostelium discoideum OX=44689 GN=ddx17 PE=3 SV=1 && PF00270:DEAD/DEAH box helicase	WRKY	10	3	13	5	2	33	19	15	3	6	1.79897	0.585484	2.59229	0.880386	0.422548	6.04756	4.16183	3.50709	0.604405	1.83314
MS_gene055079	64.7286	34.2103	36.7941	47.1097	33.1363	9.29903	19.1983	44.22	27.8809	19.7311	43.1958	24.0659	0.848449	0.0893884	0.356279	MS_gene055079	chr7.4	38119524	38126960	+	2298	protein_coding	- && - && PF05056:Protein of unknown function (DUF674)	B3	78	38	40	58	34	11	19	41	30	14	2.56458	1.35543	1.4578	1.86651	1.31288	0.368433	0.760647	1.75202	1.10466	0.781757
MS_gene81425	35.6837	18.0054	38.6338	85.2847	49.7044	75.2376	102.054	89.5185	39.0333	93.018	45.4624	79.7723	-0.808186	0.0893931	0.356279	MS_gene81425	chr5.2	79291575	79304086	-	2574	protein_coding	- && sp|P48528|PPX2_ARATH Serine/threonine-protein phosphatase PP-X isozyme 2 OS=Arabidopsis thaliana OX=3702 GN=PPX2 PE=2 SV=2 && PF01273:LBP / BPI / CETP family, N-terminal domain|PF00149:Calcineurin-like phosphoesterase|PF02886:LBP / BPI / CETP family, C-terminal domain	NF-YA	43	20	42	105	51	89	101	83	42	66	1.26221	0.63689	1.36656	3.01671	1.75815	2.66132	3.60988	3.16646	1.38069	3.29025
MS_gene58092	18.2568	32.4097	0.919853	24.3671	5.84758	2.5361	4.04175	3.23561	5.57618	14.0936	16.3602	5.89665	1.50454	0.0893933	0.356279	MS_gene58092	chr4.2	9317220	9319760	-	1740	protein_coding	- && sp|O60136|YNS5_SCHPO Uncharacterized WD repeat-containing protein C18H10.05 OS=Schizosaccharomyces pombe (strain 972 / ATCC 24843) OX=284812 GN=SPBC18H10.05 PE=4 SV=1 && PF00400:WD domain, G-beta repeat	HD-ZIP	22	36	1	30	6	3	4	3	6	10	0.955313	1.69589	0.0481326	1.27504	0.305983	0.132705	0.21149	0.169308	0.291782	0.73747
MS_gene031118	131.117	162.049	137.058	51.1708	67.2472	144.558	82.8558	146.681	300.184	280.463	109.728	190.948	-0.798403	0.0894075	0.356309	MS_gene031118	chr6.2	8474400	8478589	-	951	protein_coding	- && sp|D2CSU4|CM1_PETHY Chorismate mutase 1, chloroplastic OS=Petunia hybrida OX=4102 GN=CM1 PE=1 SV=1 && -	-	158	180	149	63	69	171	82	136	323	199	12.553	15.5144	13.1218	4.89906	6.43819	13.8398	7.93255	14.0431	28.7394	26.8513
MS_gene33792	4.97913	0.90027	8.27868	9.74683	0	2.5361	0	0	0	0	4.78098	0.50722	3.09349	0.0894106	0.356309	MS_gene33792	chr4.4	23884144	23885836	+	633	protein_coding	- && - && -	-	6	1	9	12	0	3	0	0	0	0	0.716176	0.129491	1.19077	1.40194	0	0.364782	0	0	0	0
MS_gene38758	22.4061	6.30189	35.8743	27.616	1.94919	20.2888	2.02087	1.07854	0	2.81873	18.8295	5.24139	1.82268	0.089435	0.35637	MS_gene38758	chr7.4	18961663	18972088	+	1983	protein_coding	- && sp|Q5YLB4|GYRB_NICBE DNA gyrase subunit B, chloroplastic/mitochondrial OS=Nicotiana benthamiana OX=4100 GN=GYRB PE=2 SV=1 && PF00986:DNA gyrase B subunit, carboxyl terminus|PF02518:Histidine kinase-, DNA gyrase B-, and HSP90-like ATPase|PF01751:Toprim domain|PF00204:DNA gyrase B	GRF	27	7	39	34	2	24	2	1	0	2	1.02876	0.289347	1.64714	1.26797	0.0894958	0.931546	0.0927869	0.0495202	0	0.12942
MS_gene86984	3.31942	0	0	0	0	0	1.01044	4.31414	15.7992	7.04682	0.663883	5.63412	-3.05636	0.0894383	0.35637	MS_gene86984	chr2.3	223455	227357	+	471	protein_coding	- && - && -	-	4	0	0	0	0	0	1	4	17	5	0.641669	0	0	0	0	0	0.195325	0.833958	3.05411	1.36221
MS_gene89917	99.5825	48.6146	96.5846	57.6687	76.9931	70.1654	102.054	145.602	133.828	133.89	75.8887	117.108	-0.624044	0.0894421	0.35637	MS_gene89917	chr4.2	86481688	86483603	-	669	protein_coding	- && sp|O60121|YH77_SCHPO Uncharacterized protein C16G5.07c OS=Schizosaccharomyces pombe (strain 972 / ATCC 24843) OX=284812 GN=SPBC16G5.07c PE=3 SV=1 && PF01145:SPFH domain / Band 7 family	-	120	54	105	71	79	83	101	135	144	95	13.5527	6.61623	13.1447	7.84847	10.4784	9.54921	13.8891	19.8158	18.2135	18.2218
MS_gene60383	145.224	124.237	106.703	138.08	162.758	72.7015	77.8036	141.288	89.2189	83.1525	135.4	92.8329	0.545314	0.0894495	0.35637	MS_gene60383	chr8.1	23981339	23986344	+	1497	protein_coding	- && sp|Q9LS26|BSK2_ARATH Serine/threonine-protein kinase BSK2 OS=Arabidopsis thaliana OX=3702 GN=BSK2 PE=1 SV=1 && PF07714:Protein tyrosine kinase	Trihelix	175	138	116	170	167	86	77	131	96	59	8.8326	7.55615	6.48971	8.39807	9.89897	4.42173	4.73204	8.59319	5.42632	5.05736
MS_gene99972	14.1075	6.30189	20.2368	0	0.974597	3.38147	2.02087	0	0	2.81873	8.32416	1.64421	2.34647	0.0894504	0.35637	MS_gene99972	chr8.4	39169808	39173585	+	921	protein_coding	- && sp|Q9ZSE4|PP2A_HEVBR Serine/threonine-protein phosphatase PP2A catalytic subunit OS=Hevea brasiliensis OX=3981 GN=PP2A PE=2 SV=1 && PF00149:Calcineurin-like phosphoesterase	NF-YA	17	7	22	0	1	4	2	0	0	2	1.39464	0.622991	2.00056	0	0.0963465	0.334284	0.199779	0	0	0.278653
MS_gene28509	14.1075	2.70081	0	0	0.974597	0	0	0	0	0	3.55659	0	4.22135	0.0894692	1	MS_gene28509	chr8.4	28109980	28111047	-	1068	protein_coding	- && - && PF14223:gag-polypeptide of LTR copia-type	MYB	17	3	0	0	1	0	0	0	0	0	1.20268	0.230247	0	0	0.0830853	0	0	0	0	0
MS_gene025216	288.789	95.4286	52.4316	42.2363	79.9169	3.38147	73.7619	0	0	0	111.761	15.4287	2.85539	0.0894729	0.35644	MS_gene025216	chr2.2	46173283	46173915	+	633	protein_coding	- && sp|Q9ZRA4|AB19A_PRUPE Auxin-binding protein ABP19a OS=Prunus persica OX=3760 GN=ABP19A PE=3 SV=1 && PF00190:Cupin	E2F/DP	348	106	57	52	82	4	73	0	0	0	41.5382	13.726	7.54154	6.07508	11.4949	0.486376	10.6096	0	0	0
MS_gene036769	234.019	174.652	154.535	188.439	282.633	287.425	248.567	363.467	250.928	307.241	206.856	291.526	-0.494777	0.089501	0.356528	MS_gene036769	chr8.1	12041599	12042841	+	1041	protein_coding	- && - && PF03078:ATHILA ORF-1 family	-	282	194	168	232	290	340	246	337	270	218	20.4678	15.2755	13.516	16.4812	24.7197	25.1388	21.7402	31.7895	21.9467	26.872
MS_gene072401	72.1973	10.8032	37.714	48.7341	36.0601	21.1342	5.05218	7.54975	26.0222	36.6435	41.1018	19.2803	1.10079	0.0895049	0.356528	MS_gene072401	51337	125740	132323	+	1359	protein_coding	- && sp|O48520|DPOD2_ARATH DNA polymerase delta small subunit OS=Arabidopsis thaliana OX=3702 GN=POLD2 PE=2 SV=2 && PF18018:DNA polymerase delta subunit OB-fold domain|PF04042:DNA polymerase alpha/epsilon subunit B	-	87	12	41	60	37	25	5	7	28	26	4.83696	0.723777	2.5267	3.26501	2.41589	1.41591	0.338478	0.505806	1.74339	2.45498
MS_gene53333	167.631	119.736	412.094	70.6645	24.3649	255.301	327.381	386.116	277.88	318.516	158.898	313.039	-0.978157	0.0895171	0.356551	MS_gene53333	chr8.4	73734264	73737276	+	1647	protein_coding	- && sp|Q9ZS97|AB8I_ARATH UPF0051 protein ABCI8, chloroplastic OS=Arabidopsis thaliana OX=3702 GN=ABCI8 PE=2 SV=1 && PF01458:Uncharacterized protein family (UPF0051)	-	202	133	448	87	25	302	324	358	299	226	9.26681	6.61913	22.781	3.90641	1.34692	14.1133	18.098	21.3449	15.3615	17.6079
MS_gene023309	499.572	351.105	326.548	388.249	293.354	519.055	439.54	513.383	814.123	391.803	371.766	535.581	-0.527085	0.0895205	0.356551	MS_gene023309	chr4.2	15741591	15743171	+	1581	protein_coding	- && sp|A0A396GMX6|DELA2_MEDTR DELLA protein 2 OS=Medicago truncatula OX=3880 GN=DELLA2 PE=2 SV=1 && PF12041:Transcriptional regulator DELLA protein N terminal|PF03514:GRAS domain family	GRAS	602	390	355	478	301	614	435	476	876	278	28.7698	20.2198	18.8055	22.3588	16.8939	29.8918	25.3126	29.5651	46.8844	22.5635
MS_gene21948	13.2777	8.10243	0	18.6814	31.1871	12.6805	1.01044	1.07854	2.78809	0	14.2497	3.51151	1.98146	0.0895341	0.356586	MS_gene21948	chr5.1	2904474	2905800	+	888	protein_coding	- && sp|Q9FZ52|FDL3_ARATH F-box/FBD/LRR-repeat protein At1g16930 OS=Arabidopsis thaliana OX=3702 GN=At1g16930 PE=2 SV=1 && PF00646:F-box domain	bZIP	16	9	0	23	32	15	1	1	3	0	1.36138	0.830755	0	1.91543	3.19766	1.30015	0.103602	0.110584	0.285867	0
MS_gene041464	3.31942	2.70081	0.919853	7.31012	1.94919	0	2.02087	0	0	0	3.23988	0.404175	2.93434	0.0895353	1	MS_gene041464	chr8.2	11871269	11873749	+	1197	protein_coding	- && sp|Q43077|AMO_PEA Primary amine oxidase OS=Pisum sativum OX=3888 PE=1 SV=1 && PF02727:Copper amine oxidase, N2 domain|PF01179:Copper amine oxidase, enzyme domain|PF02728:Copper amine oxidase, N3 domain	-	4	3	1	9	2	0	2	0	0	0	0.252486	0.205433	0.0699673	0.556033	0.148262	0	0.153715	0	0	0
MS_gene37816	10.7881	1.80054	2.75956	0	0	30.4332	5.05218	11.8639	19.5166	0	3.06964	13.3732	-2.12333	0.0895425	0.3566	MS_gene37816	chr6.3	73697327	73704285	+	2808	protein_coding	- && sp|Q9C9U5|SIS8_ARATH Probable serine/threonine-protein kinase SIS8 OS=Arabidopsis thaliana OX=3702 GN=SIS8 PE=1 SV=1 && PF14381:Ethylene-responsive protein kinase Le-CTR1|PF07714:Protein tyrosine kinase	CAMTA	13	2	3	0	0	36	5	11	21	0	0.349799	0.0583816	0.0894774	0	0	0.986782	0.163815	0.384681	0.632817	0
MS_gene011327	0	5.40162	5.51912	1.62447	1.94919	0	0	0	0.929364	0	2.89888	0.185873	3.34419	0.0895519	1	MS_gene011327	chr8.4	21214325	21217970	+	1569	protein_coding	- && sp|Q9FFJ3|PIRL1_ARATH Plant intracellular Ras-group-related LRR protein 1 OS=Arabidopsis thaliana OX=3702 GN=PIRL1 PE=2 SV=1 && PF13855:Leucine rich repeat	-	0	6	6	2	2	0	0	0	1	0	0	0.313452	0.320271	0.094267	0.11311	0	0	0	0.0539304	0
MS_gene050009	156.842	79.2238	34.9544	62.5421	64.3234	10.9898	91.9497	7.54975	41.8214	32.4154	79.5772	36.9452	1.10757	0.0895595	0.356648	MS_gene050009	chr5.4	51690681	51698833	+	3660	protein_coding	- && - && -	MYB_related	189	88	38	77	66	13	91	7	45	23	3.90169	1.97081	0.869544	1.55583	1.60014	0.273387	2.28739	0.187811	1.04037	0.806381
MS_gene07345	9.1284	5.40162	9.19853	11.3713	0.974597	0	1.01044	0	0	7.04682	7.21489	1.61145	2.28259	0.0895761	0.356694	MS_gene07345	chr1.2	65093610	65095887	+	1131	protein_coding	- && sp|Q949Z1|PGLR4_ARATH Polygalacturonase At1g48100 OS=Arabidopsis thaliana OX=3702 GN=At1g48100 PE=2 SV=1 && PF00295:Glycosyl hydrolases family 28	C3H	11	6	10	14	1	0	1	0	0	5	0.734856	0.434842	0.740502	0.915415	0.0784572	0	0.0813424	0	0	0.567284
MS_gene26008	0	0	0	0	0.974597	0	6.06262	0	5.57618	4.22809	0.194919	3.17338	-3.70415	0.0895819	1	MS_gene26008	chr3.2	68159465	68160862	+	294	protein_coding	- && - && -	-	0	0	0	0	1	0	6	0	6	3	0	0	0	0	0.30182	0	1.87752	0	1.72687	1.30939
MS_gene59445	73.0272	36.0108	8.27868	19.4937	32.1617	8.45367	25.2609	0	24.1635	4.22809	33.7944	12.4212	1.4356	0.0895833	0.356703	MS_gene59445	chr5.4	13304702	13308091	+	3390	protein_coding	- && sp|C0LGS2|Y4361_ARATH Probable LRR receptor-like serine/threonine-protein kinase At4g36180 OS=Arabidopsis thaliana OX=3702 GN=At4g36180 PE=1 SV=1 && PF13855:Leucine rich repeat|PF00069:Protein kinase domain|PF08263:Leucine rich repeat N-terminal domain	MYB_related	88	40	9	24	33	10	25	0	26	3	1.96135	0.967171	0.222347	0.523557	0.863793	0.227047	0.678453	0	0.648978	0.113557
MS_gene001663	11.618	156.647	17.4772	14.6202	23.3903	3.38147	22.2296	0	18.5873	29.5966	44.7505	14.759	1.60765	0.0896041	0.35675	MS_gene001663	chr2.3	3650953	3652580	-	210	protein_coding	- && sp|Q9ZW33|TIM10_ARATH Mitochondrial import inner membrane translocase subunit TIM10 OS=Arabidopsis thaliana OX=3702 GN=TIM10 PE=1 SV=1 && -	-	14	174	19	18	24	4	22	0	20	21	5.03711	67.9162	7.57745	6.33878	10.1412	1.46608	9.63791	0	8.05874	12.832
MS_gene55403	20.7464	52.2157	5.51912	12.1835	8.77137	5.0722	5.05218	1.07854	20.446	0	19.8872	6.32978	1.62941	0.0896047	0.35675	MS_gene55403	chr5.3	31753445	31753830	-	177	protein_coding	- && - && -	-	25	58	6	15	9	6	5	1	22	0	10.6718	26.8595	2.83901	6.26716	4.51195	2.60912	2.59882	0.554794	10.5173	0
MS_gene52785	10.7881	8.10243	9.19853	1.62447	7.79677	0.845367	7.07306	0	0	1.40936	7.50206	1.86556	2.00841	0.0896227	0.356795	MS_gene52785	chr3.1	91109304	91112711	-	2070	protein_coding	- && - && PF04782:Protein of unknown function (DUF632)|PF04783:Protein of unknown function (DUF630)	-	13	9	10	2	8	1	7	0	0	1	0.47451	0.356382	0.404593	0.0714516	0.342938	0.0371831	0.311105	0	0	0.0619902
MS_gene02576	0	0.90027	0	0	0	0	0	0	18.5873	2.81873	0.180054	4.2812	-4.14257	0.0896258	0.356795	MS_gene02576	chr3.2	75289843	75291392	+	393	protein_coding	- && - && PF10178:Proteasome assembly chaperone 3	-	0	1	0	0	0	0	0	0	20	2	0	0.208569	0	0	0	0	0	0	4.30619	0.653027
MS_gene81612	11.618	0	3.67941	0.812236	3.89839	0	2.02087	0	0	0	4.0016	0.404175	3.23515	0.0896334	0.356805	MS_gene81612	chr5.1	67617119	67621983	-	2370	protein_coding	- && sp|I1N462|SBT1_SOYBN Subtilisin-like protease Glyma18g48580 OS=Glycine max OX=3847 GN=Glyma18g48580 PE=1 SV=3 && PF17766:Fibronectin type-III domain|PF05922:Peptidase inhibitor I9|PF00082:Subtilase family	NF-YB	14	0	4	1	4	0	2	0	0	0	0.446326	0	0.141352	0.0312036	0.149764	0	0.0776357	0	0	0
MS_gene030532	18.2568	8.10243	3.67941	13.808	1.94919	15.2166	14.1461	38.8273	13.9405	22.5498	9.15917	20.9361	-1.17912	0.0896382	0.356805	MS_gene030532	chr4.2	7845486	7852441	+	3144	protein_coding	- && - && PF08797:HIRAN domain|PF06087:Tyrosyl-DNA phosphodiesterase|PF00498:FHA domain	-	22	9	4	17	2	18	14	36	15	16	0.528704	0.234641	0.106553	0.39987	0.0564473	0.440662	0.409661	1.12441	0.403706	0.653027
MS_gene62428	6.63883	13.504	32.1949	12.9958	25.3395	0	16.167	6.47121	6.50555	0	18.1346	5.82875	1.62682	0.0896455	0.356814	MS_gene62428	chr8.2	14263454	14266585	-	2037	protein_coding	- && sp|Q9M2F9|RH52_ARATH DEAD-box ATP-dependent RNA helicase 52 OS=Arabidopsis thaliana OX=3702 GN=RH52 PE=1 SV=1 && PF00270:DEAD/DEAH box helicase|PF00271:Helicase conserved C-terminal domain	MYB	8	15	35	16	26	0	16	6	7	0	0.296737	0.603592	1.43902	0.580873	1.1326	0	0.722618	0.289245	0.290779	0
MS_gene93306	80.4959	59.4178	39.5537	97.4683	40.9331	60.021	113.169	200.608	71.561	97.2461	63.5737	108.521	-0.768354	0.0896675	0.356882	MS_gene93306	chr1.3	33711516	33711999	+	393	protein_coding	- && - && PF04057:Replication factor-A protein 1, N-terminal domain	-	97	66	43	120	42	71	112	186	77	69	18.6488	13.7656	9.16357	22.5809	9.48314	13.9053	26.2183	46.4756	16.5788	22.5294
MS_gene78079	0.829854	0	0	0	2.92379	4.22683	4.04175	0	15.7992	1.40936	0.750729	5.09543	-2.80122	0.0896938	0.356968	MS_gene78079	chr8.4	57762664	57764745	+	1152	protein_coding	- && sp|Q84MB3|ACCH1_ARATH 1-aminocyclopropane-1-carboxylate oxidase homolog 1 OS=Arabidopsis thaliana OX=3702 GN=At1g06620 PE=2 SV=1 && PF03171:2OG-Fe(II) oxygenase superfamily|PF14226:non-haem dioxygenase in morphine synthesis N-terminal	NAC	1	0	0	0	3	5	4	0	17	1	0.0655873	0	0	0	0.231081	0.334067	0.319438	0	1.24868	0.111389
MS_gene33487	29.0449	11.7035	19.3169	19.4937	44.8315	73.5469	20.2087	55.0053	56.6912	26.7779	24.8781	46.446	-0.907666	0.0897072	0.356968	MS_gene33487	chr4.3	83122617	83127575	-	1248	protein_coding	- && sp|Q8L884|LAX4_MEDTR Auxin transporter-like protein 4 OS=Medicago truncatula OX=3880 GN=LAX4 PE=2 SV=1 && PF01490:Transmembrane amino acid transporter protein	-	35	13	21	24	46	87	20	51	61	19	2.11897	0.853831	1.40927	1.42216	3.27068	5.36563	1.47433	4.01292	4.13591	1.95359
MS_gene060971	10.7881	9.0027	242.841	38.9873	14.619	246.847	4.04175	267.477	113.382	308.651	63.2477	188.08	-1.57227	0.0897078	0.356968	MS_gene060971	chr2.3	24072328	24075707	-	1551	protein_coding	- && sp|Q2MJ19|C7A68_MEDTR Cytochrome P450 72A68 OS=Medicago truncatula OX=3880 GN=CYP72A68 PE=1 SV=1 && PF00067:Cytochrome P450	bHLH	13	10	264	48	15	292	4	248	122	219	0.633292	0.528483	14.2555	2.28866	0.858173	14.4906	0.237262	15.7016	6.65586	18.1186
MS_gene38427	35.6837	86.4259	34.0346	120.211	36.0601	236.703	92.9602	34.5131	128.252	108.521	62.483	120.19	-0.944298	0.0897086	0.356968	MS_gene38427	chr3.4	63487427	63491258	-	1515	protein_coding	- && sp|Q6J541|C79D3_LOTJA Isoleucine N-monooxygenase 1 OS=Lotus japonicus OX=34305 GN=CYP79D3 PE=1 SV=1 && PF00067:Cytochrome P450	B3	43	96	37	148	37	280	92	32	138	77	2.14451	5.194	2.0454	7.2244	2.16713	14.2253	5.58669	2.07416	7.70766	6.52186
MS_gene73584	9.95825	0.90027	1.83971	2.43671	0	0	1.01044	0	0	0	3.02699	0.202087	3.41461	0.089714	1	MS_gene73584	chr7.1	70050159	70050533	+	375	protein_coding	- && sp|Q6K609|GRXC3_ORYSJ Glutaredoxin-C3 OS=Oryza sativa subsp. japonica OX=39947 GN=GRXC3 PE=2 SV=1 && PF00462:Glutaredoxin	MIKC_MADS	12	1	2	3	0	0	1	0	0	0	2.41781	0.218581	0.446671	0.59162	0	0	0.245329	0	0	0
MS_gene045158	2.48956	3.60108	2.75956	6.49789	2.92379	7.6083	11.1148	10.7854	7.43491	7.04682	3.65438	8.79804	-1.26165	0.0897314	0.357035	MS_gene045158	chr3.2	74030151	74030810	-	660	protein_coding	- && - && -	-	3	4	3	8	3	9	11	10	8	5	0.343439	0.496774	0.380685	0.896393	0.403341	1.04958	1.5333	1.48786	1.02566	0.972119
MS_gene07884	61.4092	26.1078	20.2368	26.8038	19.4919	28.7425	54.5636	59.3195	119.888	29.5966	30.8099	58.422	-0.923452	0.0897353	0.357035	MS_gene07884	chr8.3	70817811	70822081	-	2460	protein_coding	- && sp|A0A290U7C4|ROQ1_NICBE Disease resistance protein Roq1 OS=Nicotiana benthamiana OX=4100 GN=ROQ1 PE=1 SV=1 && PF01582:TIR domain|PF00931:NB-ARC domain	C3H	74	29	22	33	20	34	54	55	129	21	2.27284	0.966287	0.748991	0.992045	0.721424	1.0638	2.01947	2.1955	4.43722	1.09541
MS_gene69394	2.48956	2.70081	12.8779	5.68565	52.6282	0.845367	6.06262	1.07854	12.0817	1.40936	15.2764	4.29552	1.81161	0.0897445	0.357045	MS_gene69394	chr3.3	93281127	93286593	+	1827	protein_coding	- && sp|Q9SA91|PSI2_ARATH Protein PSK SIMULATOR 2 OS=Arabidopsis thaliana OX=3702 GN=PSI2 PE=2 SV=2 && PF05003:Protein of unknown function (DUF668)|PF11961:Domain of unknown function (DUF3475)	-	3	3	14	7	54	1	6	1	13	1	0.124067	0.134594	0.641769	0.283343	2.62271	0.0421286	0.302129	0.0537485	0.602089	0.0702352
MS_gene065427	3.31942	5.40162	5.51912	11.3713	2.92379	0.845367	4.04175	2.15707	0	0	5.70705	1.40884	2.00495	0.0897476	0.357045	MS_gene065427	chr7.3	26200621	26206821	+	2346	protein_coding	- && sp|I1N462|SBT1_SOYBN Subtilisin-like protease Glyma18g48580 OS=Glycine max OX=3847 GN=Glyma18g48580 PE=1 SV=3 && PF17766:Fibronectin type-III domain|PF05922:Peptidase inhibitor I9|PF00082:Subtilase family	DBB	4	6	6	14	3	1	4	2	0	0	0.128826	0.209636	0.214196	0.441319	0.113472	0.0328086	0.15686	0.0837157	0	0
MS_gene001128	16.5971	5.40162	31.275	23.5548	4.87298	5.0722	45.4697	38.8273	77.1372	25.3685	16.3403	38.375	-1.23056	0.0897664	0.3571	MS_gene001128	chr5.2	18110537	18112476	-	653	protein_coding	- && sp|P52581|IFRH_LUPAL Isoflavone reductase homolog OS=Lupinus albus OX=3870 PE=2 SV=1 && PF05368:NmrA-like family	bHLH	20	6	34	29	5	6	45	36	83	18	2.31414	0.75315	4.36069	3.28426	0.679442	0.707219	6.33985	5.4137	10.7553	3.53714
MS_gene28205	24.8956	15.3046	28.5155	10.5591	0.974597	0	13.1357	0	0	5.63745	16.0499	3.75463	2.11137	0.0897811	0.357139	MS_gene28205	chr3.3	17194486	17195700	-	567	protein_coding	- && sp|Q9LJF8|FBL47_ARATH F-box/LRR-repeat protein At3g26922 OS=Arabidopsis thaliana OX=3702 GN=At3g26922 PE=2 SV=2 && PF00646:F-box domain	BES1	30	17	31	13	1	0	13	0	0	4	3.9977	2.45759	4.57897	1.69556	0.156499	0	2.10931	0	0	0.905254
MS_gene06572	92.1138	37.8113	22.9963	19.4937	28.2633	11.8351	38.3966	24.8063	10.223	12.6843	40.1357	19.5891	1.03575	0.0898195	0.357272	MS_gene06572	chr3.2	78387771	78388208	+	438	protein_coding	- && - && -	-	111	42	25	24	29	14	38	23	11	9	19.1479	7.85992	4.7803	4.05219	5.87515	2.4602	7.98158	5.15654	2.12508	2.63671
MS_gene061085	14.9374	35.1105	4.59927	9.74683	15.5935	0	6.06262	0	2.78809	15.503	15.9975	4.87074	1.75896	0.089837	0.357314	MS_gene061085	chr1.4	19139933	19145772	+	930	protein_coding	- && - && PF00170:bZIP transcription factor|PF07777:G-box binding protein MFMR	bZIP	18	39	5	12	16	0	6	0	3	11	1.46239	3.43736	0.450273	0.954225	1.52663	0	0.593537	0	0.272957	1.51776
MS_gene70766	2.48956	9.0027	2.75956	4.87341	5.84758	0	0	4.31414	0	0	4.99456	0.862829	2.55118	0.0898404	0.357314	MS_gene70766	chr3.3	67369598	67376056	+	1245	protein_coding	- && sp|Q5N8Z0|DRB1_ORYSJ Double-stranded RNA-binding protein 1 OS=Oryza sativa subsp. japonica OX=39947 GN=DRB1 PE=2 SV=1 && PF00035:Double-stranded RNA binding motif	B3	3	10	3	6	6	0	0	4	0	0	0.182064	0.658376	0.201809	0.356397	0.427639	0	0	0.315497	0	0
MS_gene67017	58.0898	53.1159	33.1147	42.2363	57.5012	136.949	60.6262	74.419	86.4308	39.4622	48.8116	79.5775	-0.710983	0.0898497	0.357314	MS_gene67017	chr6.2	23308094	23311594	+	2187	protein_coding	- && - && -	MYB	70	59	36	52	59	162	60	69	93	28	2.41836	2.21129	1.37861	1.75836	2.39386	5.7014	2.52396	3.09817	3.59824	1.64287
MS_gene025220	233.189	267.38	261.238	115.337	139.367	673.757	424.383	159.623	274.162	204.358	203.302	347.257	-0.773562	0.0898498	0.357314	MS_gene025220	chr2.2	46126563	46129101	+	744	protein_coding	- && - && PF00583:Acetyltransferase (GNAT) family	-	281	297	284	142	143	797	420	148	295	145	28.5368	32.721	31.9694	14.1146	17.0553	82.452	51.9345	19.5341	33.551	25.0086
MS_gene79733	86.3048	50.4151	80.0272	28.4282	29.2379	38.0415	51.5323	189.822	40.892	246.639	54.8827	113.385	-1.04272	0.0898545	0.357314	MS_gene79733	chr8.4	67962916	67964430	-	1515	protein_coding	- && sp|O82415|TYDC_PAPSO Tyrosine decarboxylase OS=Papaver somniferum OX=3469 GN=TYDC PE=1 SV=2 && PF00282:Pyridoxal-dependent decarboxylase conserved domain	-	104	56	87	35	30	45	51	176	44	175	5.18672	3.02983	4.80945	1.70847	1.75713	2.28621	3.09697	11.4079	2.45752	14.8224
MS_gene037552	5.80898	2.70081	0	4.87341	2.92379	0	1.01044	0	0	1.40936	3.2614	0.48396	2.94285	0.0898555	1	MS_gene037552	chr4.3	81793985	81796618	-	1236	protein_coding	- && - && PF05056:Protein of unknown function (DUF674)	-	7	3	0	6	3	0	1	0	0	1	0.427909	0.198951	0	0.358992	0.215376	0	0.0744322	0	0	0.103819
MS_gene09807	31.5345	27.0081	47.8324	23.5548	30.2125	3.38147	16.167	29.1205	13.0111	21.1405	32.0285	16.5641	0.964089	0.0898753	0.357365	MS_gene09807	chr7.1	7783273	7784469	+	429	protein_coding	- && sp|P49201|RS232_ARATH 40S ribosomal protein S23-2 OS=Arabidopsis thaliana OX=3702 GN=RPS23B PE=2 SV=2 && PF00164:Ribosomal protein S12/S23	B3	38	30	52	29	31	4	16	27	14	15	6.69266	5.73201	10.1516	4.99912	6.41209	0.717659	3.43117	6.18033	2.76138	4.4867
MS_gene038530	292.109	186.356	241.921	501.149	202.716	75.2376	98.0124	152.074	336.43	160.667	284.85	164.484	0.792554	0.0898772	0.357365	MS_gene038530	chr8.4	36844244	36846885	-	1710	protein_coding	- && sp|O80763|NRX1_ARATH Probable nucleoredoxin 1 OS=Arabidopsis thaliana OX=3702 GN=At1g60420 PE=1 SV=1 && PF03107:C1 domain|PF13905:Thioredoxin-like	GATA	352	207	263	617	208	89	97	141	362	114	15.5532	9.92242	12.881	26.6834	10.7935	4.00599	5.21861	8.09707	17.913	8.55465
MS_gene23566	0	1.80054	0	0.812236	0.974597	0	18.1879	1.07854	1.85873	2.81873	0.717474	4.78877	-2.74583	0.0899003	0.357372	MS_gene23566	chr8.4	61192130	61194368	-	1554	protein_coding	- && sp|Q9FI39|THAD_ARATH Cytochrome P450 705A5 OS=Arabidopsis thaliana OX=3702 GN=CYP705A5 PE=2 SV=1 && PF00067:Cytochrome P450	B3	0	2	0	1	1	0	18	1	2	2	0	0.105493	0	0.0475884	0.0571011	0	1.06562	0.0631908	0.108902	0.165148
MS_gene99636	29.8748	36.9111	22.9963	33.3017	15.5935	66.784	57.5949	42.0629	48.3269	21.1405	27.7355	47.1818	-0.771414	0.089901	0.357372	MS_gene99636	chr1.4	80723003	80731425	+	2115	protein_coding	- && sp|B9DHT4|ARIA_ARATH ARM REPEAT PROTEIN INTERACTING WITH ABF2 OS=Arabidopsis thaliana OX=3702 GN=ARIA PE=1 SV=2 && PF00651:BTB/POZ domain|PF00514:Armadillo/beta-catenin-like repeat	Trihelix	36	41	25	41	16	79	57	39	52	15	1.28607	1.58897	0.989962	1.43359	0.671282	2.87496	2.47939	1.81075	2.08041	0.910069
MS_gene67249	0	0	0	5.68565	0.974597	18.5981	8.08349	0	3.71746	8.45618	1.33205	7.77104	-2.52907	0.0899019	0.357372	MS_gene67249	chr5.1	56887829	56888470	+	642	protein_coding	- && sp|Q9FGH9|E70B1_ARATH Exocyst complex component EXO70B1 OS=Arabidopsis thaliana OX=3702 GN=EXO70B1 PE=1 SV=1 && PF03081:Exo70 exocyst complex subunit	bZIP	0	0	0	7	1	22	8	0	4	6	0	0	0	0.806335	0.138217	2.63757	1.1464	0	0.527207	1.19925
MS_gene037708	37.3434	27.9084	57.0309	16.2447	37.0347	5.91757	48.501	4.31414	0.929364	7.04682	35.1124	13.3418	1.3939	0.0899046	0.357372	MS_gene037708	chr4.3	78314432	78321085	-	1488	protein_coding	- && sp|Q9M324|BSK6_ARATH Serine/threonine-protein kinase BSK6 OS=Arabidopsis thaliana OX=3702 GN=BSK6 PE=1 SV=1 && PF07714:Protein tyrosine kinase	GRAS	45	31	62	20	38	7	48	4	1	5	2.28498	1.70766	3.48962	0.993984	2.26608	0.362085	2.96769	0.263975	0.0568661	0.431182
MS_gene77187	87.9645	97.2292	99.3441	28.4282	149.113	39.7322	344.559	115.403	209.107	181.808	92.4159	178.122	-0.947147	0.0899086	0.357372	MS_gene77187	chr2.4	31596024	31602174	-	1359	protein_coding	- && sp|Q6NUT3|MFS12_HUMAN Major facilitator superfamily domain-containing protein 12 OS=Homo sapiens OX=9606 GN=MFSD12 PE=1 SV=2 && PF13347:MFS/sugar transport protein	GRAS	106	108	108	35	153	47	341	107	225	129	5.8933	6.514	6.65569	1.90459	9.99004	2.66191	23.0842	7.7316	14.0094	12.1805
MS_gene26019	302.067	214.264	399.216	246.92	223.183	128.496	173.795	252.377	231.412	152.211	277.13	187.658	0.562274	0.0899128	0.357372	MS_gene26019	chr7.3	54028287	54033205	-	1401	protein_coding	- && sp|Q9M8M7|ARGD_ARATH Acetylornithine aminotransferase, chloroplastic/mitochondrial OS=Arabidopsis thaliana OX=3702 GN=WIN1 PE=1 SV=1 && PF00202:Aminotransferase class-III	ERF	364	238	434	304	229	152	172	234	249	108	19.6307	13.9246	25.9442	16.0468	14.5042	8.35067	11.2946	16.4015	15.0389	9.89189
MS_gene020553	23.2359	21.6065	10.1184	4.06118	0	3.38147	4.04175	4.31414	0.929364	5.63745	11.8044	3.66083	1.70852	0.0899135	0.357372	MS_gene020553	chr7.2	9182583	9186641	+	870	protein_coding	- && sp|Q9LZR5|HDT3_ARATH Histone deacetylase HDT3 OS=Arabidopsis thaliana OX=3702 GN=HDT3 PE=1 SV=2 && PF17800:Nucleoplasmin-like domain|PF13912:C2H2-type zinc finger	C2H2	28	24	11	5	0	4	4	4	1	4	2.43171	2.26118	1.05892	0.425014	0	0.35388	0.42298	0.451487	0.0972606	0.589976
MS_gene95876	153.523	278.183	222.604	186.814	280.684	407.467	223.307	353.76	243.493	425.628	224.362	330.731	-0.559697	0.0899223	0.357387	MS_gene95876	chr4.3	802716	808324	+	2268	protein_coding	- && sp|Q9LMT2|PAPS1_ARATH Nuclear poly(A) polymerase 1 OS=Arabidopsis thaliana OX=3702 GN=PAPS1 PE=1 SV=1 && PF01909:Nucleotidyltransferase domain|PF04926:Poly(A) polymerase predicted RNA binding domain|PF04928:Poly(A) polymerase central domain	HD-ZIP	185	309	242	230	288	482	221	328	262	302	6.16312	11.1676	8.93637	7.49959	11.2679	16.3576	8.96456	14.2016	9.77495	17.0867
MS_gene59421	21.5762	9.90297	0.919853	15.4325	60.425	0	18.1879	4.31414	0	5.63745	21.6513	5.62789	1.94991	0.0899355	0.357421	MS_gene59421	chr5.4	12951250	12953155	+	837	protein_coding	- && sp|Q94AP3|WAT1_ARATH Protein WALLS ARE THIN 1 OS=Arabidopsis thaliana OX=3702 GN=WAT1 PE=1 SV=1 && PF00892:EamA-like transporter family	NAC	26	11	1	19	62	0	18	4	0	4	2.34704	1.07723	0.100061	1.67873	6.57297	0	1.97846	0.469288	0	0.613237
MS_gene050508	3.31942	3.60108	9.19853	6.49789	22.4157	41.423	2.02087	26.9634	29.7396	14.0936	9.00653	22.8481	-1.35537	0.0899447	0.357436	MS_gene050508	chr7.2	2813595	2817005	+	2070	protein_coding	- && sp|Q9CAV6|WNK1_ARATH Serine/threonine-protein kinase WNK1 OS=Arabidopsis thaliana OX=3702 GN=WNK1 PE=1 SV=1 && PF00069:Protein kinase domain	WRKY	4	4	10	8	23	49	2	25	32	10	0.146003	0.158392	0.404593	0.285807	0.985946	1.82197	0.0888872	1.18597	1.30808	0.619902
MS_gene58048	0	1.80054	0	0	0	2.5361	0	0	7.43491	11.2749	0.360108	4.24918	-3.54216	0.0899493	0.357436	MS_gene58048	chr8.3	11941734	11945407	+	951	protein_coding	- && sp|Q9LK22|PUX1_ARATH Plant UBX domain-containing protein 1 OS=Arabidopsis thaliana OX=3702 GN=PUX1 PE=1 SV=1 && PF00789:UBX domain|PF02733:Dak1 domain	C2H2	0	2	0	0	0	3	0	0	8	8	0	0.172382	0	0	0	0.242804	0	0	0.711813	1.07945
MS_gene040038	209.953	162.049	177.532	95.0316	115.977	206.27	253.62	241.592	133.828	329.791	152.108	233.02	-0.613512	0.0899557	0.357442	MS_gene040038	chr6.3	47113057	47115056	+	492	protein_coding	- && sp|O23049|RK6_ARATH 50S ribosomal protein L6, chloroplastic OS=Arabidopsis thaliana OX=3702 GN=RPL6 PE=2 SV=1 && PF00347:Ribosomal protein L6	NAC	253	180	193	117	119	244	251	224	144	234	38.8533	29.9882	32.8535	17.5863	21.4624	38.1716	46.9341	44.7083	24.7659	61.0301
MS_gene72023	0.829854	0.90027	11.0382	1.62447	0	0	0	0	0	0	2.87857	0	3.91254	0.0899682	1	MS_gene72023	chr3.4	95575681	95576725	-	993	protein_coding	- && sp|O81862|CHIC_ARATH Class V chitinase OS=Arabidopsis thaliana OX=3702 GN=ChiC PE=1 SV=1 && PF00704:Glycosyl hydrolases family 18	ARR-B	1	1	12	2	0	0	0	0	0	0	0.0760892	0.0825456	1.01209	0.148948	0	0	0	0	0	0
MS_gene032009	49.7913	49.5148	110.382	121.835	40.9331	138.64	89.9289	180.115	107.806	101.474	74.4914	123.593	-0.729996	0.0899968	0.357586	MS_gene032009	chr3.1	57439596	57441439	-	897	protein_coding	- && sp|O04195|Y2992_ARATH Uncharacterized protein At2g39920 OS=Arabidopsis thaliana OX=3702 GN=At2g39920 PE=2 SV=2 && PF03767:HAD superfamily, subfamily IIIB (Acid phosphatase)	MYB	60	55	120	150	42	164	89	167	116	72	5.05395	5.0259	11.2041	12.3666	4.15482	14.0724	9.12803	18.2822	10.9426	10.2999
MS_gene74717	174.269	76.5229	261.238	271.287	228.056	76.083	164.701	115.403	143.122	128.252	202.275	125.512	0.689181	0.0900085	0.357612	MS_gene74717	chr6.3	24616226	24625611	+	1731	protein_coding	- && sp|Q9FLW9|PKP2_ARATH Plastidial pyruvate kinase 2 OS=Arabidopsis thaliana OX=3702 GN=PKP2 PE=1 SV=1 && PF00224:Pyruvate kinase, barrel domain|PF02887:Pyruvate kinase, alpha/beta domain	-	210	85	284	334	234	90	163	107	154	91	9.16631	4.02499	13.7407	14.2693	11.9954	4.00185	8.66304	6.07004	7.528	6.74587
MS_gene025098	106.221	25.2076	28.5155	28.4282	54.5774	16.062	5.05218	46.377	8.36427	35.2341	48.59	22.2179	1.13887	0.0900133	0.357612	MS_gene025098	chr2.3	50189432	50191087	+	1455	protein_coding	- && sp|Q9SU79|PAO5_ARATH Probable polyamine oxidase 5 OS=Arabidopsis thaliana OX=3702 GN=PAO5 PE=1 SV=1 && PF01593:Flavin containing amine oxidoreductase	bHLH	128	28	31	35	56	19	5	43	9	25	6.6469	1.57739	1.78438	1.77892	3.41523	1.00509	0.316145	2.90209	0.523402	2.20481
MS_gene49816	127.798	82.8248	97.5044	122.648	130.596	117.506	71.741	63.6336	66.9142	50.7371	112.274	74.1064	0.593773	0.090028	0.357651	MS_gene49816	chr6.3	19770075	19770377	+	303	protein_coding	- && - && -	-	154	92	106	151	134	139	71	59	72	36	38.4017	24.8879	29.299	36.8542	39.2426	35.3092	21.5573	19.1212	20.1069	15.2459
MS_gene39427	21.5762	73.8221	13.7978	34.9261	9.74597	60.021	29.3027	57.1624	56.6912	105.702	30.7736	61.7759	-1.00095	0.0900375	0.35767	MS_gene39427	chr4.2	21947438	21948662	-	780	protein_coding	- && sp|A0A068Q6L2|C7317_PRUMU Cytochrome P450 736A117 OS=Prunus mume OX=102107 GN=CYP736A117 PE=2 SV=1 && PF00067:Cytochrome P450	bHLH	26	82	15	43	10	71	29	53	61	75	2.51855	8.61713	1.61059	4.07687	1.13763	7.00615	3.42045	6.67246	6.61746	12.3384
MS_gene06359	40.6629	19.8059	14.7177	14.6202	4.87298	8.45367	91.9497	56.0839	61.338	8.45618	18.9359	45.2563	-1.25622	0.0900594	0.35773	MS_gene06359	chr3.1	77225378	77230117	+	1992	protein_coding	- && sp|Q9FFN4|BGAL6_ARATH Beta-galactosidase 6 OS=Arabidopsis thaliana OX=3702 GN=BGAL6 PE=2 SV=1 && PF01301:Glycosyl hydrolases family 35|PF17834:Beta-sandwich domain in beta galactosidase	C2H2	49	22	16	18	5	10	91	52	66	6	1.85857	0.905267	0.672697	0.668245	0.222729	0.38639	4.20273	2.56342	2.80357	0.386505
MS_gene049268	3.31942	2.70081	5.51912	2.43671	0	0	26.2714	10.7854	7.43491	7.04682	2.79521	10.3077	-1.87762	0.0900627	0.35773	MS_gene049268	chr3.3	79958614	79961752	-	1068	protein_coding	- && sp|Q39111|GAOX2_ARATH Gibberellin 20 oxidase 2 OS=Arabidopsis thaliana OX=3702 GN=GA20OX2 PE=2 SV=1 && PF14226:non-haem dioxygenase in morphine synthesis N-terminal|PF03171:2OG-Fe(II) oxygenase superfamily	WRKY	4	3	6	3	0	0	26	10	8	5	0.282983	0.230247	0.47051	0.207732	0	0	2.23966	0.919462	0.633833	0.600748
MS_gene95791	0.829854	0	3.67941	0.812236	8.77137	0	0	0	0	0	2.81857	0	3.87823	0.0900729	1	MS_gene95791	chr1.1	74157477	74158987	-	1098	protein_coding	- && - && -	-	1	0	4	1	9	0	0	0	0	0	0.0688129	0	0.305103	0.067352	0.727337	0	0	0	0	0
MS_gene65178	0.829854	0	3.67941	0.812236	8.77137	0	0	0	0	0	2.81857	0	3.87823	0.0900729	1	MS_gene65178	chr7.1	41326215	41328961	-	918	protein_coding	- && - && -	-	1	0	4	1	9	0	0	0	0	0	0.0823056	0	0.364927	0.0805582	0.869952	0	0	0	0	0
MS_gene66384	392.521	654.496	642.977	421.55	524.333	944.275	855.84	862.829	469.329	662.401	527.176	758.935	-0.526046	0.0900775	0.357767	MS_gene66384	chr6.2	87787231	87791466	-	1518	protein_coding	- && sp|Q9C5J7|PFKA7_ARATH ATP-dependent 6-phosphofructokinase 7 OS=Arabidopsis thaliana OX=3702 GN=PFK7 PE=1 SV=1 && PF00365:Phosphofructokinase	HSF	473	727	699	519	538	1117	847	800	505	470	23.543	39.256	38.5651	25.2841	31.4489	56.6366	51.3324	51.7515	28.1498	39.7301
MS_gene20506	4.97913	0.90027	0	4.87341	0	31.2786	4.04175	3.23561	6.50555	1.40936	2.15056	9.29417	-2.10542	0.0900818	0.357767	MS_gene20506	chr6.3	5480353	5487885	-	1173	protein_coding	- && - && PF03140:Plant protein of unknown function	bZIP	6	1	0	6	0	37	4	3	7	1	0.386479	0.0698788	0	0.378273	0	2.42784	0.31372	0.251147	0.504959	0.109395
MS_gene25610	9.95825	9.90297	0	8.12236	15.5935	30.4332	52.5427	25.8849	13.0111	1.40936	8.71542	24.6562	-1.50614	0.090109	0.357856	MS_gene25610	chr8.2	44755881	44763193	+	1851	protein_coding	- && sp|Q55G83|ABKC_DICDI Probable serine/threonine-protein kinase abkC OS=Dictyostelium discoideum OX=44689 GN=abkC PE=3 SV=1 && PF03109:ABC1 family	M-type_MADS	12	11	0	10	16	36	52	24	14	1	0.489832	0.487113	0	0.399527	0.767024	1.49697	2.5845	1.27324	0.639997	0.0693246
MS_gene006675	23.2359	61.2184	32.1949	61.7299	95.5105	164.847	80.8349	80.8902	77.1372	70.4682	54.7779	94.8354	-0.795871	0.0901382	0.357934	MS_gene006675	chr4.1	26507636	26513219	+	1140	protein_coding	- && - && -	-	28	68	35	76	98	195	80	75	83	50	1.85578	4.88931	2.5713	4.93016	7.6281	13.1657	6.45602	6.46043	6.16069	5.62806
MS_gene06481	511.19	205.262	451.648	469.472	6.82218	36.3508	125.294	136.974	0	105.702	328.879	80.8642	2.02476	0.0901385	0.357934	MS_gene06481	chr3.2	79333496	79336583	+	702	protein_coding	- && sp|Q9C9C6|RL62_ARATH 60S ribosomal protein L6-2 OS=Arabidopsis thaliana OX=3702 GN=RPL6B PE=2 SV=1 && PF01159:Ribosomal protein L6e|PF03868:Ribosomal protein L6, N-terminal domain	FAR1	616	228	491	578	7	43	124	127	0	75	66.3004	26.622	58.5778	60.8896	0.884823	4.71462	16.2504	17.7653	0	13.7094
MS_gene24710	0	0.90027	0	0	0	10.1444	10.1044	0	0	0	0.180054	4.04975	-4.06647	0.0901574	1	MS_gene24710	chr7.3	9531358	9532008	-	651	protein_coding	- && - && PF04520:Senescence regulator	-	0	1	0	0	0	12	10	0	0	0	0	0.125911	0	0	0	1.41878	1.41318	0	0	0
MS_gene55856	47.3017	21.6065	43.2331	36.5506	85.7645	43.1137	71.741	93.8326	71.561	124.024	46.8913	80.8545	-0.78352	0.0901651	0.35802	MS_gene55856	chr4.3	3873753	3874637	-	885	protein_coding	- && - && -	-	57	24	47	45	88	51	71	87	77	88	4.86636	2.22286	4.44778	3.76029	8.82338	4.4355	7.38065	9.65341	7.36213	12.7595
MS_gene042875	8.29854	5.40162	0	0	2.92379	0	0	0	0	0	3.32479	0	4.12235	0.0901733	1	MS_gene042875	chr6.3	66911246	66911878	+	633	protein_coding	- && sp|Q9SJ52|NHL10_ARATH NDR1/HIN1-like protein 10 OS=Arabidopsis thaliana OX=3702 GN=NHL10 PE=2 SV=1 && PF03168:Late embryogenesis abundant protein	bZIP	10	6	0	0	3	0	0	0	0	0	1.19363	0.776946	0	0	0.420545	0	0	0	0	0
MS_gene074449	92.1138	191.757	57.0309	49.5464	63.3488	82.0006	80.8349	14.021	5.57618	18.3217	90.7595	40.1509	1.17212	0.0901757	0.35803	MS_gene074449	chr8.2	73653149	73655422	-	708	protein_coding	- && sp|Q9C9E3|TI11B_ARATH Protein TIFY 11B OS=Arabidopsis thaliana OX=3702 GN=TIFY11B PE=1 SV=1 && PF06200:tify domain|PF09425:Divergent CCT motif	-	111	213	62	61	65	97	80	13	6	13	11.8457	24.6598	7.33411	6.37161	8.14658	10.5452	10.3953	1.80308	0.717091	2.35615
MS_gene42019	234.019	151.245	377.14	400.432	432.721	32.1239	166.722	101.382	188.661	355.16	319.111	168.81	0.921166	0.0901776	0.35803	MS_gene42019	chr6.4	16858761	16871430	+	996	protein_coding	- && sp|P34788|RS18_ARATH 40S ribosomal protein S18 OS=Arabidopsis thaliana OX=3702 GN=RPS18A PE=1 SV=1 && PF00416:Ribosomal protein S13/S18	Dof	282	168	410	493	444	38	165	94	203	252	21.3925	13.8259	34.4757	36.605	39.5566	2.93657	15.2407	9.26773	17.2462	32.4664
MS_gene65222	27.3852	64.8194	33.1147	18.6814	34.1109	10.1444	43.4488	9.70682	13.0111	1.40936	35.6223	15.5441	1.18647	0.0902122	0.358148	MS_gene65222	chr6.4	6706421	6707113	-	693	protein_coding	- && - && -	-	33	72	36	23	35	12	43	9	14	1	3.59793	8.51613	4.35069	2.45441	4.48157	1.3328	5.70841	1.27531	1.70943	0.185166
MS_gene062062	42.3226	107.132	80.0272	71.4767	43.8569	169.919	178.847	159.623	121.747	18.3217	68.9631	129.692	-0.913565	0.0902211	0.358164	MS_gene062062	chr2.3	45115288	45119009	+	1368	protein_coding	- && sp|P40782|CYPR1_CYNCA Cyprosin (Fragment) OS=Cynara cardunculus OX=4265 GN=CYPRO1 PE=1 SV=2 && PF03489:Saposin-like type B, region 2|PF00026:Eukaryotic aspartyl protease|PF05184:Saposin-like type B, region 1	BBR-BPC	51	119	87	88	45	201	177	148	131	13	2.8168	7.13024	5.32626	4.75717	2.91892	11.309	11.9033	10.6238	8.10292	1.21941
MS_gene063386	39.833	63.9192	5.51912	13.808	159.834	35.5054	15.1566	42.0629	2.78809	1.40936	56.5826	19.3845	1.5392	0.0902479	0.358251	MS_gene063386	chr2.3	26384902	26389950	-	924	protein_coding	- && sp|Q84TE6|NAC22_ARATH NAC domain-containing protein 21/22 OS=Arabidopsis thaliana OX=3702 GN=NAC021 PE=1 SV=2 && PF02365:No apical meristem (NAM) protein	NAC	48	71	6	17	164	42	15	39	3	1	3.92502	6.29839	0.543836	1.3606	15.7495	3.49859	1.49348	4.14474	0.27473	0.138874
MS_gene60488	2.48956	3.60108	0	0	0	3.38147	6.06262	10.7854	13.0111	0	1.21813	6.64811	-2.44851	0.0902555	0.358261	MS_gene60488	chr3.2	20258639	20259739	-	1101	protein_coding	- && sp|Q3EBZ2|SKI23_ARATH F-box protein SKIP23 OS=Arabidopsis thaliana OX=3702 GN=SKIP23 PE=1 SV=1 && PF03478:Protein of unknown function (DUF295)	B3	3	4	0	0	0	4	6	10	14	0	0.205876	0.297794	0	0	0	0.279633	0.501353	0.891903	1.07596	0
MS_gene86333	10.7881	0.90027	0	1.62447	0.974597	0	0	0	0	0	2.85749	0	3.9073	0.0902618	1	MS_gene86333	chr1.3	9798730	9801359	-	2310	protein_coding	- && sp|Q9LMN7|WAK5_ARATH Wall-associated receptor kinase 5 OS=Arabidopsis thaliana OX=3702 GN=WAK5 PE=2 SV=1 && PF07645:Calcium-binding EGF domain|PF07714:Protein tyrosine kinase|PF13947:Wall-associated receptor kinase galacturonan-binding	bHLH	13	1	0	2	1	0	0	0	0	0	0.42521	0.0354839	0	0.0640281	0.0384135	0	0	0	0	0
MS_gene33789	0	0	7.35883	14.6202	0	0	0	0	0	0	4.39581	0	4.52624	0.0902665	0.358266	MS_gene33789	chr4.4	23836186	23837855	-	636	protein_coding	- && sp|Q40152|HSF8_SOLLC Heat shock factor protein HSF8 OS=Solanum lycopersicum OX=4081 GN=HSF8 PE=3 SV=1 && PF00447:HSF-type DNA-binding	HSF	0	0	8	18	0	0	0	0	0	0	0	0	1.05347	2.09299	0	0	0	0	0	0
MS_gene51875	249.786	243.973	212.486	200.622	271.912	276.435	427.415	404.451	188.661	417.172	235.756	342.827	-0.53921	0.0902713	0.358266	MS_gene51875	chr7.4	21816984	21821900	-	2172	protein_coding	- && sp|Q852L0|HD16N_ORYSJ Casein kinase 1-like protein HD16 OS=Oryza sativa subsp. japonica OX=39947 GN=HD16 PE=1 SV=1 && PF00069:Protein kinase domain	NAC	301	271	231	247	279	327	423	375	203	296	10.4708	10.2271	8.9072	8.40988	11.3983	11.5879	17.9168	16.9542	7.90847	17.4874
MS_gene70857	45.642	9.90297	9.19853	20.3059	29.2379	3.38147	8.08349	0	22.3047	8.45618	22.8575	8.44517	1.43344	0.0902714	0.358266	MS_gene70857	chr5.3	72031120	72033607	-	1572	protein_coding	- && sp|Q9FMP5|CDPKH_ARATH Calcium-dependent protein kinase 17 OS=Arabidopsis thaliana OX=3702 GN=CPK17 PE=2 SV=1 && PF00069:Protein kinase domain|PF13499:EF-hand domain pair	NAC	55	11	10	25	30	4	8	0	24	6	2.64352	0.573566	0.532766	1.17609	1.69342	0.19585	0.468184	0	1.29186	0.48977
MS_gene96617	0	0	3.67941	11.3713	1.94919	0	0	0	0	0	3.39998	0	4.15619	0.0902867	1	MS_gene96617	chr6.3	57463315	57471647	-	315	protein_coding	- && sp|Q6EU39|MADS6_ORYSJ MADS-box transcription factor 6 OS=Oryza sativa subsp. japonica OX=39947 GN=MADS6 PE=1 SV=1 && PF01486:K-box region	MIKC_MADS	0	0	4	14	2	0	0	0	0	0	0	0	1.0635	3.28678	0.563397	0	0	0	0	0
MS_gene26395	3.31942	3.60108	3.67941	1.62447	12.6698	0.845367	0	0	0	4.22809	4.97883	1.01469	2.41974	0.0902925	0.358316	MS_gene26395	chr4.1	22036719	22039790	+	2046	protein_coding	- && sp|Q8VYR4|CSLG2_ARATH Cellulose synthase-like protein G2 OS=Arabidopsis thaliana OX=3702 GN=CSLG2 PE=2 SV=1 && PF03552:Cellulose synthase	ARF	4	4	4	2	13	1	0	0	0	3	0.147716	0.16025	0.163736	0.0722898	0.56381	0.0376192	0	0	0	0.188152
MS_gene79025	54.7704	21.6065	23.9162	68.2278	31.1871	188.517	56.5845	24.8063	56.6912	66.2401	39.9416	78.5678	-0.976987	0.090295	0.358316	MS_gene79025	chr6.2	2915403	2918955	+	1128	protein_coding	- && sp|Q9ZQ31|STY13_ARATH Serine/threonine-protein kinase STY13 OS=Arabidopsis thaliana OX=3702 GN=STY13 PE=1 SV=2 && PF07714:Protein tyrosine kinase	NAC	66	24	26	84	32	223	56	23	61	47	4.42086	1.744	1.93043	5.5071	2.51731	15.2164	4.56729	2.00227	4.5759	5.34666
MS_gene53465	435.673	438.431	102.104	483.28	475.603	54.1035	274.839	161.78	196.096	359.388	387.018	209.241	0.88895	0.090299	0.358316	MS_gene53465	chr5.3	23053264	23053731	+	468	protein_coding	- && sp|P62980|RS27A_SOLLC Ubiquitin-40S ribosomal protein S27a OS=Solanum lycopersicum OX=4081 GN=UBI3 PE=1 SV=2 && PF00240:Ubiquitin family|PF01599:Ribosomal protein S27a	MYB_related	525	487	111	595	488	64	272	150	211	255	84.759	85.2955	19.864	94.0207	92.5272	10.5257	53.4691	31.4739	38.1498	69.9178
MS_gene067483	60.5794	38.7116	27.5956	82.0358	14.619	191.053	36.3757	85.2043	65.0555	59.1933	44.7083	87.3763	-0.966759	0.090314	0.358357	MS_gene067483	chr2.4	457764	468842	+	3357	protein_coding	- && sp|Q9SKX0|AB13C_ARATH ABC transporter C family member 13 OS=Arabidopsis thaliana OX=3702 GN=ABCC13 PE=2 SV=3 && PF00005:ABC transporter|PF00664:ABC transporter transmembrane region	HSF	73	43	30	101	15	226	36	79	70	42	1.64302	1.04993	0.748443	2.22496	0.396493	5.18171	0.986576	2.3109	1.76442	1.60543
MS_gene022962	0.829854	0	0	0	0	12.6805	3.03131	0	0.929364	0	0.165971	3.32824	-3.7904	0.0903254	1	MS_gene022962	chr7.2	48434360	48435593	-	741	protein_coding	- && sp|Q8GYN5|RIN4_ARATH RPM1-interacting protein 4 OS=Arabidopsis thaliana OX=3702 GN=RIN4 PE=1 SV=1 && PF05627:Cleavage site for pathogenic type III effector avirulence factor Avr	-	1	0	0	0	0	15	3	0	1	0	0.101966	0	0	0	0	1.55808	0.372463	0	0.114193	0
MS_gene75346	48.9614	127.838	0.919853	2.43671	8.77137	5.91757	3.03131	3.23561	36.2452	4.22809	37.7855	10.5316	1.83554	0.0903376	0.35843	MS_gene75346	chr4.2	90035049	90040768	+	846	protein_coding	- && sp|Q9LVZ5|PIFI_ARATH Protein POST-ILLUMINATION CHLOROPHYLL FLUORESCENCE INCREASE, chloroplastic OS=Arabidopsis thaliana OX=3702 GN=PIFI PE=2 SV=1 && -	-	59	142	1	3	9	7	3	3	39	3	5.26931	13.7582	0.0989962	0.262243	0.94399	0.636859	0.326235	0.348222	3.90077	0.455035
MS_gene97819	19.9165	33.31	11.9581	9.74683	10.7206	49.8766	3.03131	37.7487	26.9515	77.515	17.1304	39.0246	-1.18291	0.0903459	0.358444	MS_gene97819	chr3.4	17061485	17066284	-	888	protein_coding	- && sp|Q2V3H0|PP322_ARATH Pentatricopeptide repeat-containing protein At4g18975, chloroplastic OS=Arabidopsis thaliana OX=3702 GN=At4g18975 PE=2 SV=2 && -	C2H2	24	37	13	12	11	59	3	35	29	55	2.04207	3.41532	1.22608	0.999357	1.0992	5.11393	0.310805	3.87044	2.76338	7.94773
MS_gene72237	170.12	370.011	206.047	203.871	118.901	108.207	110.138	180.115	77.1372	187.445	213.79	132.609	0.691843	0.0903555	0.358462	MS_gene72237	chr6.3	81590796	81595891	+	1143	protein_coding	- && sp|Q93Z18|CKL3_ARATH Casein kinase 1-like protein 3 OS=Arabidopsis thaliana OX=3702 GN=CKL3 PE=1 SV=1 && PF00069:Protein kinase domain	bHLH	205	411	224	251	122	128	109	167	83	133	13.5513	29.474	16.4131	16.2398	9.47129	8.61945	8.77324	14.3475	6.14452	14.9313
MS_gene02219	71.3675	204.361	188.57	274.536	202.716	42.2683	125.294	117.56	118.959	153.621	188.31	111.54	0.758157	0.0903749	0.358491	MS_gene02219	chr2.1	73241756	73245777	-	2034	protein_coding	- && sp|Q01899|HSP7M_PHAVU Heat shock 70 kDa protein, mitochondrial OS=Phaseolus vulgaris OX=3885 PE=2 SV=1 && PF00012:Hsp70 protein	GATA	86	227	205	338	208	50	124	109	128	109	3.19462	9.14783	8.44096	12.289	9.07419	1.89206	5.60855	5.26236	5.32495	6.87653
MS_gene008359	20.7464	18.9057	9.19853	2.43671	0	5.0722	0	2.15707	0	4.22809	10.2575	2.29147	2.17449	0.0903757	0.358491	MS_gene008359	chr3.1	53668376	53669396	+	249	protein_coding	- && - && -	NAC	25	21	10	3	0	6	0	2	0	3	7.586	6.91295	3.36349	0.890993	0	1.85467	0	0.788743	0	1.54602
MS_gene63303	33.1942	34.2103	40.4735	70.6645	61.3996	15.2166	31.3235	38.8273	14.8698	38.0528	47.9884	27.658	0.805768	0.0903775	0.358491	MS_gene63303	chr3.3	60375698	60381971	-	4425	protein_coding	- && sp|Q42510|GNOM_ARATH ARF guanine-nucleotide exchange factor GNOM OS=Arabidopsis thaliana OX=3702 GN=GN PE=1 SV=1 && PF12783:Guanine nucleotide exchange factor in Golgi transport N-terminal|PF01369:Sec7 domain	-	40	38	44	87	63	18	31	36	16	27	0.682997	0.703904	0.832776	1.45398	1.26335	0.313094	0.644508	0.798903	0.305959	0.782968
MS_gene034931	1373.41	1389.12	1456.13	1591.98	1135.41	1162.38	1220.61	925.384	891.26	1078.16	1389.21	1055.56	0.396317	0.0904122	0.358569	MS_gene034931	chr1.3	44209781	44213522	+	1026	protein_coding	- && sp|Q9LUG5|RPF2_ARATH Ribosome production factor 2 homolog OS=Arabidopsis thaliana OX=3702 GN=At3g23620 PE=2 SV=1 && PF04427:Brix domain	FAR1	1655	1543	1583	1960	1165	1375	1208	858	959	765	121.877	123.271	129.218	141.274	100.757	103.15	108.318	82.1192	79.0911	95.677
MS_gene41711	9.95825	3.60108	12.8779	4.06118	0	0.845367	1.01044	0	0.929364	4.22809	6.09969	1.40265	2.19439	0.0904129	0.358569	MS_gene41711	chr7.2	22318887	22321720	-	1398	protein_coding	- && sp|Q6NKW9|E138_ARATH Glucan endo-1,3-beta-glucosidase 8 OS=Arabidopsis thaliana OX=3702 GN=At1g64760 PE=2 SV=2 && PF00332:Glycosyl hydrolases family 17|PF07983:X8 domain	ERF	12	4	14	5	0	1	1	0	1	3	0.648554	0.234529	0.838706	0.264494	0	0.0550565	0.065807	0	0.060527	0.275364
MS_gene79553	526.128	299.79	566.63	841.476	1194.86	1248.61	432.467	1174.53	1080.85	1946.33	685.776	1176.56	-0.778593	0.0904161	0.358569	MS_gene79553	chr7.3	86862492	86867559	-	1614	protein_coding	- && sp|P55217|CGS1_ARATH Cystathionine gamma-synthase 1, chloroplastic OS=Arabidopsis thaliana OX=3702 GN=CGS1 PE=1 SV=3 && PF01053:Cys/Met metabolism PLP-dependent enzyme	-	634	333	616	1036	1226	1477	428	1089	1163	1381	29.6796	16.9116	31.9644	47.4689	67.4035	70.4357	24.3961	66.2566	60.9723	109.795
MS_gene07091	209.123	78.3235	250.2	141.329	219.284	38.8869	133.378	134.817	151.486	36.6435	179.652	99.0422	0.857367	0.0904168	0.358569	MS_gene07091	chr7.2	6280704	6284414	+	2166	protein_coding	- && sp|Q9M1P7|BOR2_ARATH Probable boron transporter 2 OS=Arabidopsis thaliana OX=3702 GN=BOR2 PE=2 SV=1 && PF00955:HCO3- transporter family	M-type_MADS	252	87	272	174	225	46	132	125	163	26	8.79052	3.29233	10.5172	5.94078	9.21763	1.63461	5.60654	5.66704	6.36774	1.54031
MS_gene78006	72.1973	79.2238	76.3478	90.1582	22.4157	6.76293	19.1983	38.8273	21.3754	80.3337	68.0686	33.2995	1.04589	0.0904278	0.358593	MS_gene78006	chr3.4	13799169	13802396	+	1023	protein_coding	- && sp|Q5M947|RRP15_RAT RRP15-like protein OS=Rattus norvegicus OX=10116 GN=Rrp15 PE=1 SV=1 && PF07890:Rrp15p	-	87	88	83	111	23	8	19	36	23	57	6.42563	7.05099	6.79503	8.02417	1.99502	0.601908	1.70867	3.45567	1.90243	7.14978
MS_gene28689	7.46869	53.1159	23.9162	16.2447	4.87298	88.7635	34.3548	50.6912	23.2341	32.4154	21.1237	45.8918	-1.12239	0.0904381	0.358599	MS_gene28689	chr4.4	22318879	22322465	+	2085	protein_coding	- && sp|Q9ZT07|RKS1_ARATH G-type lectin S-receptor-like serine/threonine-protein kinase RKS1 OS=Arabidopsis thaliana OX=3702 GN=RKS1 PE=3 SV=3 && PF08276:PAN-like domain|PF07714:Protein tyrosine kinase|PF00954:S-locus glycoprotein domain|PF01453:D-mannose binding lectin	ERF	9	59	26	20	5	105	34	47	25	23	0.326143	2.31947	1.04437	0.709376	0.212794	3.87614	1.50021	2.21359	1.01459	1.41552
MS_gene81972	2.48956	0	0.919853	0	9.74597	16.062	7.07306	5.39268	18.5873	2.81873	2.63108	9.98674	-1.95179	0.0904458	0.358599	MS_gene81972	chr3.2	76461439	76465102	-	3261	protein_coding	- && sp|C0LGV1|RGI2_ARATH LRR receptor-like serine/threonine-protein kinase RGI2 OS=Arabidopsis thaliana OX=3702 GN=RGI2 PE=1 SV=1 && PF13855:Leucine rich repeat|PF00069:Protein kinase domain	STAT	3	0	1	0	10	19	7	5	20	2	0.0695093	0	0.0256826	0	0.27211	0.448455	0.197482	0.150565	0.518962	0.0786996
MS_gene058711	34.024	18.0054	15.6375	14.6202	62.3742	35.5054	45.4697	61.4765	70.6316	50.7371	28.9323	52.7641	-0.869801	0.0904462	0.358599	MS_gene058711	chr7.4	26373561	26379960	-	1029	protein_coding	- && sp|Q9AT00|TGD3_ARATH Protein TRIGALACTOSYLDIACYLGLYCEROL 3, chloroplastic OS=Arabidopsis thaliana OX=3702 GN=TGD3 PE=1 SV=1 && PF00005:ABC transporter	HSF	41	20	17	18	64	42	45	57	76	36	3.01051	1.59315	1.38364	1.29363	5.519	3.14159	4.02325	5.43957	6.24963	4.48932
MS_gene006323	133.607	36.9111	75.428	47.1097	117.926	43.1137	78.8141	15.0995	14.8698	57.7839	82.1963	41.9362	0.973262	0.0904491	0.358599	MS_gene006323	chr1.1	72862271	72866461	-	2379	protein_coding	- && sp|Q9M2E8|HDG1_ARATH Homeobox-leucine zipper protein HDG1 OS=Arabidopsis thaliana OX=3702 GN=HDG1 PE=2 SV=1 && PF00046:Homeodomain|PF01852:START domain	HD-ZIP	161	41	82	58	121	51	78	14	16	41	5.11333	1.41264	2.88674	1.80296	4.51322	1.65003	3.01634	0.577881	0.569091	2.21148
MS_gene033262	15.7672	9.90297	0	0	5.84758	0	0	1.07854	2.78809	0	6.30356	0.773325	2.996	0.0904779	0.358688	MS_gene033262	chr8.4	20879411	20882046	+	1359	protein_coding	- && sp|F4JSH1|APY7_ARATH Probable apyrase 7 OS=Arabidopsis thaliana OX=3702 GN=APY7 PE=2 SV=1 && PF01150:GDA1/CD39 (nucleoside phosphatase) family	-	19	11	0	0	6	0	0	1	3	0	1.05635	0.663463	0	0	0.391766	0	0	0.0722579	0.186792	0
MS_gene34336	0.829854	9.0027	2.75956	2.43671	3.89839	7.6083	7.07306	1.07854	9.29364	33.8247	3.78544	11.7757	-1.62482	0.0904814	0.358688	MS_gene34336	chr6.4	5111424	5114107	-	1788	protein_coding	- && sp|Q9FLV9|SLAH3_ARATH S-type anion channel SLAH3 OS=Arabidopsis thaliana OX=3702 GN=SLAH3 PE=1 SV=1 && PF03595:Voltage-dependent anion channel	NAC	1	10	3	3	4	9	7	1	10	24	0.0422576	0.458433	0.140521	0.124081	0.198513	0.387428	0.360172	0.0549209	0.473248	1.72241
MS_gene37653	0	3.60108	9.19853	0	3.89839	0	0	0	0	0	3.3396	0	4.12529	0.0904828	1	MS_gene37653	chr4.2	90874610	90878749	+	999	protein_coding	- && sp|Q1PF16|BH019_ARATH Transcription factor bHLH19 OS=Arabidopsis thaliana OX=3702 GN=BHLH19 PE=1 SV=1 && PF00010:Helix-loop-helix DNA-binding domain	bHLH	0	4	10	0	4	0	0	0	0	0	0	0.328199	0.838346	0	0.355296	0	0	0	0	0
MS_gene042665	8.29854	2.70081	0	1.62447	0.974597	0	0	0	0	0	2.71968	0	3.83539	0.0904941	1	MS_gene042665	chr5.2	45791909	45793346	-	921	protein_coding	- && sp|Q9FX68|ZWIP6_ARATH Zinc finger protein WIP6 OS=Arabidopsis thaliana OX=3702 GN=WIP6 PE=2 SV=1 && -	C2H2	10	3	0	2	1	0	0	0	0	0	0.820375	0.266996	0	0.160592	0.0963465	0	0	0	0	0
MS_gene068554	0	0	13.7978	8.12236	0	0	0	0	0	0	4.38403	0	4.52102	0.0905114	0.358758	MS_gene068554	chr1.2	50925446	50927263	-	1818	protein_coding	- && sp|Q8VY27|E70H1_ARATH Exocyst complex component EXO70H1 OS=Arabidopsis thaliana OX=3702 GN=EXO70H1 PE=1 SV=1 && PF03081:Exo70 exocyst complex subunit	GRAS	0	0	15	10	0	0	0	0	0	0	0	0	0.691013	0.406779	0	0	0	0	0	0
MS_gene050134	52.2808	2.70081	2.75956	8.93459	5.84758	0.845367	14.1461	1.07854	0	0	14.5047	3.214	2.16714	0.0905134	0.358758	MS_gene050134	chr4.2	44210358	44210858	+	501	protein_coding	- && sp|O50003|RL12_PRUAR 60S ribosomal protein L12 OS=Prunus armeniaca OX=36596 GN=RPL12 PE=2 SV=1 && PF03946:Ribosomal protein L11, N-terminal domain|PF00298:Ribosomal protein L11, RNA binding domain	-	63	3	3	11	6	1	14	1	0	0	9.50113	0.490825	0.501502	1.62371	1.0627	0.153631	2.57081	0.196005	0	0
MS_gene013612	4.97913	14.4043	14.7177	2.43671	0	37.1961	0	28.0419	19.5166	36.6435	7.30756	24.2796	-1.73177	0.0905182	0.358758	MS_gene013612	chr3.4	83494254	83498750	-	894	protein_coding	- && - && PF04305:Protein of unknown function (DUF455)	G2-like	6	16	16	3	0	44	0	26	21	26	0.507091	1.46698	1.4989	0.248163	0	3.78818	0	2.85589	1.98764	3.73189
MS_gene56625	26.5553	27.9084	28.5155	51.1708	70.171	30.4332	17.1774	14.021	31.5984	21.1405	40.8642	22.8741	0.82988	0.0905188	0.358758	MS_gene56625	chr2.1	26823659	26837464	-	5943	protein_coding	- && sp|Q9LUD7|CALS8_ARATH Putative callose synthase 8 OS=Arabidopsis thaliana OX=3702 GN=CALS8 PE=3 SV=2 && PF02364:1,3-beta-glucan synthase component|PF04652:Vta1 like|PF14288:1,3-beta-glucan synthase subunit FKS1, domain-1	E2F/DP	32	31	31	63	72	36	17	13	34	15	0.406833	0.427562	0.436863	0.783948	1.07503	0.466243	0.263162	0.214804	0.484094	0.323876
MS_gene73165	0	0	0.919853	0	0	17.7527	3.03131	0	0	0	0.183971	4.1568	-4.10698	0.090527	1	MS_gene73165	chr3.4	51516032	51516640	-	609	protein_coding	- && sp|Q9XGY6|WAXS1_SIMCH Long-chain-alcohol O-fatty-acyltransferase OS=Simmondsia chinensis OX=3999 PE=1 SV=1 && PF13813:Membrane bound O-acyl transferase family	-	0	0	1	0	0	21	3	0	0	0	0	0	0.137522	0	0	2.6541	0.453193	0	0	0
MS_gene073486	1813.23	1869.86	1626.3	2727.49	2912.1	2132.86	1421.68	1658.79	1189.59	1244.47	2189.8	1529.48	0.517551	0.0905359	0.358806	MS_gene073486	chr2.4	53083668	53086595	-	2073	protein_coding	- && sp|O80860|FTSH2_ARATH ATP-dependent zinc metalloprotease FTSH 2, chloroplastic OS=Arabidopsis thaliana OX=3702 GN=FTSH2 PE=1 SV=1 && PF17862:AAA+ lid domain|PF00004:ATPase family associated with various cellular activities (AAA)|PF01434:Peptidase family M41	WRKY	2185	2077	1768	3358	2988	2523	1407	1538	1280	883	79.6387	82.1259	71.4286	119.794	127.902	93.6771	62.4416	72.8554	52.2477	54.6581
MS_gene044691	7.46869	0	0	4.06118	4.87298	0	0	0	0	0	3.28057	0	4.10374	0.0905497	1	MS_gene044691	chr3.4	12884400	12885188	-	789	protein_coding	- && - && -	-	9	0	0	5	5	0	0	0	0	0	0.861862	0	0	0.468647	0.562326	0	0	0	0	0
MS_gene01806	2.48956	0	2.75956	0.812236	0.974597	5.0722	9.09393	7.54975	1.85873	2.81873	1.40719	5.27867	-1.90861	0.0905534	0.358837	MS_gene01806	chr2.4	76334912	76339754	+	1505	protein_coding	- && sp|F4K1Z0|ECT3_ARATH YTH domain-containing protein ECT3 OS=Arabidopsis thaliana OX=3702 GN=ECT3 PE=1 SV=1 && PF04146:YT521-B-like domain	C3H	3	0	3	1	1	6	9	7	2	2	0.150611	0	0.166945	0.0491378	0.0589602	0.306853	0.550156	0.456737	0.112447	0.170525
MS_gene97190	42.3226	5.40162	39.5537	44.673	83.8153	8.45367	37.3862	17.2566	16.7285	21.1405	43.1532	20.1931	1.09802	0.0905535	0.358837	MS_gene97190	chr7.3	84937284	84939339	+	1308	protein_coding	- && sp|Q9LIB3|BAG8_ARATH BAG family molecular chaperone regulator 8, chloroplastic OS=Arabidopsis thaliana OX=3702 GN=BAG1 PE=1 SV=1 && -	C2H2	51	6	43	55	86	10	37	16	18	15	2.94601	0.375999	2.75328	3.10962	5.83426	0.588448	2.6024	1.20121	1.16445	1.47156
MS_gene02056	71.3675	36.0108	23.9162	46.2974	187.123	54.1035	30.3131	28.0419	13.0111	52.1465	72.9429	35.5232	1.03913	0.0905703	0.358866	MS_gene02056	chr2.2	58521206	58528181	-	1122	protein_coding	- && - && -	NAC	86	40	26	57	192	64	30	26	14	37	5.79132	2.9222	1.94075	3.75694	15.1846	4.39039	2.45985	2.27555	1.05582	4.23158
MS_gene021346	216.592	105.332	388.178	152.7	151.062	99.7533	199.056	139.131	95.7245	53.5558	202.773	117.444	0.786281	0.0905707	0.358866	MS_gene021346	chr6.1	48699148	48703983	+	2691	protein_coding	- && sp|Q94BP0|SLK2_ARATH Probable transcriptional regulator SLK2 OS=Arabidopsis thaliana OX=3702 GN=SLK2 PE=1 SV=1 && PF01803:LIM-domain binding protein	ARR-B	261	117	422	188	155	118	197	129	103	38	7.32823	3.56382	13.1337	5.1665	5.11109	3.37508	6.73491	4.7074	3.23877	1.81202
MS_gene00454	42.3226	18.0054	26.6757	45.4852	66.2726	25.361	24.2505	3.23561	23.2341	23.9592	39.7523	20.0081	0.98863	0.090585	0.358903	MS_gene00454	chr1.3	4392062	4397140	-	1395	protein_coding	- && sp|Q94IB8|LCB1_ARATH Long chain base biosynthesis protein 1 OS=Arabidopsis thaliana OX=3702 GN=LCB1 PE=1 SV=1 && PF00155:Aminotransferase class I and II	-	51	20	29	56	68	30	24	3	25	17	2.76228	1.17517	1.74106	2.9687	4.32544	1.65525	1.58277	0.21118	1.51643	1.56375
MS_gene062907	9.95825	64.8194	26.6757	19.4937	64.3234	76.9284	37.3862	49.6126	100.371	93.018	37.0541	71.4633	-0.949907	0.0906171	0.35901	MS_gene062907	chr4.2	36082540	36084339	-	657	protein_coding	- && sp|Q945F0|DTX47_ARATH Protein DETOXIFICATION 47, chloroplastic OS=Arabidopsis thaliana OX=3702 GN=DTX47 PE=2 SV=1 && PF01554:MatE	-	12	72	29	24	66	91	37	46	108	66	1.38003	8.98277	3.69676	2.70146	8.91403	10.6608	5.18103	6.87539	13.9096	12.8906
MS_gene67590	0	1.80054	0	7.31012	8.77137	0	0	0	0	1.40936	3.57641	0.281873	3.64876	0.0906367	1	MS_gene67590	chr5.2	14294087	14295016	+	930	protein_coding	- && - && PF03087:Arabidopsis protein of unknown function	-	0	2	0	9	9	0	0	0	0	1	0	0.176275	0	0.715669	0.858727	0	0	0	0	0.137978
MS_gene66156	0.829854	6.30189	0	5.68565	0.974597	0	0	0	0	0	2.7584	0	3.85445	0.0906382	1	MS_gene66156	chr3.2	48160081	48162676	+	2158	protein_coding	- && sp|F4JDI6|KN12F_ARATH Kinesin-like protein KIN-12F OS=Arabidopsis thaliana OX=3702 GN=KIN12F PE=3 SV=1 && -	SAP	1	7	0	7	1	0	0	0	0	0	0.0350123	0.265883	0	0.239883	0.0411191	0	0	0	0	0
MS_gene049402	411.608	252.976	146.257	134.019	116.952	213.032	89.9289	77.6546	106.877	132.48	212.362	123.995	0.775671	0.0906386	0.359076	MS_gene049402	chr3.1	75170403	75171940	+	648	protein_coding	- && sp|A0A2U7XUE3|CHIL2_HUMLU Chalcone isomerase-like protein 2 OS=Humulus lupulus OX=3486 GN=CHIL2 PE=1 SV=1 && PF02431:Chalcone-flavanone isomerase	-	496	281	159	165	120	252	89	72	115	94	57.8334	35.5447	20.55	18.8305	16.4324	29.9324	12.6356	10.9109	15.0169	18.6143
MS_gene48175	1.65971	0	2.75956	1.62447	0.974597	0.845367	21.2192	0	5.57618	5.63745	1.40367	6.65563	-2.24195	0.0906441	0.359078	MS_gene48175	chr6.4	7512717	7520198	+	2094	protein_coding	- && sp|Q93Z38|TAR4_ARATH Tryptophan aminotransferase-related protein 4 OS=Arabidopsis thaliana OX=3702 GN=TAR4 PE=2 SV=2 && PF03004:Plant transposase (Ptta/En/Spm family)|PF04863:Alliinase EGF-like domain	-	2	0	3	2	1	1	21	0	6	4	0.0721648	0	0.119987	0.0706327	0.0423759	0.0367569	0.922619	0	0.242455	0.245119
MS_gene05816	14.1075	9.90297	7.35883	17.0569	15.5935	19.4434	16.167	36.6702	22.3047	22.5498	12.804	23.427	-0.86724	0.0906631	0.359123	MS_gene05816	chr2.3	67790560	67791642	+	1083	protein_coding	- && sp|Q9LSF5|PP254_ARATH Pentatricopeptide repeat-containing protein At3g25210, mitochondrial OS=Arabidopsis thaliana OX=3702 GN=At3g25210 PE=2 SV=1 && PF12854:PPR repeat|PF13041:PPR repeat family	SBP	17	11	8	21	16	23	16	34	24	16	1.18602	0.832544	0.618658	1.43398	1.31095	1.63461	1.35916	3.08287	1.87516	1.89577
MS_gene032211	364.306	778.733	558.351	672.531	2160.68	144.558	391.039	262.084	1154.27	307.241	906.921	451.838	1.00479	0.0906653	0.359123	MS_gene032211	chr2.3	4192835	4194114	+	849	protein_coding	- && sp|P27054|CHI4_PHAVU Endochitinase PR4 OS=Phaseolus vulgaris OX=3885 GN=CHI4 PE=2 SV=1 && PF00187:Chitin recognition protein|PF00182:Chitinase class I	-	439	865	607	828	2217	171	387	243	1242	218	39.0687	83.5125	59.8784	72.1232	231.715	15.5026	41.9356	28.1063	123.786	32.949
MS_gene018566	0	1.80054	1.83971	0	5.84758	5.0722	12.1252	6.47121	0	19.7311	1.89757	8.67995	-2.20395	0.0906777	0.359132	MS_gene018566	chr7.1	7111651	7112403	+	225	protein_coding	- && - && -	-	0	2	2	0	6	6	12	6	0	14	0	0.728603	0.744452	0	2.36627	2.05251	4.90657	2.61863	0	7.98434
MS_gene40564	161.822	95.4286	88.3059	204.683	93.5613	74.3923	14.1461	30.199	84.5721	133.89	128.76	67.4398	0.937206	0.0906783	0.359132	MS_gene40564	chr2.3	19698329	19700350	-	2022	protein_coding	- && sp|Q9C6I8|NOG1_ARATH Nucleolar GTP-binding protein 1 OS=Arabidopsis thaliana OX=3702 GN=At1g50920 PE=2 SV=1 && PF08155:NOGCT (NUC087) domain|PF17835:NOG1 N-terminal helical domain|PF06858:Nucleolar GTP-binding protein 1 (NOG1)	C3H	195	106	96	252	96	88	14	28	91	95	7.28661	4.29703	3.9763	9.21662	4.21294	3.34979	0.636981	1.35982	3.80817	6.02887
MS_gene051811	8.29854	0	6.43897	2.43671	17.5427	0	1.01044	0	4.64682	0	6.94339	1.13145	2.57453	0.0906872	0.359132	MS_gene051811	chr8.2	7182389	7182736	-	348	protein_coding	- && sp|Q8S8F5|EF4L3_ARATH Protein ELF4-LIKE 3 OS=Arabidopsis thaliana OX=3702 GN=EFL3 PE=3 SV=1 && PF07011:Early Flowering 4 domain	MYB_related	10	0	7	3	18	0	1	0	5	0	2.17117	0	1.68464	0.637521	4.58975	0	0.264363	0	1.21576	0
MS_gene035583	67.2182	126.038	87.3861	88.5337	76.9931	77.7737	124.284	120.796	155.204	208.586	89.2338	137.329	-0.618717	0.0906876	0.359132	MS_gene035583	chr8.1	2606143	2612329	+	1341	protein_coding	- && sp|P48628|FAD6C_SOYBN Omega-6 fatty acid desaturase, chloroplastic OS=Glycine max OX=3847 PE=2 SV=1 && PF00487:Fatty acid desaturase	HSF	81	140	95	109	79	92	123	112	167	148	4.56382	8.55741	5.93313	6.01105	5.2275	5.2805	8.43832	8.20152	10.5377	14.1621
MS_gene011447	67.2182	20.7062	68.0691	22.7426	0.974597	4.22683	23.24	25.8849	8.36427	4.22809	35.9421	13.1888	1.44585	0.0906922	0.359132	MS_gene011447	chr8.2	21169453	21171481	+	1806	protein_coding	- && sp|Q9DC48|PRP17_MOUSE Pre-mRNA-processing factor 17 OS=Mus musculus OX=10090 GN=Cdc40 PE=2 SV=1 && PF00400:WD domain, G-beta repeat	YABBY	81	23	74	28	1	5	23	24	9	3	3.38875	1.04389	3.43165	1.14655	0.0491335	0.213092	1.17163	1.30496	0.421678	0.213156
MS_gene49881	21.5762	15.3046	18.3971	31.6772	21.4411	49.0313	14.1461	17.2566	61.338	64.8307	21.6792	41.3205	-0.926736	0.0907297	0.359261	MS_gene49881	chr7.4	83218448	83220412	-	1965	protein_coding	- && sp|Q9STF3|PP265_ARATH Pentatricopeptide repeat-containing protein At3g46790, chloroplastic OS=Arabidopsis thaliana OX=3702 GN=CRR2 PE=2 SV=1 && PF13041:PPR repeat family|PF14432:DYW family of nucleic acid deaminases|PF01535:PPR repeat	bHLH	26	17	20	39	22	58	14	16	66	46	0.999731	0.709136	0.852426	1.46776	0.993472	2.27186	0.655458	0.799581	2.84209	3.00392
MS_gene052018	18.2568	9.0027	8.27868	9.74683	19.4919	10.9898	65.6784	25.8849	12.0817	22.5498	12.9554	27.4369	-1.08195	0.0907465	0.359308	MS_gene052018	chr2.2	3946146	3946547	+	402	protein_coding	- && - && -	-	22	10	9	12	20	13	65	24	13	16	4.13494	2.039	1.87502	2.20754	4.41468	2.48905	14.8753	5.8626	2.73636	5.10725
MS_gene51198	43.1524	146.744	129.699	124.272	122.799	39.7322	106.096	84.1258	49.2563	59.1933	113.333	67.6807	0.74433	0.0907654	0.359363	MS_gene51198	chr7.3	27739916	27744554	+	2781	protein_coding	- && sp|F4KBP5|CHR4_ARATH Protein CHROMATIN REMODELING 4 OS=Arabidopsis thaliana OX=3702 GN=CHR4 PE=2 SV=1 && -	MYB_related	52	163	141	153	126	47	105	78	53	42	1.41278	4.8043	4.24627	4.06858	4.02036	1.30081	3.4735	2.75422	1.61262	1.93795
MS_gene000144	10.7881	4.50135	4.59927	43.0485	27.2887	0	0	14.021	8.36427	2.81873	18.0452	5.04079	1.84334	0.090783	0.359409	MS_gene000144	chr5.4	1960688	1962406	+	1719	protein_coding	- && sp|Q9SKY8|HSP7H_ARATH Heat shock 70 kDa protein 8 OS=Arabidopsis thaliana OX=3702 GN=HSP70-8 PE=1 SV=1 && PF00012:Hsp70 protein	TCP	13	5	5	53	28	0	0	13	9	2	0.571399	0.238417	0.243603	2.28009	1.44537	0	0	0.74263	0.443019	0.149296
MS_gene54399	47.3017	108.933	138.898	21.1181	119.875	54.1035	44.4592	55.0053	52.0444	33.8247	87.2251	47.8874	0.861065	0.0907869	0.359409	MS_gene54399	chr7.4	93130013	93132676	+	393	protein_coding	- && sp|Q6NMM1|GOT1_ARATH Vesicle transport protein GOT1 OS=Arabidopsis thaliana OX=3702 GN=GOT1 PE=1 SV=1 && PF04178:Got1/Sft2-like family	-	57	121	151	26	123	64	44	51	56	24	10.9586	25.2369	32.1791	4.89253	27.7721	12.5344	10.3001	12.7433	12.0573	7.83632
MS_gene018197	11.618	89.1267	18.3971	37.3628	6.82218	16.062	15.1566	3.23561	15.7992	18.3217	32.6654	13.715	1.25359	0.0907935	0.359415	MS_gene018197	chr6.3	12203322	12205162	+	1182	protein_coding	- && sp|Q940Q8|IX10L_ARATH Probable beta-1,4-xylosyltransferase IRX10L OS=Arabidopsis thaliana OX=3702 GN=IRX10L PE=2 SV=1 && PF03016:Exostosin family	NAC	14	99	20	46	7	19	15	3	17	13	0.894917	6.86532	1.4171	2.87801	0.525504	1.23723	1.16749	0.249235	1.21699	1.4113
MS_gene050464	26.5553	46.814	59.7905	62.5421	40.9331	99.7533	41.4279	71.1834	78.9959	87.3805	47.327	75.7482	-0.678496	0.0908239	0.359498	MS_gene050464	chr7.3	2292231	2303970	-	1374	protein_coding	- && sp|Q99090|CPRF2_PETCR Light-inducible protein CPRF2 OS=Petroselinum crispum OX=4043 GN=CPRF2 PE=2 SV=2 && PF12498:Basic leucine-zipper C terminal|PF00170:bZIP transcription factor|PF02416:mttA/Hcf106 family	bZIP	32	52	65	77	42	118	41	66	85	62	1.75969	3.10213	3.96201	4.14435	2.71243	6.61014	2.74522	4.71696	5.23466	5.79027
MS_gene019816	10.7881	80.124	7.35883	90.1582	18.5173	1.69073	42.4383	0	0.929364	14.0936	41.3893	11.8304	1.81123	0.0908243	0.359498	MS_gene019816	chr6.2	25445796	25446569	+	774	protein_coding	- && - && PF04554:Extensin-like region	-	13	89	8	111	19	2	42	0	1	10	1.26904	9.42524	0.865641	10.6056	2.17825	0.198886	4.99215	0	0.109324	1.65788
MS_gene05914	37.3434	45.0135	34.0346	37.3628	34.1109	47.3405	58.6053	42.0629	56.6912	81.7431	37.573	57.2886	-0.602201	0.0908296	0.359499	MS_gene05914	chr4.4	3043940	3045236	-	675	protein_coding	- && sp|Q2KIY1|PXMP2_BOVIN Peroxisomal membrane protein 2 OS=Bos taurus OX=9913 GN=PXMP2 PE=2 SV=3 && PF04117:Mpv17 / PMP22 family	-	45	50	37	46	35	56	58	39	61	58	5.03711	6.07169	4.59078	5.03972	4.60108	6.38557	7.90503	5.67369	7.64684	11.026
MS_gene47507	5.80898	0	2.75956	2.43671	1.94919	0	0	0	0	0	2.59089	0	3.76407	0.0908439	1	MS_gene47507	chr4.3	25925620	25927794	+	2175	protein_coding	- && sp|Q9SVP7|PP307_ARATH Pentatricopeptide repeat-containing protein At4g13650 OS=Arabidopsis thaliana OX=3702 GN=PCMP-H42 PE=2 SV=2 && PF13041:PPR repeat family|PF01535:PPR repeat	bZIP	7	0	3	3	2	0	0	0	0	0	0.243171	0	0.115518	0.102003	0.0815955	0	0	0	0	0
MS_gene72323	1.65971	0	3.67941	15.4325	4.87298	0	3.03131	0	0	0	5.12892	0.606262	3.04684	0.090853	0.359572	MS_gene72323	chr1.4	49573297	49577130	+	1050	protein_coding	- && sp|Q9LZS7|GDL71_ARATH GDSL esterase/lipase At5g03610 OS=Arabidopsis thaliana OX=3702 GN=At5g03610 PE=2 SV=1 && PF00657:GDSL-like Lipase/Acylhydrolase	ERF	2	0	4	19	5	0	3	0	0	0	0.143917	0	0.319051	1.33819	0.422548	0	0.262852	0	0	0
MS_gene05603	20.7464	93.6281	70.8287	48.7341	56.5266	16.9073	18.1879	56.0839	25.0928	40.8715	58.0928	31.4287	0.892448	0.0908634	0.359594	MS_gene05603	chr3.2	53745184	53749244	-	1812	protein_coding	- && sp|A7LXU3|BGH3B_BACO1 Beta-glucosidase BoGH3B OS=Bacteroides ovatus (strain ATCC 8483 / DSM 1896 / JCM 5824 / NCTC 11153) OX=411476 GN=BACOVA_02659 PE=1 SV=1 && PF01915:Glycosyl hydrolase family 3 C-terminal domain|PF00933:Glycosyl hydrolase family 3 N terminal domain	ARR-B	25	104	77	60	58	20	18	52	27	29	1.04245	4.70455	3.55895	2.44876	2.84031	0.849547	0.91389	2.81806	1.26085	2.05368
MS_gene031194	13.2777	0	0.919853	3.24894	0	0	0	0	0	0	3.48929	0	4.19493	0.0908679	1	MS_gene031194	chr3.1	87514394	87519918	+	2715	protein_coding	- && sp|Q9S7G7|MB3R1_ARATH Transcription factor MYB3R-1 OS=Arabidopsis thaliana OX=3702 GN=MYB3R1 PE=2 SV=1 && PF00249:Myb-like DNA-binding domain	MYB	16	0	1	4	0	0	0	0	0	0	0.445269	0	0.0308474	0.108954	0	0	0	0	0	0
MS_gene06001	87.9645	61.2184	75.428	105.591	128.647	32.1239	70.7306	60.398	81.784	43.6903	91.7697	57.7454	0.666717	0.0908813	0.359645	MS_gene06001	chr4.1	5429312	5431373	+	534	protein_coding	- && sp|P0DKK8|RS10A_ORYSJ 40S ribosomal protein S10-1 OS=Oryza sativa subsp. japonica OX=39947 GN=RPS10-1 PE=2 SV=1 && PF03501:Plectin/S10 domain	MYB	106	68	82	130	132	38	70	56	88	31	14.9981	10.4378	12.8606	18.0034	21.9345	5.47719	12.0597	10.298	13.9443	7.44927
MS_gene036744	29.0449	31.5094	24.836	135.643	33.1363	21.1342	39.407	26.9634	26.9515	5.63745	50.834	24.0187	1.07681	0.090905	0.359716	MS_gene036744	chr8.3	12788173	12805664	-	3906	protein_coding	- && sp|F1QEB7|WDR11_DANRE WD repeat-containing protein 11 OS=Danio rerio OX=7955 GN=wdr11 PE=2 SV=1 && -	-	35	35	27	167	34	25	39	25	29	4	0.67703	0.734478	0.578923	3.16182	0.7724	0.492633	0.918569	0.628511	0.628235	0.131408
MS_gene06092	73.0272	70.2211	169.253	200.622	78.9423	162.31	124.284	232.964	237.917	208.586	118.413	193.212	-0.705389	0.0909125	0.359716	MS_gene06092	chr4.2	4201869	4203186	-	462	protein_coding	- && - && -	-	88	78	184	247	81	192	123	216	256	148	14.3917	13.8387	33.3553	39.5373	15.5575	31.9871	24.493	45.911	46.8872	41.1068
MS_gene034455	33.1942	1.80054	68.989	103.966	2.92379	47.3405	49.5114	156.388	69.7023	243.82	42.1747	113.352	-1.42316	0.0909192	0.359716	MS_gene034455	chr2.3	12510999	12511436	-	438	protein_coding	- && sp|Q9M280|BIC2_ARATH Protein BIC2 OS=Arabidopsis thaliana OX=3702 GN=BIC2 PE=1 SV=1 && -	-	40	2	75	128	3	56	49	145	75	173	6.90014	0.374282	14.3409	21.6117	0.607775	9.84078	10.292	32.5086	14.4892	50.6834
MS_gene011107	23.2359	22.5067	67.1493	22.7426	15.5935	65.9386	41.4279	20.4922	208.177	12.6843	30.2456	69.7441	-1.20931	0.0909194	0.359716	MS_gene011107	chr8.3	73709769	73715700	+	1752	protein_coding	- && sp|Q43839|G6PDC_SOLTU Glucose-6-phosphate 1-dehydrogenase, chloroplastic OS=Solanum tuberosum OX=4113 PE=1 SV=1 && PF02781:Glucose-6-phosphate dehydrogenase, C-terminal domain|PF00479:Glucose-6-phosphate dehydrogenase, NAD binding domain	FAR1	28	25	73	28	16	78	41	19	224	9	1.20753	1.16963	3.48962	1.18189	0.810366	3.4267	2.15293	1.06494	10.8186	0.659177
MS_gene98523	1510.33	804.841	1660.34	640.042	1151.97	225.713	1105.42	1032.16	372.675	573.611	1153.51	661.915	0.80149	0.0909245	0.359716	MS_gene98523	chr5.2	72194296	72194940	-	525	protein_coding	- && sp|Q09134|GRPA_MEDSF Abscisic acid and environmental stress-inducible protein OS=Medicago sativa subsp. falcata OX=3878 PE=2 SV=1 && PF07172:Glycine rich protein family	-	1820	894	1805	788	1182	267	1094	957	401	407	261.929	139.579	287.943	110.999	199.781	39.1442	191.707	179.002	64.6311	99.4784
MS_gene36079	4.97913	0	0.919853	5.68565	2.92379	0	0	0	0.929364	0	2.90168	0.185873	3.35207	0.0909304	1	MS_gene36079	chr8.1	53093323	53094592	+	870	protein_coding	- && sp|A0A3Q7HH64|JA2L_SOLLC NAC domain-containing protein JA2L OS=Solanum lycopersicum OX=4081 GN=JA2L PE=2 SV=1 && PF02365:No apical meristem (NAM) protein	NAC	6	0	1	7	3	0	0	0	1	0	0.52108	0	0.0962653	0.59502	0.305983	0	0	0	0.0972606	0
MS_gene065005	2.48956	0	0	1.62447	0	4.22683	2.02087	11.8639	7.43491	0	0.822807	5.1093	-2.6082	0.0909317	0.359716	MS_gene065005	chr1.2	83566857	83568467	-	1611	protein_coding	- && sp|Q52T38|ZDH22_ARATH Protein S-acyltransferase 24 OS=Arabidopsis thaliana OX=3702 GN=PAT24 PE=2 SV=1 && PF01529:DHHC palmitoyltransferase|PF12796:Ankyrin repeats (3 copies)|PF13857:Ankyrin repeats (many copies)	-	3	0	0	2	0	5	2	11	8	0	0.140701	0	0	0.0918094	0	0.238886	0.114213	0.670505	0.420195	0
MS_gene98516	73.0272	32.4097	83.7066	81.2236	32.1617	10.1444	62.6471	35.5917	13.9405	33.8247	60.5058	31.2297	0.959766	0.0909371	0.359716	MS_gene98516	chr2.1	44745486	44751853	+	2553	protein_coding	- && sp|Q9SUN6|SBT22_ARATH Subtilisin-like protease SBT2.2 OS=Arabidopsis thaliana OX=3702 GN=SBT2.2 PE=3 SV=1 && PF05922:Peptidase inhibitor I9|PF17766:Fibronectin type-III domain|PF00082:Subtilase family	NF-YB	88	36	91	100	33	12	62	33	15	24	2.60438	1.15583	2.98524	2.89669	1.14699	0.361781	2.23419	1.26931	0.497161	1.2063
MS_gene054328	106.221	209.763	182.131	161.635	112.079	39.7322	31.3235	52.8482	62.2674	224.089	154.366	82.052	0.919287	0.0909422	0.359716	MS_gene054328	chr6.1	24082903	24086674	-	675	protein_coding	- && sp|Q8RWG8|RBP1B_ARATH Ran-binding protein 1 homolog b OS=Arabidopsis thaliana OX=3702 GN=RANBP1B PE=1 SV=2 && PF00638:RanBP1 domain	-	128	233	198	199	115	47	31	49	67	159	14.3278	28.2941	24.5669	21.8023	15.1178	5.35932	4.2251	7.12849	8.39899	30.2264
MS_gene05688	48.9614	17.1051	32.1949	3.24894	23.3903	2.5361	2.02087	24.8063	10.223	8.45618	24.9801	9.6085	1.38477	0.0909483	0.359716	MS_gene05688	chr3.2	51649228	51654284	-	1170	protein_coding	- && sp|P52432|RPAC1_MOUSE DNA-directed RNA polymerases I and III subunit RPAC1 OS=Mus musculus OX=10090 GN=Polr1c PE=1 SV=3 && PF01193:RNA polymerase Rpb3/Rpb11 dimerisation domain|PF01000:RNA polymerase Rpb3/RpoA insert domain	-	59	19	35	4	24	3	2	23	11	6	3.81012	1.3311	2.50537	0.252829	1.82021	0.197356	0.157262	1.9304	0.795542	0.65805
MS_gene35858	38.1733	197.159	489.362	319.209	474.629	206.27	61.6366	183.351	23.2341	224.089	303.706	139.716	1.12095	0.0909505	0.359716	MS_gene35858	15132	47529	53211	-	930	protein_coding	- && sp|Q8VZU2|SY132_ARATH Syntaxin-132 OS=Arabidopsis thaliana OX=3702 GN=SYP132 PE=1 SV=1 && PF00804:Syntaxin|PF05739:SNARE domain	NAC	46	219	532	393	487	244	61	170	25	159	3.73721	19.3021	47.9091	31.2509	46.4667	20.194	6.03429	17.9503	2.27464	21.9385
MS_gene058030	332.772	399.72	349.544	369.567	323.566	50.722	253.62	339.739	234.2	188.855	355.034	213.427	0.734906	0.0909539	0.359716	MS_gene058030	chr4.2	33849400	33854118	+	1902	protein_coding	- && sp|Q7XTT4|NUCL2_ORYSJ Nucleolin 2 OS=Oryza sativa subsp. japonica OX=39947 GN=Os04g0620700 PE=2 SV=2 && PF00076:RNA recognition motif. (a.k.a. RRM, RBD, or RNP domain)	WOX	401	444	380	455	332	60	251	315	252	134	15.9296	19.1344	16.7325	17.691	15.489	2.42804	12.1407	16.2632	11.211	9.0404
MS_gene31155	1.65971	0.90027	8.27868	15.4325	17.5427	0	0	7.54975	0	0	8.76278	1.50995	2.54613	0.0909587	0.359716	MS_gene31155	chr2.4	6599968	6600434	+	252	protein_coding	- && - && -	-	2	1	9	19	18	0	0	7	0	0	0.599655	0.325269	2.9911	5.57578	6.33822	0	0	2.72774	0	0
MS_gene009841	141.905	216.965	88.3059	289.156	245.598	144.558	152.576	106.775	84.5721	132.48	196.386	124.192	0.661425	0.090967	0.35973	MS_gene009841	chr5.3	56454542	56456659	+	2118	protein_coding	- && sp|Q9LUZ4|C3H66_ARATH Zinc finger CCCH domain-containing protein 66 OS=Arabidopsis thaliana OX=3702 GN=At5g58620 PE=2 SV=1 && PF12796:Ankyrin repeats (3 copies)	C3H	171	241	96	356	252	171	151	99	91	94	6.10018	9.32683	3.79607	12.4302	10.5577	6.21421	6.55889	4.59002	3.63556	5.69502
MS_gene042551	24.8956	105.332	37.714	25.9915	5.84758	51.5674	187.941	15.0995	13.0111	260.732	39.9561	105.67	-1.40075	0.0910028	0.359852	MS_gene042551	chr7.2	20690961	20693203	+	774	protein_coding	- && sp|P36591|DYR_SCHPO Dihydrofolate reductase OS=Schizosaccharomyces pombe (strain 972 / ATCC 24843) OX=284812 GN=dfr1 PE=2 SV=2 && PF03959:Serine hydrolase (FSH1)	-	30	117	41	32	6	61	186	14	14	185	2.92855	12.3905	4.43641	3.05747	0.687869	6.06603	22.1081	1.7762	1.53054	30.6707
MS_gene065916	4.14927	5.40162	8.27868	0	4.87298	10.9898	4.04175	21.5707	6.50555	19.7311	4.54051	12.5678	-1.46756	0.0910181	0.359893	MS_gene065916	chr4.1	27232886	27235325	-	750	protein_coding	- && - && -	-	5	6	9	0	5	13	4	20	7	14	0.503711	0.655742	1.00501	0	0.591567	1.33413	0.490657	2.61863	0.789756	2.3953
MS_gene015168	24.0658	3.60108	12.8779	8.12236	19.4919	0	10.1044	0	7.43491	0	13.6318	3.50786	1.94063	0.0910496	0.359983	MS_gene015168	chr5.1	9359356	9371760	-	4635	protein_coding	- && sp|Q9FHA3|DPOLA_ARATH DNA polymerase alpha catalytic subunit OS=Arabidopsis thaliana OX=3702 GN=POLA PE=3 SV=2 && PF08996:DNA Polymerase alpha zinc finger|PF00136:DNA polymerase family B|PF12254:DNA polymerase alpha subunit p180 N terminal|PF03104:DNA polymerase family B, exonuclease domain	-	29	4	14	10	20	0	10	0	8	0	0.472738	0.0707381	0.252969	0.159552	0.382891	0	0.198486	0	0.146048	0
MS_gene072791	0.829854	14.4043	0	2.43671	0	0	0	0	0	0	3.53418	0	4.20998	0.0910501	1	MS_gene072791	chr5.3	4016574	4019765	-	3027	protein_coding	- && sp|Q9M2R0|FTIP3_ARATH FT-interacting protein 3 OS=Arabidopsis thaliana OX=3702 GN=FTIP3 PE=1 SV=1 && PF08372:Plant phosphoribosyltransferase C-terminal|PF00168:C2 domain	bZIP	1	16	0	3	0	0	0	0	0	0	0.0249609	0.433262	0	0.0732928	0	0	0	0	0	0
MS_gene78737	40.6629	7.20216	58.8706	36.5506	6.82218	35.5054	64.6679	90.597	40.892	78.9244	30.0217	62.1173	-1.04485	0.0910508	0.359983	MS_gene78737	chr5.4	42213239	42215286	-	624	protein_coding	- && sp|P87242|HDD1_SCHPO 5'-deoxynucleotidase hdd1 OS=Schizosaccharomyces pombe (strain 972 / ATCC 24843) OX=284812 GN=hdd1 PE=3 SV=1 && PF13023:HD domain	-	49	8	64	45	7	42	64	84	44	56	5.93313	1.05087	8.58983	5.33311	0.995426	5.1806	9.43572	13.219	5.96656	11.5159
MS_gene74440	12.4478	6.30189	0	8.12236	4.87298	0	38.3966	6.47121	44.6095	19.7311	6.34901	21.8417	-1.77827	0.0910746	0.360057	MS_gene74440	chr6.4	222297	235757	+	2823	protein_coding	- && sp|Q67ZU1|LIP2_ARATH Triacylglycerol lipase 2 OS=Arabidopsis thaliana OX=3702 GN=LIP2 PE=2 SV=1 && PF04083:Partial alpha/beta-hydrolase lipase region|PF02298:Plastocyanin-like domain	C3H	15	7	0	10	5	0	38	6	48	14	0.40147	0.20325	0	0.261964	0.157165	0	1.23838	0.208711	1.43875	0.636371
MS_gene04373	10.7881	0	0	4.06118	1.94919	0	0	0	0	0	3.3597	0	4.13982	0.0910904	1	MS_gene04373	chr3.4	56955155	56955641	+	384	protein_coding	- && sp|Q851V5|Y3216_ORYSJ Putative B3 domain-containing protein Os03g0621600 OS=Oryza sativa subsp. japonica OX=39947 GN=Os03g0621600 PE=3 SV=1 && PF02362:B3 DNA binding domain	B3	13	0	0	5	2	0	0	0	0	0	2.5579	0	0	0.962922	0.462162	0	0	0	0	0
MS_gene30766	487.124	336.701	248.36	586.434	773.83	818.315	335.465	534.954	834.569	1694.06	486.49	843.471	-0.793471	0.0910914	0.360104	MS_gene30766	chr3.1	59960060	59960724	-	501	protein_coding	- && sp|P42732|RR13_ARATH 30S ribosomal protein S13, chloroplastic OS=Arabidopsis thaliana OX=3702 GN=RPS13 PE=2 SV=1 && PF00416:Ribosomal protein S13/S18	M-type_MADS	587	374	270	722	794	968	332	496	898	1202	88.5264	61.1895	45.1352	106.574	140.63	148.714	60.9649	97.2185	151.668	307.865
MS_gene061895	124.478	135.941	104.863	155.137	163.732	51.5674	79.8245	83.0472	158.921	62.012	136.83	87.0745	0.649905	0.0910973	0.360108	MS_gene061895	chr7.2	12085804	12111680	+	5652	protein_coding	- && sp|F4KBW6|NU205_ARATH Nuclear pore complex protein NUP205 OS=Arabidopsis thaliana OX=3702 GN=NUP205 PE=1 SV=1 && PF11894:Nuclear pore complex scaffold, nucleoporins 186/192/205	-	150	151	114	191	168	61	79	77	171	44	2.00522	2.18987	1.68924	2.4991	2.63756	0.830698	1.28589	1.33781	2.56006	0.998951
MS_gene77524	0.829854	31.5094	55.1912	8.12236	24.3649	60.021	42.4383	59.3195	60.4086	49.3277	24.0036	54.303	-1.1814	0.0911116	0.360129	MS_gene77524	chr3.2	72561277	72561555	-	279	protein_coding	- && sp|P33083|AX6B_SOYBN Auxin-induced protein 6B OS=Glycine max OX=3847 PE=2 SV=1 && -	ZF-HD	1	35	60	10	25	71	42	55	65	35	0.270812	10.2827	18.0109	2.65063	7.95117	19.5871	13.8492	19.3581	19.7136	16.0975
MS_gene038938	24.0658	64.8194	114.982	28.4282	10.7206	165.692	6.06262	142.367	71.561	197.311	48.6031	116.599	-1.26186	0.0911125	0.360129	MS_gene038938	chr2.4	55597206	55599209	+	726	protein_coding	- && - && -	-	29	72	125	35	11	196	6	132	77	140	3.0181	8.12904	14.4199	3.5652	1.34447	20.7795	0.760316	17.8543	8.9745	24.7449
MS_gene061496	0	12.6038	52.4316	8.93459	7.79677	12.6805	0	0	0	0	16.3534	2.5361	2.65146	0.0911449	0.360226	MS_gene061496	chr6.1	77064662	77065165	-	504	protein_coding	- && sp|A0A290U7C4|ROQ1_NICBE Disease resistance protein Roq1 OS=Nicotiana benthamiana OX=4100 GN=ROQ1 PE=1 SV=1 && PF01582:TIR domain	WRKY	0	14	57	11	8	15	0	0	0	0	0	2.27688	9.47182	1.61404	1.40849	2.29074	0	0	0	0
MS_gene060069	22.4061	4.50135	3.67941	1.62447	18.5173	0	0	1.07854	8.36427	2.81873	10.1457	2.45231	2.04734	0.091147	0.360226	MS_gene060069	chr7.1	67145200	67146579	+	1380	protein_coding	- && sp|Q84J71|PP161_ARATH Pentatricopeptide repeat-containing protein At2g17670 OS=Arabidopsis thaliana OX=3702 GN=At2g17670 PE=1 SV=1 && PF12854:PPR repeat|PF13041:PPR repeat family	-	27	5	4	2	19	0	0	1	9	2	1.47828	0.296985	0.242756	0.107177	1.22172	0	0	0.0711584	0.551848	0.185971
MS_gene040742	167.631	143.143	145.337	120.211	339.16	232.476	214.213	354.838	311.337	297.376	183.096	282.048	-0.623879	0.0911681	0.360287	MS_gene040742	chr1.2	35470256	35476708	+	1437	protein_coding	- && sp|F4J264|PRFB3_ARATH Peptide chain release factor PrfB3, chloroplastic OS=Arabidopsis thaliana OX=3702 GN=PRFB3 PE=1 SV=1 && PF00472:RF-1 domain|PF03462:PCRF domain	-	202	159	158	148	348	275	212	329	335	211	10.621	9.0695	9.20851	7.61654	21.4891	14.7296	13.5725	22.4825	19.7262	18.8417
MS_gene062054	5.80898	0	4.59927	8.93459	10.7206	12.6805	18.1879	6.47121	24.1635	14.0936	6.01268	15.1193	-1.33336	0.0911725	0.360287	MS_gene062054	chr2.3	44904032	44907458	-	1854	protein_coding	- && - && PF13960:Domain of unknown function (DUF4218)|PF13963:Transposase-associated domain|PF13952:Domain of unknown function (DUF4216)	NAC	7	0	5	11	11	15	18	6	26	10	0.285273	0	0.225865	0.438769	0.526476	0.622726	0.893187	0.317795	1.18664	0.692124
MS_gene77407	16.5971	18.9057	18.3971	34.9261	2.92379	10.9898	12.1252	3.23561	7.43491	5.63745	18.3499	7.8846	1.21078	0.0911906	0.36034	MS_gene77407	chr7.3	35410400	35413909	-	1953	protein_coding	- && sp|A0A290U7C4|ROQ1_NICBE Disease resistance protein Roq1 OS=Nicotiana benthamiana OX=4100 GN=ROQ1 PE=1 SV=1 && PF00931:NB-ARC domain|PF01582:TIR domain	WRKY	20	21	20	43	3	13	12	3	8	4	0.773749	0.881374	0.857663	1.62824	0.136306	0.512338	0.565273	0.150843	0.346612	0.262816
MS_gene25120	11.618	15.3046	13.7978	85.2847	5.84758	10.1444	5.05218	25.8849	4.64682	2.81873	26.3705	9.7094	1.44036	0.091198	0.360349	MS_gene25120	chr8.4	72738225	72740518	-	1428	protein_coding	- && sp|Q9ZUF4|RIPK_ARATH Serine/threonine-protein kinase RIPK OS=Arabidopsis thaliana OX=3702 GN=RIPK PE=1 SV=1 && PF07714:Protein tyrosine kinase	WRKY	14	17	15	105	6	12	5	24	5	2	0.740751	0.975807	0.879735	5.43768	0.372837	0.646798	0.322123	1.6504	0.296277	0.17972
MS_gene024090	9.1284	0	3.67941	14.6202	2.92379	1.69073	2.02087	2.15707	0.929364	0	6.07037	1.35961	2.13343	0.0912137	0.36038	MS_gene024090	chr7.4	25611479	25614258	+	876	protein_coding	- && - && -	-	11	0	4	18	3	2	2	2	1	0	0.94877	0	0.382424	1.51957	0.303887	0.175728	0.210042	0.224198	0.0965944	0
MS_gene022314	58.0898	0.90027	11.0382	2.43671	3.89839	16.9073	79.8245	15.0995	69.7023	40.8715	15.2727	44.481	-1.53896	0.0912156	0.36038	MS_gene022314	chr3.4	74450485	74464017	-	1932	protein_coding	- && sp|Q56Y74|MORC6_ARATH Protein MICRORCHIDIA 6 OS=Arabidopsis thaliana OX=3702 GN=MORC6 PE=1 SV=1 && PF13589:Histidine kinase-, DNA gyrase B-, and HSP90-like ATPase|PF17942:Morc6 ribosomal protein S5 domain 2-like	-	70	1	12	3	4	20	79	14	75	29	2.73756	0.0424264	0.520191	0.114833	0.183717	0.79678	3.76183	0.711584	3.28481	1.92612
MS_gene010203	15.7672	45.9138	11.9581	21.1181	17.5427	6.76293	0	0	20.446	9.86555	22.46	7.4149	1.59638	0.0912445	0.360431	MS_gene010203	chr5.1	49102959	49105325	+	1911	protein_coding	- && - && PF13855:Leucine rich repeat	-	19	51	13	26	18	8	0	0	22	7	0.751217	2.18752	0.569733	1.00616	0.835809	0.322214	0	0	0.974133	0.470036
MS_gene05470	1126.11	830.949	1529.72	775.685	864.467	2093.97	1211.51	2012.55	1062.26	1227.56	1025.39	1521.57	-0.569549	0.0912477	0.360431	MS_gene05470	chr6.2	83180062	83182309	+	525	protein_coding	- && - && -	-	1357	923	1663	955	887	2477	1199	1866	1143	871	195.296	144.107	265.291	134.523	149.92	363.147	210.106	349.026	184.223	212.889
MS_gene033846	58.0898	205.262	94.7449	137.268	56.5266	130.186	41.4279	56.0839	27.8809	8.45618	110.378	52.8071	1.05774	0.0912482	0.360431	MS_gene033846	chr2.2	38012049	38017325	-	1395	protein_coding	- && sp|Q7X9I4|ERO2_ARATH Endoplasmic reticulum oxidoreductin-2 OS=Arabidopsis thaliana OX=3702 GN=AERO2 PE=1 SV=1 && PF04137:Endoplasmic Reticulum Oxidoreductin 1 (ERO1)	TCP	70	228	103	169	58	154	41	52	30	6	3.79137	13.3969	6.18375	8.95911	3.68934	8.49693	2.70389	3.66045	1.81971	0.551913
MS_gene051221	0	20.7062	9.19853	6.49789	5.84758	41.423	31.3235	29.1205	10.223	4.22809	8.45004	23.2636	-1.46907	0.0912494	0.360431	MS_gene051221	chr2.3	49208235	49214887	-	3477	protein_coding	- && sp|P09189|HSP7C_PETHY Heat shock cognate 70 kDa protein OS=Petunia hybrida OX=4102 GN=HSP70 PE=2 SV=1 && PF00012:Hsp70 protein|PF00069:Protein kinase domain	Dof	0	23	10	8	6	49	31	27	11	3	0	0.542209	0.240871	0.170152	0.153124	1.08469	0.820232	0.762543	0.267697	0.110716
MS_gene005086	68.8779	57.6173	50.5919	21.9304	50.679	124.269	47.4905	105.696	89.2189	52.1465	49.9393	83.7643	-0.749917	0.0912555	0.360431	MS_gene005086	chr1.1	59588404	59591040	-	1167	protein_coding	- && sp|Q8GUN5|PHL1_ARATH Protein PHR1-LIKE 1 OS=Arabidopsis thaliana OX=3702 GN=PHL1 PE=1 SV=1 && PF14379:MYB-CC type transfactor, LHEQLE motif|PF00249:Myb-like DNA-binding domain	G2-like	83	64	55	27	52	147	47	98	96	37	5.37378	4.49523	3.94712	1.71098	3.95392	9.69532	3.70516	8.24632	6.96076	4.06841
MS_gene053150	76.3466	80.124	150.856	144.578	36.0601	22.8249	45.4697	67.9477	70.6316	69.0588	97.5929	55.1866	0.826516	0.0912585	0.360431	MS_gene053150	chr4.2	91787836	91791454	-	948	protein_coding	- && sp|Q8H1G3|MTPC4_ARATH Metal tolerance protein C4 OS=Arabidopsis thaliana OX=3702 GN=MTPC4 PE=2 SV=1 && PF01545:Cation efflux family	GATA	92	89	164	178	37	27	45	63	76	49	7.33249	7.69529	14.4885	13.8856	3.46329	2.19215	4.36701	6.52585	6.78362	6.63256
MS_gene040216	68.048	20.7062	94.7449	116.962	81.8661	38.0415	67.6993	38.8273	41.8214	7.04682	76.4654	38.6872	0.977379	0.0912656	0.36044	MS_gene040216	chr7.1	64704273	64711529	-	816	protein_coding	- && sp|Q500Z7|SG29B_ARATH SAGA-associated factor 29 homolog B OS=Arabidopsis thaliana OX=3702 GN=SGF29B PE=2 SV=1 && PF07039:SGF29 tudor-like domain	-	82	23	103	144	84	45	67	36	45	5	7.5927	2.31037	10.5715	13.0504	9.1345	4.24461	7.55378	4.33229	4.66636	0.786273
MS_gene61496	22.4061	7.20216	20.2368	14.6202	37.0347	1.69073	9.09393	11.8639	15.7992	0	20.3	7.68955	1.38617	0.0912937	0.360531	MS_gene61496	chr8.3	13264473	13267600	-	2034	protein_coding	- && sp|Q9M2F9|RH52_ARATH DEAD-box ATP-dependent RNA helicase 52 OS=Arabidopsis thaliana OX=3702 GN=RH52 PE=1 SV=1 && PF00271:Helicase conserved C-terminal domain|PF00270:DEAD/DEAH box helicase	MYB	27	8	22	18	38	2	9	11	17	0	1.00296	0.32239	0.905859	0.654446	1.65778	0.0756824	0.407072	0.531064	0.707219	0
MS_gene05109	0	0	10.1184	0.812236	7.79677	0	0	0	0.929364	0	3.74548	0.185873	3.71256	0.0912997	1	MS_gene05109	chr3.4	65072318	65073253	-	936	protein_coding	- && - && PF06697:Protein of unknown function (DUF1191)	-	0	0	11	1	8	0	0	0	1	0	0	0	0.984251	0.079009	0.75842	0	0	0	0.0904025	0
MS_gene012362	1.65971	0.90027	11.0382	1.62447	1.94919	0	2.02087	0	0	0	3.43438	0.404175	3.01062	0.091313	1	MS_gene012362	chr8.3	3473816	3475154	-	972	protein_coding	- && sp|Q96518|PER16_ARATH Peroxidase 16 OS=Arabidopsis thaliana OX=3702 GN=PER16 PE=1 SV=2 && PF00141:Peroxidase	Dof	2	1	12	2	2	0	2	0	0	0	0.155466	0.084329	1.03396	0.152166	0.182583	0	0.189297	0	0	0
MS_gene43858	24.8956	77.4232	29.4353	24.3671	21.4411	82.0006	24.2505	50.6912	110.594	64.8307	35.5125	66.4735	-0.906343	0.091319	0.360611	MS_gene43858	chr2.2	6275274	6280133	+	1518	protein_coding	- && sp|M4IRL6|CCL7_HUMLU Probable CoA ligase CCL7 OS=Humulus lupulus OX=3486 GN=CCL7 PE=2 SV=1 && PF00501:AMP-binding enzyme|PF13193:AMP-binding enzyme C-terminal domain	GATA	30	86	32	30	22	97	24	47	119	46	1.49321	4.64376	1.7655	1.46151	1.28602	4.91831	1.45452	3.0404	6.63333	3.88848
MS_gene058739	7.46869	7.20216	3.67941	5.68565	0.974597	9.29903	39.407	17.2566	4.64682	1.40936	5.0021	14.4038	-1.52446	0.0913242	0.360613	MS_gene058739	chr1.1	14912055	14920821	-	1758	protein_coding	- && sp|Q43317|CYSK_CITLA Cysteine synthase OS=Citrullus lanatus OX=3654 PE=1 SV=1 && PF00291:Pyridoxal-phosphate dependent enzyme	GeBP	9	8	4	7	1	11	39	16	5	1	0.386808	0.373005	0.190559	0.294464	0.050475	0.481603	2.04092	0.89373	0.240662	0.0729919
MS_gene046100	0.829854	9.0027	0	7.31012	0	0	0	0	0	0	3.42853	0	4.16787	0.0913335	1	MS_gene046100	chr8.4	45732982	45734454	+	825	protein_coding	- && sp|Q38945|DPNPH_ARATH PAP-specific phosphatase HAL2-like OS=Arabidopsis thaliana OX=3702 GN=AHL PE=2 SV=1 && PF00459:Inositol monophosphatase family	bHLH	1	10	0	9	0	0	0	0	0	0	0.0915837	0.993549	0	0.806754	0	0	0	0	0	0
MS_gene021501	1.65971	0	0	13.808	2.92379	0	0	1.07854	0	0	3.6783	0.215707	3.69426	0.0913412	1	MS_gene021501	chr1.4	10883876	10888103	-	543	protein_coding	- && - && -	ERF	2	0	0	17	3	0	0	1	0	0	0.278293	0	0	2.31527	0.490249	0	0	0.180844	0	0
MS_gene90097	74.6869	137.741	83.7066	42.2363	70.171	54.1035	34.3548	40.9844	81.784	28.1873	81.7084	47.8828	0.764466	0.0913712	0.360778	MS_gene90097	chr1.4	88582417	88597364	+	1902	protein_coding	- && sp|Q9FQ08|KU70_ARATH ATP-dependent DNA helicase 2 subunit KU70 OS=Arabidopsis thaliana OX=3702 GN=KU70 PE=1 SV=1 && PF03731:Ku70/Ku80 N-terminal alpha/beta domain|PF02037:SAP domain|PF02735:Ku70/Ku80 beta-barrel domain|PF03730:Ku70/Ku80 C-terminal arm	-	90	153	91	52	72	64	34	38	88	20	3.57523	6.59362	4.007	2.02183	3.35906	2.58991	1.64455	1.96191	3.91497	1.34931
MS_gene64353	0	1.80054	8.27868	14.6202	7.79677	0	1.01044	4.31414	0	0	6.49925	1.06492	2.61848	0.0913783	0.360787	MS_gene64353	chr2.4	24456584	24462408	-	4494	protein_coding	- && sp|P60838|SUMM2_ARATH Disease resistance protein SUMM2 OS=Arabidopsis thaliana OX=3702 GN=SUMM2 PE=1 SV=1 && PF00931:NB-ARC domain	WRKY	0	2	9	18	8	0	1	4	0	0	0	0.0364788	0.167725	0.296205	0.157962	0	0.0204714	0.0874041	0	0
MS_gene065422	6.63883	0	6.43897	3.24894	0	0	0	0	0	0	3.26535	0	4.0975	0.0913856	1	MS_gene065422	chr7.3	26113666	26115653	+	717	protein_coding	- && sp|I1N462|SBT1_SOYBN Subtilisin-like protease Glyma18g48580 OS=Glycine max OX=3847 GN=Glyma18g48580 PE=1 SV=3 && PF17766:Fibronectin type-III domain	Trihelix	8	0	7	4	0	0	0	0	0	0	0.84303	0	0.817651	0.412566	0	0	0	0	0	0
MS_gene000193	11.618	16.2049	11.9581	17.0569	4.87298	8.45367	8.08349	3.23561	0	0	12.3422	3.95455	1.61407	0.0913968	0.36083	MS_gene000193	chr2.1	33549805	33551762	-	1491	protein_coding	- && - && PF06101:Vacuolar protein sorting-associated protein 62	-	14	18	13	21	5	10	8	3	0	0	0.709451	0.989551	0.730222	1.04158	0.297569	0.516224	0.493619	0.197583	0	0
MS_gene60590	9.95825	20.7062	10.1184	11.3713	70.171	12.6805	13.1357	12.9424	0	5.63745	24.465	8.87921	1.45578	0.091399	0.36083	MS_gene60590	chr1.2	69317270	69319025	-	1140	protein_coding	- && sp|Q9FPE8|HHO3_ARATH Transcription factor HHO3 OS=Arabidopsis thaliana OX=3702 GN=HHO3 PE=1 SV=1 && PF00249:Myb-like DNA-binding domain	G2-like	12	23	11	14	72	15	13	12	0	4	0.795332	1.65374	0.808122	0.908188	5.60432	1.01275	1.0491	1.03367	0	0.450245
MS_gene87209	6.63883	36.9111	20.2368	17.8692	52.6282	5.91757	12.1252	7.54975	27.8809	2.81873	26.8568	11.2584	1.23856	0.0914122	0.360862	MS_gene87209	chr8.4	58126650	58129465	-	1203	protein_coding	- && sp|Q9FL41|WTR38_ARATH WAT1-related protein At5g07050 OS=Arabidopsis thaliana OX=3702 GN=At5g07050 PE=2 SV=1 && PF00892:EamA-like transporter family	Trihelix	8	41	22	22	54	7	12	7	30	2	0.502454	2.79358	1.5316	1.35241	3.98312	0.447866	0.917688	0.571396	2.11014	0.213333
MS_gene03260	7.46869	16.2049	0.919853	8.93459	30.2125	0.845367	7.07306	5.39268	5.57618	2.81873	12.7481	4.3412	1.55081	0.0914172	0.360862	MS_gene03260	chr6.2	29459838	29461914	-	1806	protein_coding	- && sp|Q9SD62|Y3471_ARATH Putative receptor-like protein kinase At3g47110 OS=Arabidopsis thaliana OX=3702 GN=At3g47110 PE=3 SV=1 && PF13855:Leucine rich repeat|PF00069:Protein kinase domain	S1Fa-like	9	18	1	11	31	1	7	5	6	2	0.376528	0.816955	0.0463736	0.45043	1.52314	0.0426185	0.356582	0.271867	0.281119	0.142104
MS_gene022300	0	8.10243	8.27868	2.43671	0.974597	1.69073	0	0	0	0	3.95848	0.338147	3.21996	0.0914291	1	MS_gene022300	chr3.3	66057300	66058287	+	343	protein_coding	- && sp|Q9M3G7|ATM_ARATH Serine/threonine-protein kinase ATM OS=Arabidopsis thaliana OX=3702 GN=ATM PE=1 SV=1 && -	-	0	9	9	3	1	2	0	0	0	0	0	2.15076	2.19754	0.646814	0.258703	0.448799	0	0	0	0
MS_gene39358	11.618	18.0054	11.0382	8.12236	0.974597	0	9.09393	2.15707	0	1.40936	9.95171	2.53207	1.98099	0.0914407	0.360931	MS_gene39358	chr8.2	81788112	81789062	+	951	protein_coding	- && sp|Q9LY41|ATL4_ARATH E3 ubiquitin-protein ligase ATL4 OS=Arabidopsis thaliana OX=3702 GN=ATL4 PE=1 SV=1 && PF13639:Ring finger domain	WOX	14	20	12	10	1	0	9	2	0	1	1.11229	1.72382	1.05679	0.777628	0.0933071	0	0.870646	0.206516	0	0.134931
MS_gene068748	4.97913	9.0027	11.9581	17.0569	4.87298	16.9073	15.1566	15.0995	20.446	28.1873	9.57397	19.1593	-0.989291	0.0914445	0.360931	MS_gene068748	chr2.3	18530838	18536430	-	1680	protein_coding	- && sp|Q9FZ97|MUC70_ARATH Probable hexosyltransferase MUCI70 OS=Arabidopsis thaliana OX=3702 GN=MUCI70 PE=1 SV=1 && PF04765:Protein of unknown function (DUF616)	GATA	6	10	13	21	5	20	15	14	22	20	0.269845	0.487903	0.648072	0.924406	0.264093	0.916297	0.821413	0.818321	1.10808	1.52762
MS_gene022871	19.0866	56.717	204.207	111.276	193.945	106.516	120.242	800.273	70.6316	242.411	117.046	268.015	-1.19529	0.0914749	0.360987	MS_gene022871	chr8.1	83899435	83903231	+	1434	protein_coding	- && sp|F4IF99|LPXB_ARATH Probable lipid-A-disaccharide synthase, mitochondrial OS=Arabidopsis thaliana OX=3702 GN=LPXB PE=2 SV=1 && PF02684:Lipid-A-disaccharide synthetase	ERF	23	63	222	137	199	126	119	742	76	172	1.21186	3.6011	12.9656	7.06519	12.314	6.76296	7.63444	50.8112	4.48457	15.3912
MS_gene28719	9.95825	9.90297	15.6375	14.6202	8.77137	0	6.06262	6.47121	7.43491	0	11.7781	3.99375	1.54618	0.0914824	0.360987	MS_gene28719	chr4.3	19413226	19414857	-	1632	protein_coding	- && sp|Q9SVG3|BBE21_ARATH Berberine bridge enzyme-like 21 OS=Arabidopsis thaliana OX=3702 GN=At4g20840 PE=2 SV=1 && PF08031:Berberine and berberine like|PF01565:FAD binding domain	GRAS	12	11	17	18	9	0	6	6	8	0	0.555563	0.552479	0.872404	0.815652	0.489348	0	0.338229	0.361024	0.414788	0
MS_gene74697	33.1942	18.0054	105.783	205.496	59.4504	31.2786	33.3444	50.6912	67.8436	18.3217	84.3857	40.2959	1.06393	0.0914827	0.360987	MS_gene74697	chr6.3	23891752	23894065	-	849	protein_coding	- && sp|Q9C7X7|HSP7N_ARATH Heat shock 70 kDa protein 18 OS=Arabidopsis thaliana OX=3702 GN=HSP70-18 PE=2 SV=1 && PF00012:Hsp70 protein	TCP	40	20	115	253	61	37	33	47	73	13	3.55979	1.93093	11.3443	22.0377	6.37555	3.35436	3.5759	5.4362	7.27564	1.96485
MS_gene90718	0	5.40162	0	17.8692	7.79677	0	3.03131	0	0	0	6.21352	0.606262	3.3219	0.0914831	0.360987	MS_gene90718	chr1.4	1622830	1624544	+	1044	protein_coding	- && sp|Q96512|PER9_ARATH Peroxidase 9 OS=Arabidopsis thaliana OX=3702 GN=PER9 PE=1 SV=1 && PF00141:Peroxidase	M-type_MADS	0	6	0	22	8	0	3	0	0	0	0	0.471079	0	1.55838	0.679962	0	0.264363	0	0	0
MS_gene004226	13.2777	26.1078	0.919853	1.62447	76.0185	1.69073	2.02087	23.7278	0.929364	0	23.5897	5.67375	2.05439	0.0914859	0.360987	MS_gene004226	chr2.4	69287582	69290978	-	1761	protein_coding	- && sp|P51850|PDC1_PEA Pyruvate decarboxylase 1 OS=Pisum sativum OX=3888 GN=PDC1 PE=2 SV=1 && PF02776:Thiamine pyrophosphate enzyme, N-terminal TPP binding domain|PF00205:Thiamine pyrophosphate enzyme, central domain|PF02775:Thiamine pyrophosphate enzyme, C-terminal TPP binding domain	bHLH	16	29	1	2	78	2	2	22	1	0	0.686488	1.34984	0.0475587	0.0839891	3.93035	0.0874151	0.104484	1.22678	0.0480504	0
MS_gene92116	40.6629	22.5067	75.428	136.456	9.74597	26.2064	9.09393	18.3351	24.1635	50.7371	56.9598	25.7072	1.15633	0.0914886	0.360987	MS_gene92116	chr8.3	65023112	65025280	+	798	protein_coding	- && sp|Q9SUR3|RTNLA_ARATH Reticulon-like protein B1 OS=Arabidopsis thaliana OX=3702 GN=RTNLB1 PE=1 SV=1 && PF02453:Reticulon	bHLH	49	25	82	168	10	31	9	17	26	36	4.63944	2.56791	8.60597	15.5689	1.11197	2.99002	1.03757	2.09195	2.75694	5.78886
MS_gene32420	193.356	88.2265	91.9853	117.774	88.6883	133.568	86.8976	36.6702	16.7285	19.7311	116.006	58.7191	0.977449	0.0915015	0.361002	MS_gene32420	chr1.4	12702852	12708831	-	2970	protein_coding	- && sp|Q9S7G7|MB3R1_ARATH Transcription factor MYB3R-1 OS=Arabidopsis thaliana OX=3702 GN=MYB3R1 PE=2 SV=1 && PF00249:Myb-like DNA-binding domain	MYB	233	98	100	145	91	158	86	34	18	14	5.9275	2.70466	2.81989	3.61047	2.71882	4.09465	2.66392	1.12416	0.512829	0.604874
MS_gene74551	161.822	234.97	200.528	66.6033	53.6028	190.208	33.3444	17.2566	62.2674	32.4154	143.505	67.0982	1.09209	0.0915023	0.361002	MS_gene74551	chr2.3	59720713	59734196	+	2295	protein_coding	- && sp|Q5F471|PP6R3_CHICK Serine/threonine-protein phosphatase 6 regulatory subunit 3 OS=Gallus gallus OX=9031 GN=PPP6R3 PE=2 SV=1 && PF04499:SIT4 phosphatase-associated protein	HD-ZIP	195	261	218	82	55	225	33	16	67	23	6.41984	9.32183	7.95541	2.64231	2.12655	7.54598	1.32285	0.684608	2.47029	1.28599
MS_gene56747	38.1733	77.4232	81.8669	77.1624	18.5173	93.8357	158.639	61.4765	113.382	83.1525	58.6286	102.097	-0.800444	0.0915121	0.361021	MS_gene56747	chr6.2	4756432	4764585	+	3438	protein_coding	- && sp|Q9LHD1|AB15B_ARATH ABC transporter B family member 15 OS=Arabidopsis thaliana OX=3702 GN=ABCB15 PE=3 SV=1 && PF00664:ABC transporter transmembrane region|PF00005:ABC transporter	TCP	46	86	89	95	19	111	157	57	122	59	1.01094	2.05039	2.16807	2.04348	0.490392	2.48504	4.2012	1.62807	3.00269	2.20211
MS_gene017694	8.29854	0.90027	0.919853	7.31012	4.87298	0	0	2.15707	0.929364	1.40936	4.46035	0.89916	2.37083	0.0915191	0.361026	MS_gene017694	chr7.1	17409123	17412909	+	1473	protein_coding	- && sp|Q8GX05|SCAB3_ARATH Stomatal closure-related actin-binding protein 3 OS=Arabidopsis thaliana OX=3702 GN=SCAB3 PE=2 SV=1 && PF17684:PH domain of plant-specific actin-binding protein|PF16709:Ig domain of plant-specific actin-binding protein|PF16712:Coiled-coil regions of plant-specific actin-binding protein|PF16711:Actin-binding domain of plant-specific actin-binding protein	-	10	1	1	9	5	0	0	2	1	1	0.512943	0.0556468	0.0568573	0.451848	0.301205	0	0	0.133331	0.0574452	0.0871146
MS_gene93129	13.2777	1.80054	22.9963	21.9304	9.74597	0	4.04175	0	1.85873	14.0936	13.9502	3.99882	1.85752	0.0915232	0.361026	MS_gene93129	chr1.1	80457190	80463179	+	1368	protein_coding	- && sp|P32746|PYRD_ARATH Dihydroorotate dehydrogenase (quinone), mitochondrial OS=Arabidopsis thaliana OX=3702 GN=PYRD PE=1 SV=2 && PF01180:Dihydroorotate dehydrogenase	-	16	2	25	27	10	0	4	0	2	10	0.883703	0.119836	1.53053	1.45959	0.648648	0	0.269001	0	0.123709	0.93801
MS_gene017854	32.3643	91.8275	87.3861	50.3586	57.5012	10.9898	32.334	53.9268	25.0928	53.5558	63.8875	35.1798	0.8696	0.0915284	0.361027	MS_gene017854	chr7.3	17983124	17988900	-	2160	protein_coding	- && sp|Q800K6|TOB1A_XENLA DNA topoisomerase 2-binding protein 1-A OS=Xenopus laevis OX=8355 GN=topbp1-A PE=1 SV=2 && PF12738:twin BRCT domain	-	39	102	95	62	59	13	32	50	27	38	1.36422	3.8707	3.68348	2.12271	2.42378	0.463239	1.36294	2.27311	1.05771	2.25748
MS_gene022812	221.571	189.957	159.135	220.116	128.647	153.011	115.19	117.56	143.122	125.433	183.885	130.863	0.490367	0.0915516	0.361098	MS_gene022812	chr8.1	84992775	84996427	+	717	protein_coding	- && sp|Q9SRS9|CHIP_ARATH E3 ubiquitin-protein ligase CHIP OS=Arabidopsis thaliana OX=3702 GN=CHIP PE=1 SV=1 && PF13414:TPR repeat|PF04564:U-box domain	-	267	211	173	271	132	181	114	109	154	89	28.1361	24.1216	20.2077	27.9513	16.3362	19.4301	14.6273	14.9284	18.1743	15.9281
MS_gene42897	30.7046	53.1159	16.5574	10.5591	38.0093	8.45367	6.06262	20.4922	18.5873	19.7311	29.7892	14.6654	1.02972	0.0915595	0.36111	MS_gene42897	chr6.4	42422011	42425475	-	1281	protein_coding	- && sp|Q5RF97|BCD1_PONAB Box C/D snoRNA protein 1 OS=Pongo abelii OX=9601 GN=ZNHIT6 PE=2 SV=1 && PF04438:HIT zinc finger	-	37	59	18	13	39	10	6	19	20	14	2.18235	3.77525	1.17683	0.750493	2.70154	0.600851	0.430905	1.4565	1.3211	1.4024
MS_gene014969	39.833	60.3181	35.8743	37.3628	19.4919	38.8869	35.3653	85.2043	116.17	62.012	38.576	67.5278	-0.80681	0.0916019	0.361257	MS_gene014969	chr3.2	86761925	86772808	-	1647	protein_coding	- && - && PF14223:gag-polypeptide of LTR copia-type	ERF	48	67	39	46	20	46	35	79	125	44	2.20201	3.33445	1.98317	2.06546	1.07754	2.14971	1.95503	4.71019	6.42203	3.42809
MS_gene06777	1.65971	1.80054	5.51912	1.62447	1.94919	21.9795	11.1148	0	10.223	1.40936	2.51061	8.94534	-1.85329	0.0916182	0.361285	MS_gene06777	chr3.3	78197931	78204069	+	1299	protein_coding	- && sp|Q6DBN5|PUB62_ARATH U-box domain-containing protein 62 OS=Arabidopsis thaliana OX=3702 GN=PUB62 PE=2 SV=1 && -	-	2	2	6	2	2	26	11	0	11	1	0.11633	0.126201	0.38684	0.113861	0.136621	1.54056	0.779046	0	0.716539	0.0987835
MS_gene59431	71.3675	31.5094	61.6302	92.5949	47.7552	23.6703	51.5323	21.5707	22.3047	56.3745	60.9714	35.0905	0.806964	0.0916206	0.361285	MS_gene59431	chr5.4	13053848	13055125	+	1278	protein_coding	- && - && PF13855:Leucine rich repeat	DBB	86	35	67	114	49	28	51	20	24	40	5.0844	2.24481	4.39069	6.5967	3.40221	1.68633	3.67129	1.53675	1.58905	4.01627
MS_gene65547	94.6034	117.035	151.776	119.399	145.215	56.6396	84.8767	125.11	89.2189	66.2401	125.606	84.4171	0.572659	0.0916238	0.361285	MS_gene65547	chr6.4	5932194	5932757	-	564	protein_coding	- && - && PF06979:Assembly, mitochondrial proton-transport ATP synth complex	-	114	130	165	147	149	67	84	116	96	47	15.2721	18.8933	24.5016	19.2748	23.4424	9.14348	13.7019	20.1969	14.4028	10.6933
MS_gene074385	27.3852	19.8059	321.029	362.257	33.1363	33.8147	19.1983	122.953	67.8436	60.6026	152.723	60.8824	1.3279	0.0916318	0.361297	MS_gene074385	chr3.4	75043867	75044076	+	210	protein_coding	- && - && -	-	33	22	349	446	34	40	19	114	73	43	11.8732	8.5871	139.186	157.061	14.3666	14.6608	8.32365	53.3078	29.4144	26.275
MS_gene007097	19.9165	44.1132	24.836	24.3671	81.8661	40.5776	15.1566	10.7854	12.0817	18.3217	39.0198	19.3846	0.999751	0.0916502	0.36135	MS_gene007097	chr7.3	7405917	7414226	-	1365	protein_coding	- && sp|Q6RFH5|WDR74_HUMAN WD repeat-containing protein 74 OS=Homo sapiens OX=9606 GN=WDR74 PE=1 SV=1 && -	-	24	49	27	30	84	48	15	10	13	13	1.32847	2.94243	1.65661	1.62533	5.46062	2.7066	1.01097	0.719403	0.805874	1.22209
MS_gene96881	108.711	178.253	172.932	249.356	102.333	480.168	223.307	194.136	342.935	116.977	162.317	271.505	-0.743579	0.0916758	0.36143	MS_gene96881	chr7.3	43651405	43656667	-	1383	protein_coding	- && sp|Q9LZM1|ORP3A_ARATH Oxysterol-binding protein-related protein 3A OS=Arabidopsis thaliana OX=3702 GN=ORP3A PE=1 SV=1 && PF01237:Oxysterol-binding protein	MYB_related	131	198	188	307	105	568	221	180	369	83	7.15684	11.7351	11.3848	16.4161	6.73694	31.6113	14.7011	12.7807	22.5767	7.70104
MS_gene028302	787.532	290.787	333.907	30.0527	138.393	39.7322	42.4383	102.461	208.177	288.92	316.134	136.346	1.21506	0.0916821	0.36143	MS_gene028302	chr4.2	17460965	17463082	-	456	protein_coding	- && sp|O22584|RS14_LUPLU 40S ribosomal protein S14 OS=Lupinus luteus OX=3873 GN=RPS14 PE=2 SV=1 && PF00411:Ribosomal protein S11	-	949	323	363	37	142	47	42	95	224	205	157.244	58.0605	66.6701	6.00053	27.6324	7.9332	8.47352	20.458	41.5661	57.6876
MS_gene038745	125.308	57.6173	52.4316	62.5421	113.053	152.166	73.7619	148.838	157.992	121.205	82.1905	130.793	-0.671069	0.0916871	0.36143	MS_gene038745	chr8.3	13939018	13940210	-	837	protein_coding	- && sp|Q9FNN6|SRM1_ARATH Transcription factor SRM1 OS=Arabidopsis thaliana OX=3702 GN=SRM1 PE=1 SV=1 && PF00249:Myb-like DNA-binding domain	MYB	151	64	57	77	116	180	73	138	170	86	13.6309	6.26755	5.70346	6.80327	12.2978	16.5525	8.02374	16.1904	17.1862	13.1846
MS_gene82410	11.618	0	0	0.812236	4.87298	0	0	0	0	0	3.46064	0	4.18062	0.0916901	1	MS_gene82410	chr4.4	29293211	29295391	+	1197	protein_coding	- && sp|P48979|PGLR_PRUPE Polygalacturonase OS=Prunus persica OX=3760 PE=2 SV=1 && PF00295:Glycosyl hydrolases family 28	bHLH	14	0	0	1	5	0	0	0	0	0	0.883703	0	0	0.0617815	0.370656	0	0	0	0	0
MS_gene30733	96.2631	343.003	338.506	292.405	212.462	120.887	155.607	596.43	1318.77	401.669	256.528	518.672	-1.01587	0.0916905	0.36143	MS_gene30733	chr3.1	60348528	60353875	-	1983	protein_coding	- && sp|P53393|SUT3_STYHA Low affinity sulfate transporter 3 OS=Stylosanthes hamata OX=37660 GN=ST3 PE=2 SV=1 && PF01740:STAS domain|PF00916:Sulfate permease family	MIKC_MADS	116	381	368	360	218	143	154	553	1419	285	4.41985	15.7487	15.5423	13.4256	9.75504	5.55046	7.14459	27.3847	60.5502	18.4423
MS_gene009344	189.207	238.572	166.493	307.837	187.123	138.64	210.171	159.623	112.453	126.843	217.846	149.546	0.542831	0.0917038	0.361457	MS_gene009344	chr3.1	2218771	2225993	-	2118	protein_coding	- && sp|Q9ZVD0|SRRT_ARATH Serrate RNA effector molecule OS=Arabidopsis thaliana OX=3702 GN=SE PE=1 SV=2 && PF12066:Domain of unknown function (DUF3546)|PF04959:Arsenite-resistance protein 2	GATA	228	265	181	379	192	164	208	148	121	90	8.13357	10.2556	7.15717	13.2332	8.04397	5.95983	9.03477	6.86184	4.8341	5.45268
MS_gene41164	87.9645	36.0108	49.6721	50.3586	157.885	1.69073	85.8871	28.0419	26.9515	22.5498	76.3781	33.0242	1.2096	0.0917072	0.361457	MS_gene41164	chr4.1	36448225	36450798	+	777	protein_coding	- && sp|Q38865|EXPA6_ARATH Expansin-A6 OS=Arabidopsis thaliana OX=3702 GN=EXPA6 PE=2 SV=2 && PF01357:Pollen allergen|PF03330:Lytic transglycolase	bHLH	106	40	54	62	162	2	85	26	29	16	10.3076	4.21971	5.82052	5.90097	18.5008	0.198118	10.0642	3.28592	3.15815	2.64236
MS_gene06814	0.829854	0.90027	1.83971	0	0	0.845367	4.04175	1.07854	13.0111	1.40936	0.713966	4.07722	-2.52952	0.0917127	0.361459	MS_gene06814	chr3.1	74820842	74821619	-	669	protein_coding	- && sp|Q9XGN1|TTG1_ARATH Protein TRANSPARENT TESTA GLABRA 1 OS=Arabidopsis thaliana OX=3702 GN=TTG1 PE=1 SV=1 && -	-	1	1	2	0	0	1	4	1	14	1	0.11294	0.122523	0.250376	0	0	0.115051	0.550064	0.146784	1.77075	0.191808
MS_gene025251	477.166	339.402	490.282	455.664	365.474	413.384	370.83	1103.34	902.412	514.418	425.598	660.877	-0.634831	0.0917454	0.361564	MS_gene025251	chr2.2	45409627	45413296	+	1164	protein_coding	- && sp|D7TCD0|MTNA_VITVI Methylthioribose-1-phosphate isomerase OS=Vitis vinifera OX=29760 GN=VIT_11s0016g00830 PE=2 SV=2 && PF01008:Initiation factor 2 subunit family	MYB_related	575	377	533	561	375	489	367	1023	971	365	37.3239	26.548	38.3498	35.642	28.5873	32.3349	29.0063	86.3033	70.5866	40.2377
MS_gene75880	25.7255	20.7062	15.6375	7.31012	0.974597	1.69073	1.01044	6.47121	12.0817	1.40936	14.0708	4.5327	1.62218	0.0917494	0.361564	MS_gene75880	14600	51784	67570	-	2788	protein_coding	- && sp|Q2UVJ5|CCC1_ARATH Cation-chloride cotransporter 1 OS=Arabidopsis thaliana OX=3702 GN=CCC1 PE=1 SV=1 && PF00324:Amino acid permease|PF03522:Solute carrier family 12	-	31	23	17	9	1	2	1	6	13	1	0.84012	0.676205	0.510676	0.238727	0.0318275	0.0552145	0.0329979	0.211331	0.394554	0.0460257
MS_gene86055	578.408	418.626	385.419	456.476	582.809	778.583	815.422	704.284	376.392	807.565	484.348	696.449	-0.523695	0.0917543	0.361564	MS_gene86055	chr6.3	8370949	8379775	-	1020	protein_coding	- && - && PF12204:Domain of unknown function (DUF3598)	WRKY	697	465	419	562	598	921	807	653	405	573	51.6303	37.3677	34.4035	40.7463	52.0231	69.4984	72.7868	62.8663	33.5978	72.0855
MS_gene76024	0	0	0.919853	0.812236	1.94919	5.91757	9.09393	0	1.85873	4.22809	0.736256	4.21966	-2.54452	0.0917635	0.361581	MS_gene76024	chr6.3	13790967	13793771	-	861	protein_coding	- && sp|Q9CAI5|CKL2_ARATH Casein kinase 1-like protein 2 OS=Arabidopsis thaliana OX=3702 GN=CKL2 PE=1 SV=1 && PF00069:Protein kinase domain	WRKY	0	0	1	1	2	7	9	0	2	3	0	0	0.0972716	0.0858913	0.206121	0.625764	0.961654	0	0.196555	0.447107
MS_gene71636	51.451	6.30189	22.0765	43.0485	23.3903	5.91757	6.06262	0	25.0928	18.3217	29.2536	11.0789	1.40698	0.091772	0.361593	MS_gene71636	chr1.4	82439726	82441809	-	1404	protein_coding	- && - && PF04788:Protein of unknown function (DUF620)	-	62	7	24	53	24	7	6	0	27	13	3.33654	0.408671	1.43164	2.79165	1.51684	0.383748	0.393155	0	1.62724	1.18815
MS_gene048519	14.1075	90.9273	41.3934	52.7953	38.9839	92.9903	122.263	38.8273	136.616	53.5558	47.6415	88.8506	-0.901934	0.0917765	0.361593	MS_gene048519	chr3.3	52489821	52500997	-	4995	protein_coding	- && sp|Q940K0|UNI_ARATH Disease resistance protein UNI OS=Arabidopsis thaliana OX=3702 GN=UNI PE=1 SV=2 && PF00931:NB-ARC domain	WRKY	17	101	45	65	40	110	121	36	147	38	0.25715	1.65741	0.754512	0.962344	0.710591	1.69501	2.22859	0.707737	2.49022	0.976206
MS_gene29040	0	0	0	0	0	8.45367	1.01044	1.07854	1.85873	0	0	2.48027	-3.9449	0.0917892	1	MS_gene29040	chr3.2	66143211	66145459	+	501	protein_coding	- && sp|Q8RWF0|PS13A_ARATH 26S proteasome non-ATPase regulatory subunit 13 homolog A OS=Arabidopsis thaliana OX=3702 GN=RPN9A PE=1 SV=1 && -	MYB	0	0	0	0	0	10	1	1	2	0	0	0	0	0	0	1.53631	0.183629	0.196005	0.337791	0
MS_gene004151	21.5762	11.7035	17.4772	73.9134	13.6444	81.1552	41.4279	9.70682	92.9364	78.9244	27.6629	60.8301	-1.13383	0.0917907	0.361618	MS_gene004151	chr4.2	43150414	43153272	-	1026	protein_coding	- && sp|Q9LZG0|ADK2_ARATH Adenosine kinase 2 OS=Arabidopsis thaliana OX=3702 GN=ADK2 PE=1 SV=1 && PF00294:pfkB family carbohydrate kinase	MIKC_MADS	26	13	19	91	14	96	41	9	100	56	1.91469	1.03858	1.55094	6.55913	1.21081	7.20177	3.67634	0.861391	8.24724	7.00381
MS_gene86393	73.857	34.2103	21.1566	16.2447	37.0347	16.9073	31.3235	22.6492	5.57618	14.0936	36.5007	18.11	1.01173	0.0917929	0.361618	MS_gene86393	chr2.3	1344450	1349273	-	2430	protein_coding	- && sp|Q41142|PLDA1_RICCO Phospholipase D alpha 1 OS=Ricinus communis OX=3988 GN=PLD1 PE=1 SV=1 && PF00168:C2 domain|PF12357:Phospholipase D C terminal|PF00614:Phospholipase D Active site motif	GRAS	89	38	23	20	38	20	31	21	6	10	2.7673	1.2818	0.792703	0.608662	1.38763	0.633489	1.17364	0.848629	0.20893	0.528065
MS_gene31739	0	16.2049	0	5.68565	0	0	0	0	0	0	4.3781	0	4.51917	0.0918121	0.361659	MS_gene31739	chr1.1	13162277	13163678	-	1278	protein_coding	- && sp|P93604|LRK10_WHEAT Rust resistance kinase Lr10 OS=Triticum aestivum OX=4565 GN=LRK10 PE=2 SV=1 && PF00069:Protein kinase domain	ERF	0	18	0	7	0	0	0	0	0	0	0	1.15448	0	0.40506	0	0	0	0	0	0
MS_gene29328	0	12.6038	0	0	0	34.66	8.08349	18.3351	14.8698	0	2.52076	15.1897	-2.59786	0.0918169	0.361659	MS_gene29328	chr7.2	3669519	3670585	+	588	protein_coding	- && sp|Q84MC0|UGPI4_ARATH Uncharacterized GPI-anchored protein At3g06035 OS=Arabidopsis thaliana OX=3702 GN=At3g06035 PE=2 SV=1 && -	-	0	14	0	0	0	41	8	17	16	0	0	1.95161	0	0	0	5.36688	1.25168	2.83907	2.3025	0
MS_gene011669	0	3.60108	0.919853	21.1181	0	0	2.02087	0	0	0	5.12781	0.404175	3.595	0.0918203	0.361659	MS_gene011669	chr8.3	22869627	22879400	-	999	protein_coding	- && sp|Q9T072|BH025_ARATH Transcription factor bHLH25 OS=Arabidopsis thaliana OX=3702 GN=BHLH25 PE=2 SV=2 && -	bHLH	0	4	1	26	0	0	2	0	0	0	0	0.328199	0.0838346	1.92469	0	0	0.184181	0	0	0
MS_gene055886	141.905	252.076	173.852	175.443	307.973	136.104	62.6471	125.11	109.665	224.089	210.25	131.523	0.679449	0.0918231	0.361659	MS_gene055886	chr8.3	42523412	42524905	-	1494	protein_coding	- && sp|Q8L736|SKI11_ARATH F-box/kelch-repeat protein SKIP11 OS=Arabidopsis thaliana OX=3702 GN=SKIP11 PE=1 SV=2 && PF01344:Kelch motif	bHLH	171	280	189	216	316	161	62	116	118	159	8.64804	15.3621	10.595	10.6919	18.7686	8.29451	3.81787	7.62452	6.68325	13.6565
MS_gene64433	303.727	234.97	168.333	144.578	265.09	958.646	267.766	153.152	234.2	373.481	223.34	397.449	-0.832257	0.0918393	0.361703	MS_gene64433	chr2.4	48541892	48544769	+	918	protein_coding	- && - && PF00583:Acetyltransferase (GNAT) family	-	366	261	183	178	272	1134	265	142	252	265	30.1239	23.3046	16.6954	14.3394	26.2919	95.0793	26.5572	15.1898	23.2281	37.0422
MS_gene071514	442.312	487.946	483.843	693.649	612.047	437.9	364.768	434.65	251.858	453.815	543.959	388.598	0.485849	0.0918599	0.361757	MS_gene071514	chr4.2	30935485	30940317	-	1779	protein_coding	- && sp|P0CZ23|ACOX3_ARATH Acyl-coenzyme A oxidase 3, peroxisomal OS=Arabidopsis thaliana OX=3702 GN=ACX3 PE=1 SV=1 && PF00441:Acyl-CoA dehydrogenase, C-terminal domain|PF01756:Acyl-CoA oxidase|PF02770:Acyl-CoA dehydrogenase, middle domain	-	533	542	526	854	628	518	361	403	271	322	22.6372	24.9728	24.7627	35.5005	31.3241	22.4114	18.6686	22.2451	12.8899	23.2259
MS_gene055923	22.4061	10.8032	21.1566	4.87341	11.6952	10.9898	9.09393	3.23561	3.71746	1.40936	14.1869	5.68922	1.28922	0.0918629	0.361757	MS_gene055923	chr7.3	22174269	22176647	+	1377	protein_coding	- && - && PF04515:Plasma-membrane choline transporter	bZIP	27	12	23	6	12	13	9	3	4	1	1.4815	0.714316	1.39889	0.322233	0.773291	0.72665	0.601296	0.21394	0.2458	0.0931879
MS_gene91590	4.14927	6.30189	28.5155	9.74683	14.619	36.3508	5.05218	83.0472	17.6579	14.0936	12.6665	31.2404	-1.30684	0.0918733	0.361778	MS_gene91590	chr7.4	84672536	84672757	+	222	protein_coding	- && - && -	-	5	7	31	12	15	43	5	77	19	10	1.70172	2.58457	11.6949	3.99743	5.99561	14.9084	2.07203	34.0599	7.24197	5.78017
MS_gene041103	0	0	3.67941	0	0.974597	8.45367	1.01044	6.47121	1.85873	7.04682	0.930802	4.96817	-2.43741	0.0918845	0.361803	MS_gene041103	chr5.2	9694542	9694968	+	294	protein_coding	- && sp|O04089|ZIP4_ARATH Zinc transporter 4, chloroplastic OS=Arabidopsis thaliana OX=3702 GN=ZIP4 PE=2 SV=1 && -	-	0	0	4	0	1	10	1	6	2	5	0	0	1.13947	0	0.30182	2.61799	0.312919	2.00405	0.575624	2.18231
MS_gene052026	12.4478	0	17.4772	19.4937	11.6952	17.7527	0	52.8482	9.29364	135.299	12.2228	43.0387	-1.81016	0.0919043	0.361861	MS_gene052026	chr2.2	4046039	4049697	-	1002	protein_coding	- && sp|O24304|FNTA_PEA Protein farnesyltransferase/geranylgeranyltransferase type-1 subunit alpha OS=Pisum sativum OX=3888 GN=FTA PE=1 SV=1 && PF01239:Protein prenyltransferase alpha subunit repeat	-	15	0	19	24	12	21	0	49	10	96	1.13109	0	1.58809	1.77132	1.0627	1.61312	0	4.80212	0.844478	12.2941
MS_gene77304	0.829854	10.8032	0	3.24894	0	0	15.1566	23.7278	20.446	7.04682	2.97641	13.2754	-2.1549	0.0919105	0.361866	MS_gene77304	chr7.2	36175730	36176776	+	468	protein_coding	- && sp|Q940P8|TCPB_ARATH T-complex protein 1 subunit beta OS=Arabidopsis thaliana OX=3702 GN=CCT2 PE=1 SV=1 && PF00118:TCP-1/cpn60 chaperonin family	ERF	1	12	0	4	0	0	15	22	22	5	0.161446	2.10174	0	0.632072	0	0	2.94866	4.61617	3.97771	1.37094
MS_gene55143	68.8779	18.0054	40.4735	60.9177	38.9839	3.38147	46.4801	28.0419	7.43491	19.7311	45.4517	21.0139	1.11887	0.0919279	0.361915	MS_gene55143	chr2.3	51837901	51842034	+	2871	protein_coding	- && sp|A0A178VBJ0|APSR1_ARATH Protein ALTERED PHOSPHATE STARVATION RESPONSE 1 OS=Arabidopsis thaliana OX=3702 GN=APSR1 PE=2 SV=1 && PF04783:Protein of unknown function (DUF630)|PF04782:Protein of unknown function (DUF632)	-	83	20	44	75	40	4	46	26	8	14	2.18432	0.571005	1.28354	1.93188	1.2363	0.107236	1.47402	0.889294	0.235783	0.625732
MS_gene60991	8.29854	0	11.0382	11.3713	6.82218	10.1444	36.3757	7.54975	20.446	19.7311	7.50605	18.8494	-1.32484	0.0919355	0.361925	MS_gene60991	chr8.1	37646136	37647032	-	897	protein_coding	- && - && -	-	10	0	12	14	7	12	36	7	22	14	0.842325	0	1.12041	1.15422	0.69247	1.02969	3.69224	0.766321	2.07533	2.00276
MS_gene72723	161.822	192.658	160.054	153.513	162.758	65.0932	108.117	159.623	138.475	95.8367	166.161	113.429	0.551105	0.0919414	0.361929	MS_gene72723	chr5.4	16446667	16449621	-	1575	protein_coding	- && sp|P52420|PUR2_ARATH Phosphoribosylamine--glycine ligase, chloroplastic OS=Arabidopsis thaliana OX=3702 GN=PUR2 PE=2 SV=2 && PF01071:Phosphoribosylglycinamide synthetase, ATP-grasp (A) domain|PF02843:Phosphoribosylglycinamide synthetase, C domain|PF02844:Phosphoribosylglycinamide synthetase, N domain	-	195	214	174	189	167	77	107	148	149	68	9.35462	11.1372	9.25247	8.87429	9.40874	3.76293	6.25004	9.22754	8.00501	5.54015
MS_gene42268	1.65971	2.70081	6.43897	1.62447	1.94919	0.845367	0	0	0.929364	0	2.87463	0.354946	2.75549	0.0919749	1	MS_gene42268	chr3.2	90212818	90214264	-	699	protein_coding	- && sp|O81769|DPH5_ARATH Probable diphthine methyl ester synthase OS=Arabidopsis thaliana OX=3702 GN=At4g31790 PE=2 SV=1 && PF00590:Tetrapyrrole (Corrin/Porphyrin) Methylases	-	2	3	7	2	2	1	0	0	1	0	0.216185	0.351793	0.838706	0.211595	0.253892	0.110113	0	0	0.121054	0
MS_gene06358	155.183	18.0054	14.7177	76.3502	41.9077	7.6083	38.3966	6.47121	43.6801	33.8247	61.2327	25.9962	1.23942	0.0919753	0.361991	MS_gene06358	chr3.1	77232436	77244056	+	2235	protein_coding	- && sp|Q9FN08|BGA10_ARATH Beta-galactosidase 10 OS=Arabidopsis thaliana OX=3702 GN=BGAL10 PE=2 SV=1 && PF01301:Glycosyl hydrolases family 35|PF17834:Beta-sandwich domain in beta galactosidase	C2H2	187	20	16	94	43	9	38	6	47	24	6.32174	0.733492	0.599558	3.1103	1.70721	0.309942	1.56418	0.26362	1.77941	1.37793
MS_gene40593	66.3883	126.938	57.0309	43.8607	30.2125	83.6913	9.09393	28.0419	19.5166	9.86555	64.8861	30.0419	1.1013	0.0919788	0.361991	MS_gene40593	chr3.3	90263330	90272408	-	2523	protein_coding	- && sp|Q9LDK9|APBLA_ARATH Beta-adaptin-like protein A OS=Arabidopsis thaliana OX=3702 GN=BETAA-AD PE=1 SV=1 && PF01602:Adaptin N terminal region|PF09066:Beta2-adaptin appendage, C-terminal sub-domain	-	80	141	62	54	31	99	9	26	21	7	2.39577	4.58084	2.05809	1.58281	1.09028	3.02019	0.328174	1.01195	0.704301	0.35602
MS_gene015102	89.6243	110.733	140.738	154.325	95.5105	160.62	145.503	252.377	268.586	93.018	118.186	184.021	-0.640215	0.091981	0.361991	MS_gene015102	chr3.2	85298737	85300992	+	288	protein_coding	- && - && -	-	108	123	153	190	98	190	144	234	289	66	28.3337	35.0071	44.4926	48.7881	30.1946	50.7781	45.9991	79.7863	84.9105	29.4066
MS_gene56472	0	2.70081	12.8779	4.06118	13.6444	1.69073	0	0	0	4.22809	6.65686	1.18376	2.56079	0.0919832	0.361991	MS_gene56472	chr4.4	29967339	29969358	-	939	protein_coding	- && sp|Q1RMU4|ERLN2_BOVIN Erlin-2 OS=Bos taurus OX=9913 GN=ERLIN2 PE=2 SV=1 && PF01145:SPFH domain / Band 7 family	-	0	3	14	5	14	2	0	0	0	3	0	0.261878	1.24868	0.393783	1.32299	0.163938	0	0	0	0.409967
MS_gene37278	3.31942	42.3127	22.9963	9.74683	7.79677	0	17.1774	0	0	0	17.2344	3.43548	2.31929	0.0919905	0.361991	MS_gene37278	chr1.2	39913299	39914453	+	1155	protein_coding	- && sp|Q8GZC3|FAD2_VERFO Delta(12)-fatty-acid desaturase FAD2 OS=Vernicia fordii OX=73154 GN=FAD2 PE=1 SV=1 && PF00487:Fatty acid desaturase|PF11960:Domain of unknown function (DUF3474)	HSF	4	47	25	12	8	0	17	0	0	0	0.261668	3.33549	1.81279	0.768337	0.614615	0	1.35409	0	0	0
MS_gene28684	73.0272	134.14	102.104	110.464	65.298	120.887	139.44	77.6546	192.378	243.82	97.0066	154.836	-0.67225	0.0919961	0.361991	MS_gene28684	chr4.2	20705645	20712962	-	3066	protein_coding	- && sp|O81905|SD18_ARATH Receptor-like serine/threonine-protein kinase SD1-8 OS=Arabidopsis thaliana OX=3702 GN=SD18 PE=1 SV=1 && PF08276:PAN-like domain|PF00954:S-locus glycoprotein domain|PF07714:Protein tyrosine kinase|PF01453:D-mannose binding lectin|PF11883:Domain of unknown function (DUF3403)|PF12398:Receptor serine/threonine kinase	Nin-like	88	149	111	136	67	143	138	72	207	173	2.16862	3.98343	3.03207	3.28034	1.93909	3.58988	4.14082	2.30603	5.71287	7.24048
MS_gene96142	24.0658	81.0243	52.4316	28.4282	11.6952	170.764	68.7097	56.0839	153.345	5.63745	39.529	90.908	-1.20469	0.0919999	0.361991	MS_gene96142	chr1.4	21343812	21356007	+	7164	protein_coding	- && sp|Q9FLB4|DRL31_ARATH Putative disease resistance protein At5g05400 OS=Arabidopsis thaliana OX=3702 GN=At5g05400 PE=3 SV=1 && PF00931:NB-ARC domain	MYB_related	29	90	57	35	12	202	68	52	165	4	0.305854	1.02975	0.666359	0.361298	0.148635	2.17026	0.873239	0.712775	1.94888	0.071647
MS_gene52307	15.7672	24.3073	43.2331	16.2447	66.2726	0.845367	19.1983	8.62829	20.446	22.5498	33.165	14.3336	1.21787	0.092002	0.361991	MS_gene52307	chr7.3	24043640	24044545	-	906	protein_coding	- && - && PF04819:Family of unknown function (DUF716)	-	19	27	47	20	68	1	19	8	22	16	1.58452	2.44275	4.34469	1.6325	6.66003	0.0849547	1.92932	0.867095	2.05471	2.26613
MS_gene64332	52.2808	33.31	34.0346	77.1624	31.1871	33.8147	13.1357	1.07854	40.892	1.40936	45.595	18.0661	1.32249	0.0920021	0.361991	MS_gene64332	chr1.3	28816784	28819849	-	3066	protein_coding	- && sp|Q6JN46|EIX2_SOLLC Receptor-like protein EIX2 OS=Solanum lycopersicum OX=4081 GN=EIX2 PE=1 SV=2 && PF13855:Leucine rich repeat|PF08263:Leucine rich repeat N-terminal domain	ERF	63	37	37	95	32	40	13	1	44	1	1.55253	0.989174	1.01069	2.29142	0.926133	1.00416	0.390077	0.0320282	1.21433	0.0418525
MS_gene35476	169.29	72.0216	43.2331	60.9177	83.8153	300.951	95.9915	251.299	118.029	46.509	85.8556	162.556	-0.922253	0.0920103	0.362004	MS_gene35476	chr3.4	73577439	73583135	+	1689	protein_coding	- && sp|Q84P23|4CLL9_ARATH 4-coumarate--CoA ligase-like 9 OS=Arabidopsis thaliana OX=3702 GN=4CLL9 PE=1 SV=2 && PF00501:AMP-binding enzyme|PF13193:AMP-binding enzyme C-terminal domain	NAC	204	80	47	75	86	356	95	233	127	33	9.12584	3.88243	2.33054	3.28386	4.51819	16.2232	5.17456	13.5466	6.36254	2.50714
MS_gene057202	14.1075	63.0189	24.836	107.215	19.4919	13.5259	50.5218	10.7854	14.8698	12.6843	45.7339	20.4774	1.15819	0.0920435	0.362104	MS_gene057202	chr3.2	77547130	77549245	+	405	protein_coding	- && sp|Q42342|CYB5E_ARATH Cytochrome b5 isoform E OS=Arabidopsis thaliana OX=3702 GN=CYTB5-E PE=1 SV=2 && PF00173:Cytochrome b5-like Heme/Steroid binding domain	-	17	70	27	132	20	16	50	10	16	9	3.17151	14.1673	5.58339	24.103	4.38198	3.04075	11.3578	2.42466	3.34288	2.85155
MS_gene47471	156.013	163.849	173.852	77.1624	125.723	106.516	86.8976	97.0682	95.7245	90.1993	139.32	95.2811	0.546728	0.0920457	0.362104	MS_gene47471	chr8.4	35305853	35307004	-	1152	protein_coding	- && sp|Q9T075|RMD5_ARATH Protein RMD5 homolog OS=Arabidopsis thaliana OX=3702 GN=RMD5 PE=1 SV=1 && PF13445:RING-type zinc-finger|PF10607:CTLH/CRA C-terminal to LisH motif domain	-	188	182	189	95	129	126	86	90	103	64	12.3304	12.9498	13.7404	6.09851	9.93648	8.41848	6.86792	7.67176	7.56556	7.12888
MS_gene003324	152.693	165.65	75.428	96.656	70.171	80.3098	100.033	65.7907	62.2674	36.6435	112.12	69.0089	0.696689	0.0920518	0.362108	MS_gene003324	chr2.4	59153770	59163134	+	4113	protein_coding	- && sp|Q3EBC8|DCL2_ARATH Endoribonuclease Dicer homolog 2 OS=Arabidopsis thaliana OX=3702 GN=At3g03300 PE=1 SV=2 && PF00636:Ribonuclease III domain|PF02170:PAZ domain|PF00270:DEAD/DEAH box helicase|PF03368:Dicer dimerisation domain|PF00271:Helicase conserved C-terminal domain	AP2	184	184	82	119	72	95	99	61	67	26	3.38011	3.66693	1.66972	2.13964	1.55335	1.77779	2.2144	1.45638	1.37839	0.811163
MS_gene89516	0	0	0	3.24894	0	13.5259	11.1148	0	0	7.04682	0.649789	6.3375	-3.25531	0.0920599	0.362121	MS_gene89516	chr5.4	48768698	48771615	+	888	protein_coding	- && sp|Q9M2E2|SDR1_ARATH (+)-neomenthol dehydrogenase OS=Arabidopsis thaliana OX=3702 GN=SDR1 PE=1 SV=1 && PF13561:Enoyl-(Acyl carrier protein) reductase|PF00106:short chain dehydrogenase	G2-like	0	0	0	4	0	16	11	0	0	5	0	0	0	0.333119	0	1.38683	1.13962	0	0	0.722521
MS_gene91568	1.65971	2.70081	0	0	0	0	8.08349	21.5707	3.71746	0	0.872104	6.67433	-2.93118	0.0920659	0.362124	MS_gene91568	chr7.1	38570489	38572594	+	612	protein_coding	- && - && PF08698:Fcf2 pre-rRNA processing	-	2	3	0	0	0	0	8	20	4	0	0.246917	0.401803	0	0	0	0	1.20259	3.2091	0.55305	0
MS_gene96817	18.2568	36.0108	26.6757	2.43671	12.6698	38.8869	41.4279	55.0053	13.0111	56.3745	19.21	40.9411	-1.09017	0.0920995	0.362237	MS_gene96817	chr4.3	28713867	28722240	+	3180	protein_coding	- && - && -	bHLH	22	40	29	3	13	46	41	51	14	40	0.522718	1.03104	0.763765	0.0697665	0.362754	1.11339	1.18614	1.57488	0.372526	1.61408
MS_gene47366	273.022	99.93	260.318	207.932	161.783	0	244.526	19.4136	72.4904	21.1405	200.597	71.514	1.48735	0.0921054	0.362241	MS_gene47366	chr1.1	46762395	46765282	+	2034	protein_coding	- && sp|Q9SJQ1|PXC1_ARATH Leucine-rich repeat receptor-like protein kinase PXC1 OS=Arabidopsis thaliana OX=3702 GN=PXC1 PE=1 SV=1 && PF00069:Protein kinase domain	Trihelix	329	111	283	256	166	0	242	18	78	15	12.2213	4.47317	11.6526	9.30768	7.2419	0	10.9457	0.869014	3.24489	0.946311
MS_gene006969	5.80898	9.0027	1.83971	0	0	0	0	0	0	0	3.33028	0	4.12474	0.092106	1	MS_gene006969	chr4.2	25339730	25342166	+	1956	protein_coding	- && sp|Q9SSJ8|FAB1C_ARATH Putative 1-phosphatidylinositol-3-phosphate 5-kinase FAB1C OS=Arabidopsis thaliana OX=3702 GN=FAB1C PE=2 SV=1 && PF01504:Phosphatidylinositol-4-phosphate 5-Kinase	bHLH	7	10	2	0	0	0	0	0	0	0	0.270397	0.419058	0.0856348	0	0	0	0	0	0	0
MS_gene09026	6.63883	2.70081	24.836	8.93459	24.3649	0	8.08349	8.62829	0	0	13.495	3.34236	2.01081	0.0921117	0.362246	MS_gene09026	chr4.4	15364405	15369731	+	1407	protein_coding	- && sp|Q9ZUN8|HTD1_ARATH Protein HEAT STRESS TOLERANT DWD 1 OS=Arabidopsis thaliana OX=3702 GN=HTD1 PE=1 SV=1 && PF12265:Histone-binding protein RBBP4 or subunit C of CAF1 complex	LBD	8	3	27	11	25	0	8	8	0	0	0.429604	0.174771	1.60716	0.578164	1.57667	0	0.523089	0.558343	0	0
MS_gene87975	14.9374	11.7035	19.3169	9.74683	13.6444	14.3712	82.8558	20.4922	33.4571	4.22809	13.8698	31.0809	-1.1696	0.0921193	0.362256	MS_gene87975	chr6.1	11307171	11310415	+	1923	protein_coding	- && sp|Q9LJE5|ECT2_ARATH YTH domain-containing protein ECT2 OS=Arabidopsis thaliana OX=3702 GN=ECT2 PE=1 SV=1 && PF04146:YT521-B-like domain	C3H	18	13	21	12	14	17	82	19	36	3	0.707238	0.554124	0.914595	0.461482	0.646017	0.680433	3.92296	0.97024	1.58409	0.200187
MS_gene64797	16.5971	16.2049	7.35883	7.31012	13.6444	7.6083	8.08349	15.0995	25.0928	91.6086	12.223	29.4985	-1.25725	0.0921325	0.362288	MS_gene64797	chr5.2	13565164	13569928	+	1134	protein_coding	- && sp|U3KRF2|DHQS_ACTCC 3-dehydroquinate synthase, chloroplastic OS=Actinidia chinensis var. chinensis OX=1590841 GN=DHQS PE=1 SV=3 && PF01761:3-dehydroquinate synthase	-	20	18	8	9	14	9	8	14	27	65	1.33257	1.30108	0.590835	0.586924	1.0955	0.610865	0.649018	1.21233	2.01468	7.35519
MS_gene035442	16.5971	0.90027	24.836	32.4894	83.8153	10.1444	17.1774	10.7854	8.36427	16.9124	31.7276	12.6768	1.32701	0.0921412	0.362303	MS_gene035442	chr8.2	51717206	51720695	+	2253	protein_coding	- && sp|O64793|Y1675_ARATH G-type lectin S-receptor-like serine/threonine-protein kinase At1g67520 OS=Arabidopsis thaliana OX=3702 GN=At1g67520 PE=2 SV=3 && PF07714:Protein tyrosine kinase|PF01453:D-mannose binding lectin	MYB_related	20	1	27	40	86	12	17	10	9	12	0.67072	0.0363816	1.00367	1.31296	3.38714	0.409955	0.694172	0.435857	0.338016	0.683461
MS_gene040080	0	0	0.919853	0	0	4.22683	2.02087	0	0	9.86555	0.183971	3.22265	-3.71558	0.0921434	1	MS_gene040080	chr6.3	46017409	46020459	+	816	protein_coding	- && sp|P08688|ALB2_PEA Albumin-2 OS=Pisum sativum OX=3888 PE=2 SV=1 && -	-	0	0	1	0	0	5	2	0	0	7	0	0	0.102636	0	0	0.471624	0.225486	0	0	1.10078
MS_gene91141	106.221	126.938	148.096	171.382	255.344	59.1757	41.4279	154.231	141.263	83.1525	161.596	95.85	0.753271	0.092151	0.362309	MS_gene91141	chr1.3	22566351	22567631	-	1281	protein_coding	- && - && -	NF-YC	128	141	161	211	262	70	41	143	152	59	7.54976	9.02222	10.5261	12.1811	18.1488	4.20595	2.94452	10.9621	10.0404	5.91012
MS_gene83176	1.65971	0.90027	1.83971	0	0	0.845367	20.2087	5.39268	0.929364	0	0.879937	5.47523	-2.63881	0.0921527	0.362309	MS_gene83176	chr4.2	31831291	31833730	+	750	protein_coding	- && - && -	-	2	1	2	0	0	1	20	5	1	0	0.201484	0.10929	0.223335	0	0	0.102625	2.45329	0.654657	0.112822	0
MS_gene040772	524.468	345.704	642.058	761.065	632.513	512.292	373.862	382.88	382.898	405.897	581.161	411.566	0.497571	0.0921749	0.362377	MS_gene040772	chr1.2	36218209	36223286	-	864	protein_coding	- && sp|Q8LAS8|SFGH_ARATH S-formylglutathione hydrolase OS=Arabidopsis thaliana OX=3702 GN=SFGH PE=1 SV=2 && PF00756:Putative esterase	-	632	384	698	937	649	606	370	355	412	288	55.2682	36.4301	67.6598	80.2007	66.654	53.9852	39.3974	40.3478	40.3496	42.7733
MS_gene016068	30.7046	32.4097	93.825	15.4325	25.3395	15.2166	30.3131	28.0419	8.36427	15.503	39.5423	19.4878	1.02078	0.092207	0.362483	MS_gene016068	chr1.3	8272776	8276523	-	1626	protein_coding	- && sp|Q9M084|SYDC2_ARATH Aspartate--tRNA ligase 2, cytoplasmic OS=Arabidopsis thaliana OX=3702 GN=IBI1 PE=1 SV=1 && PF00152:tRNA synthetases class II (D, K and N)	ERF	37	36	102	19	26	18	30	26	9	11	1.71931	1.81478	5.25374	0.864143	1.41889	0.852055	1.69738	1.57021	0.468358	0.868092
MS_gene056228	231.529	83.7251	140.738	168.133	117.926	18.5981	92.9602	65.7907	84.5721	150.802	148.41	82.5446	0.851739	0.0922251	0.362519	MS_gene056228	chr8.1	65112922	65129285	-	6225	protein_coding	- && sp|Q5D869|NRPE1_ARATH DNA-directed RNA polymerase V subunit 1 OS=Arabidopsis thaliana OX=3702 GN=NRPE1 PE=1 SV=1 && PF04983:RNA polymerase Rpb1, domain 3|PF04998:RNA polymerase Rpb1, domain 5|PF11523:Protein of unknown function (DUF3223)|PF00623:RNA polymerase Rpb1, domain 2|PF04997:RNA polymerase Rpb1, domain 1	G2-like	279	93	153	207	121	22	92	61	91	107	3.38639	1.22458	2.05845	2.45914	1.72481	0.272019	1.35965	0.962267	1.23697	2.20566
MS_gene94889	11.618	0	5.51912	25.9915	23.3903	2.5361	9.09393	0	0	4.22809	13.3038	3.17162	2.07715	0.0922272	0.362519	MS_gene94889	chr4.1	70328596	70331319	-	480	protein_coding	- && sp|Q9SN27|ATL59_ARATH E3 ubiquitin-protein ligase ATL59 OS=Arabidopsis thaliana OX=3702 GN=ATL59 PE=1 SV=1 && PF13639:Ring finger domain	C3H	14	0	6	32	24	3	9	0	0	3	2.20373	0	1.04689	4.93016	4.43675	0.481056	1.72497	0	0	0.801998
MS_gene53413	19.9165	42.3127	31.275	30.865	6.82218	32.9693	88.9184	38.8273	41.8214	42.2809	26.2383	48.9635	-0.898496	0.0922311	0.362519	MS_gene53413	chr3.2	32407760	32408341	+	582	protein_coding	- && sp|O22827|MOC2B_ARATH Molybdopterin synthase catalytic subunit OS=Arabidopsis thaliana OX=3702 GN=MOCS2 PE=2 SV=1 && PF02391:MoaE protein	-	24	47	34	38	7	39	88	36	45	30	3.11574	6.61939	4.89266	4.82851	1.06726	5.15771	13.9104	6.07414	6.54253	6.61442
MS_gene31407	14.1075	27.9084	0.919853	16.2447	2.92379	0	11.1148	2.15707	0	0	12.4208	2.65437	2.22112	0.0922449	0.362536	MS_gene31407	chr2.4	9559290	9561782	+	870	protein_coding	- && sp|F4IN23|BZP34_ARATH Basic leucine zipper 34 OS=Arabidopsis thaliana OX=3702 GN=BZIP34 PE=1 SV=1 && PF07716:Basic region leucine zipper	bZIP	17	31	1	20	3	0	11	2	0	0	1.47639	2.92069	0.0962653	1.70006	0.305983	0	1.1632	0.225744	0	0
MS_gene39112	61.4092	135.941	98.4243	102.342	136.444	298.414	130.346	208.157	115.241	107.112	106.912	171.854	-0.687407	0.0922473	0.362536	MS_gene39112	chr7.4	18279305	18282434	-	2616	protein_coding	- && sp|P42730|CLPB1_ARATH Chaperone protein ClpB1 OS=Arabidopsis thaliana OX=3702 GN=CLPB1 PE=1 SV=2 && PF07724:AAA domain (Cdc48 subfamily)|PF00004:ATPase family associated with various cellular activities (AAA)|PF10431:C-terminal, D2-small domain, of ClpB protein|PF17871:AAA lid domain	ARF	74	151	107	126	140	353	129	193	124	76	2.1373	4.73132	3.42559	3.56193	4.74882	10.3861	4.53661	7.24477	4.01088	3.72794
MS_gene82323	286.3	298.89	80.9471	103.154	70.171	135.259	63.6575	67.9477	137.546	46.509	167.892	90.1838	0.893831	0.0922511	0.362536	MS_gene82323	chr1.3	53392999	53394615	+	1617	protein_coding	- && sp|A7KTC5|PHT11_PETHY Low affinity inorganic phosphate transporter 1 OS=Petunia hybrida OX=4102 GN=PT1 PE=2 SV=1 && PF00083:Sugar (and other) transporter	WRKY	345	332	88	127	72	160	63	63	148	33	16.1206	16.8295	4.55787	5.80826	3.9511	7.61598	3.58435	3.82592	7.74476	2.61877
MS_gene050170	18.2568	34.2103	42.3132	8.12236	32.1617	25.361	46.4801	76.576	50.1856	49.3277	27.0129	49.5861	-0.877727	0.0922552	0.362536	MS_gene050170	chr7.2	11666375	11667452	-	384	protein_coding	- && sp|Q9ZUU2|PXL2C_ARATH Thioredoxin-like protein AAED1, chloroplastic OS=Arabidopsis thaliana OX=3702 GN=At2g37240 PE=1 SV=2 && PF13911:AhpC/TSA antioxidant enzyme	-	22	38	46	10	33	30	46	71	54	35	4.32876	8.1114	10.0326	1.92584	7.62567	6.0132	11.0206	18.1565	11.8992	11.6958
MS_gene051776	4.14927	10.8032	3.67941	0	0.974597	0	2.02087	0	0	0	3.9213	0.404175	3.20392	0.0922613	1	MS_gene051776	chr7.3	6657380	6658781	+	805	protein_coding	- && sp|Q9SF09|ANT1_ARATH Amino acid transporter ANT1 OS=Arabidopsis thaliana OX=3702 GN=ANT1 PE=1 SV=1 && PF01490:Transmembrane amino acid transporter protein	MYB_related	5	12	4	0	1	0	2	0	0	0	0.469296	1.22188	0.416153	0	0.11023	0	0.228567	0	0	0
MS_gene59101	0	0	0.919853	0	0	0	1.01044	5.39268	5.57618	1.40936	0.183971	2.67773	-3.46316	0.0922646	1	MS_gene59101	chr1.4	16166764	16167447	+	450	protein_coding	- && - && -	-	0	0	1	0	0	0	1	5	6	1	0	0	0.186113	0	0	0	0.204441	1.09109	1.12822	0.285155
MS_gene96585	0	5.40162	0	1.62447	9.74597	0	0	0	0	0	3.35441	0	4.13129	0.0922684	1	MS_gene96585	chr7.3	45983553	45984761	-	411	protein_coding	- && sp|Q9ZTW3|VA721_ARATH Vesicle-associated membrane protein 721 OS=Arabidopsis thaliana OX=3702 GN=VAMP721 PE=2 SV=1 && PF00957:Synaptobrevin	bHLH	0	6	0	2	10	0	0	0	0	0	0	1.19661	0	0.359866	2.159	0	0	0	0	0
MS_gene01713	28.215	32.4097	43.2331	26.8038	39.9585	18.5981	60.6262	91.6755	49.2563	76.1056	34.124	59.2523	-0.792438	0.0922728	0.362585	MS_gene01713	chr2.4	72479242	72481808	-	1329	protein_coding	- && sp|Q94JL3|BH112_ARATH Transcription factor bHLH112 OS=Arabidopsis thaliana OX=3702 GN=BHLH112 PE=1 SV=1 && -	bHLH	34	36	47	33	41	22	60	85	53	54	1.93297	2.22035	2.96184	1.83629	2.7375	1.27413	4.15342	6.28057	3.37448	5.2139
MS_gene027493	83.8153	68.4205	206.047	181.129	87.7137	77.7737	57.5949	85.2043	100.371	63.4214	125.425	76.8731	0.705013	0.0922826	0.36259	MS_gene027493	chr5.4	26229402	26230491	-	918	protein_coding	- && sp|O04536|GATL9_ARATH Probable galacturonosyltransferase-like 9 OS=Arabidopsis thaliana OX=3702 GN=GATL9 PE=2 SV=1 && PF01501:Glycosyl transferase family 8	MIKC_MADS	101	76	224	223	90	92	57	79	108	45	8.31287	6.786	20.4359	17.9645	8.69952	7.71367	5.71231	8.45064	9.95491	6.29018
MS_gene03747	1204.12	1626.79	887.658	768.375	956.079	1492.07	1212.52	1734.29	1336.43	2033.71	1088.6	1561.8	-0.520511	0.0922856	0.36259	MS_gene03747	chr4.3	45050697	45053266	+	1173	protein_coding	- && sp|Q9ZUY6|AXS1_ARATH UDP-D-apiose/UDP-D-xylose synthase 1 OS=Arabidopsis thaliana OX=3702 GN=AXS1 PE=1 SV=1 && PF01370:NAD dependent epimerase/dehydratase family	Trihelix	1451	1807	965	946	981	1765	1200	1608	1438	1443	93.4634	126.271	68.8999	59.6411	74.2107	115.814	94.1159	134.615	103.733	157.856
MS_gene08089	99.5825	96.3289	35.8743	38.1751	41.9077	23.6703	30.3131	20.4922	65.9848	31.006	62.3737	34.2933	0.861322	0.092289	0.36259	MS_gene08089	chr3.3	49576341	49581363	+	2295	protein_coding	- && sp|F4HQM3|NCER1_ARATH Neutral ceramidase 1 OS=Arabidopsis thaliana OX=3702 GN=NCER1 PE=2 SV=1 && PF04734:Neutral/alkaline non-lysosomal ceramidase, N-terminal|PF17048:Neutral/alkaline non-lysosomal ceramidase, C-terminal	-	120	107	39	47	43	28	30	19	71	22	3.95067	3.82159	1.42322	1.51449	1.66257	0.939055	1.20259	0.812973	2.61777	1.23008
MS_gene95865	172.61	147.644	179.371	233.924	146.19	163.156	93.9706	97.0682	156.133	85.9712	175.948	119.26	0.557778	0.0923481	0.362802	MS_gene95865	chr4.3	933250	938285	+	1125	protein_coding	- && sp|Q9C5G0|SUF4_ARATH Protein SUPPRESSOR OF FRI 4 OS=Arabidopsis thaliana OX=3702 GN=SUF4 PE=1 SV=1 && -	C2H2	208	164	195	288	150	193	93	90	168	61	13.9696	11.9491	14.5168	18.9318	11.8313	13.2045	7.60519	7.85588	12.6361	6.95778
MS_gene69215	0.829854	1.80054	11.9581	4.06118	6.82218	5.0722	8.08349	6.47121	26.0222	23.9592	5.09437	13.9217	-1.45122	0.0923656	0.362839	MS_gene69215	chr3.2	64397965	64401004	-	831	protein_coding	- && sp|Q9VRG7|CNEP1_DROME CTD nuclear envelope phosphatase 1 homolog OS=Drosophila melanogaster OX=7227 GN=Dd PE=2 SV=1 && PF03031:NLI interacting factor-like phosphatase	ERF	1	2	13	5	7	6	8	6	28	17	0.0909225	0.197275	1.31018	0.444961	0.747468	0.555733	0.885663	0.709015	2.8511	2.62507
MS_gene040135	248.956	179.154	145.337	237.173	209.538	98.0626	126.305	234.042	120.817	52.1465	204.032	126.275	0.690985	0.0923679	0.362839	MS_gene040135	chr4.1	543470	545411	+	1290	protein_coding	- && - && PF00538:linker histone H1 and H5 family	Nin-like	300	199	158	292	215	116	125	217	130	37	17.5713	12.6446	10.2579	16.7396	14.7892	6.92124	8.91456	16.5187	8.52727	3.68049
MS_gene004478	27.3852	6.30189	27.5956	16.2447	16.5681	0	11.1148	8.62829	1.85873	14.0936	18.8191	7.13909	1.42684	0.0923725	0.362839	MS_gene004478	chr2.4	66494926	66495519	-	594	protein_coding	- && - && PF00646:F-box domain	-	33	7	30	20	17	0	11	8	2	10	4.19759	0.96595	4.22984	2.48998	2.53956	0	1.70367	1.32254	0.284905	2.16027
MS_gene68318	0	2.70081	4.59927	4.87341	0.974597	0	0	0	0	0	2.62962	0	3.78408	0.092375	1	MS_gene68318	chr5.2	25714559	25716243	+	945	protein_coding	- && - && PF14223:gag-polypeptide of LTR copia-type	NAC	0	3	5	6	1	0	0	0	0	0	0	0.260215	0.443126	0.469539	0.0938996	0	0	0	0	0
MS_gene003353	0	10.8032	0	6.49789	0.974597	0	0	0	0	1.40936	3.65514	0.281873	3.68247	0.0923847	1	MS_gene003353	chr2.1	60683335	60687041	+	1408	protein_coding	- && - && -	bHLH	0	12	0	8	1	0	0	0	0	1	0	0.698589	0	0.420184	0.0630221	0	0	0	0	0.0911362
MS_gene01884	105.391	50.4151	51.5118	49.5464	74.0694	38.8869	51.5323	32.3561	39.0333	49.3277	66.1868	42.2272	0.651268	0.0923968	0.362885	MS_gene01884	chr2.2	62721387	62725769	-	1206	protein_coding	- && sp|Q9LEB4|RBP45_NICPL Polyadenylate-binding protein RBP45 OS=Nicotiana plumbaginifolia OX=4092 GN=RBP45 PE=1 SV=1 && PF00076:RNA recognition motif. (a.k.a. RRM, RBD, or RNP domain)	AP2	127	56	56	61	76	46	51	30	42	35	7.95662	3.80613	3.88893	3.74055	5.59193	2.9358	3.89047	2.44275	2.94685	3.72404
MS_gene70874	71.3675	28.8086	144.417	14.6202	113.053	382.106	28.2922	113.246	143.122	150.802	74.4533	163.514	-1.13677	0.0923971	0.362885	MS_gene70874	chr5.3	72196116	72201986	+	915	protein_coding	- && sp|Q8L7C8|RWA1_ARATH Protein REDUCED WALL ACETYLATION 1 OS=Arabidopsis thaliana OX=3702 GN=RWA1 PE=2 SV=1 && -	bHLH	86	32	157	18	116	452	28	105	154	107	7.10149	2.86663	14.3704	1.4548	11.2495	38.0218	2.81525	11.2687	14.2415	15.0057
MS_gene022505	72.1973	61.2184	12.8779	43.8607	9.74597	3.38147	28.2922	9.70682	21.3754	25.3685	39.9801	17.6249	1.19021	0.0924044	0.362885	MS_gene022505	chr3.2	66702946	66705721	+	1041	protein_coding	- && sp|Q9LM13|GPMA1_ARATH 2,3-bisphosphoglycerate-dependent phosphoglycerate mutase 1 OS=Arabidopsis thaliana OX=3702 GN=gpmA1 PE=2 SV=1 && PF00300:Histidine phosphatase superfamily (branch 1)	-	87	68	14	54	10	4	28	9	23	18	6.31453	5.35428	1.12633	3.83615	0.852402	0.29575	2.4745	0.848979	1.86953	2.21879
MS_gene27823	16.5971	7.20216	0.919853	5.68565	8.77137	0	7.07306	0	0	0	7.83522	1.41461	2.45808	0.0924089	0.362885	MS_gene27823	chr4.1	13509356	13509808	-	453	protein_coding	- && sp|Q1S053|H2A3_MEDTR Probable histone H2A.3 OS=Medicago truncatula OX=3880 PE=3 SV=1 && PF00125:Core histone H2A/H2B/H3/H4|PF16211:C-terminus of histone H2A	NF-YC	20	8	1	7	9	0	7	0	0	0	3.33583	1.44755	0.18488	1.14275	1.76295	0	1.42161	0	0	0
MS_gene67230	14.1075	0.90027	37.714	12.1835	23.3903	36.3508	58.6053	98.1467	24.1635	5.63745	17.6591	44.5808	-1.33955	0.0924091	0.362885	MS_gene67230	chr4.2	12580683	12583210	-	957	protein_coding	- && sp|P43291|SRK2A_ARATH Serine/threonine-protein kinase SRK2A OS=Arabidopsis thaliana OX=3702 GN=SRK2A PE=1 SV=1 && PF00069:Protein kinase domain	YABBY	17	1	41	15	24	43	58	91	26	4	1.34218	0.0856508	3.58807	1.15913	2.22533	3.45838	5.57565	9.33758	2.29889	0.536342
MS_gene55101	82.9854	2.70081	50.5919	43.8607	14.619	0	22.2296	19.4136	0	15.503	38.9516	11.4292	1.77777	0.0924216	0.362915	MS_gene55101	chr2.2	49353591	49358170	-	3021	protein_coding	- && sp|Q9SZR3|SMXL4_ARATH Protein SMAX1-LIKE 4 OS=Arabidopsis thaliana OX=3702 GN=SMXL4 PE=1 SV=1 && -	C2H2	100	3	55	54	15	0	22	18	0	11	2.50105	0.081398	1.52476	1.32189	0.440591	0	0.669964	0.585096	0	0.467235
MS_gene045910	0	0	0	0	1.94919	19.4434	2.02087	1.07854	0	0	0.389839	4.50857	-3.64901	0.0924336	0.362942	MS_gene045910	chr8.3	44757610	44765291	-	3345	protein_coding	- && sp|O81832|Y4729_ARATH G-type lectin S-receptor-like serine/threonine-protein kinase At4g27290 OS=Arabidopsis thaliana OX=3702 GN=At4g27290 PE=3 SV=4 && PF00254:FKBP-type peptidyl-prolyl cis-trans isomerase|PF01453:D-mannose binding lectin|PF00954:S-locus glycoprotein domain|PF08276:PAN-like domain|PF07714:Protein tyrosine kinase	FAR1	0	0	0	0	2	23	2	1	0	0	0	0	0	0	0.0530554	0.529234	0.0550064	0.0293568	0	0
MS_gene93101	51.451	8.10243	7.35883	47.9219	14.619	13.5259	0	9.70682	0	16.9124	25.8906	8.02901	1.70256	0.0924388	0.362943	MS_gene93101	chr1.1	80784168	80785940	-	1773	protein_coding	- && - && PF13855:Leucine rich repeat|PF08263:Leucine rich repeat N-terminal domain	ARR-B	62	9	8	59	15	16	0	9	0	12	2.64214	0.41608	0.377894	2.46091	0.75072	0.694587	0	0.49847	0	0.868492
MS_gene31167	5.80898	0.90027	3.67941	4.87341	0	4.22683	0	24.8063	13.9405	14.0936	3.05242	11.4134	-1.88724	0.0924658	0.36303	MS_gene31167	chr2.4	6774212	6777075	+	1140	protein_coding	- && sp|O80644|ACR9_ARATH ACT domain-containing protein ACR9 OS=Arabidopsis thaliana OX=3702 GN=ACR9 PE=2 SV=1 && -	-	7	1	4	6	0	5	0	23	15	10	0.463944	0.0719016	0.293862	0.389223	0	0.337583	0	1.9812	1.11338	1.12561
MS_gene035748	60.5794	77.4232	107.623	84.4725	59.4504	102.289	126.305	122.953	96.6538	112.749	77.9097	112.19	-0.525247	0.0924735	0.36304	MS_gene035748	chr3.2	46761171	46765704	-	2154	protein_coding	- && sp|Q9SZ11|GPDL3_ARATH Glycerophosphodiester phosphodiesterase GDPDL3 OS=Arabidopsis thaliana OX=3702 GN=GDPDL3 PE=2 SV=3 && PF03009:Glycerophosphoryl diester phosphodiesterase family	FAR1	73	86	117	104	61	121	125	114	104	80	2.56065	3.27262	4.54914	3.57059	2.51293	4.3237	5.3388	5.19714	4.08549	4.76582
MS_gene63613	11.618	8.10243	5.51912	11.3713	6.82218	0	4.04175	1.07854	4.64682	5.63745	8.6866	3.08091	1.53219	0.0924986	0.363119	MS_gene63613	chr3.2	24143710	24149346	+	3099	protein_coding	- && sp|Q9LRR4|R13L1_ARATH Putative disease resistance RPP13-like protein 1 OS=Arabidopsis thaliana OX=3702 GN=RPPL1 PE=3 SV=1 && PF00931:NB-ARC domain	B3	14	9	6	14	7	0	4	1	5	4	0.341333	0.238048	0.162151	0.334087	0.200434	0	0.118746	0.0316872	0.136523	0.165627
MS_gene35440	0.829854	0	7.35883	27.616	6.82218	3.38147	0	2.15707	0	2.81873	8.52537	1.67145	2.36502	0.0925043	0.363122	MS_gene35440	chr2.1	15427810	15428823	-	708	protein_coding	- && sp|Q9XIN8|FB119_ARATH F-box protein At2g27310 OS=Arabidopsis thaliana OX=3702 GN=At2g27310 PE=2 SV=1 && -	-	1	0	8	34	7	4	0	2	0	2	0.106718	0	0.946337	3.55139	0.877324	0.434853	0	0.277397	0	0.362485
MS_gene069064	49.7913	38.7116	60.7103	69.8523	58.4758	19.4434	31.3235	42.0629	39.9626	43.6903	55.5082	35.2966	0.660727	0.0925131	0.363137	MS_gene069064	chr7.2	34698755	34703422	-	1080	protein_coding	- && sp|Q8VYP0|SCO11_ARATH Protein SCO1 homolog 1, mitochondrial OS=Arabidopsis thaliana OX=3702 GN=HCC1 PE=1 SV=1 && PF02630:SCO1/SenC	-	60	43	66	86	60	23	31	39	43	31	4.19759	3.26353	5.1181	5.88881	4.92973	1.63915	2.64069	3.54606	3.369	3.68325
MS_gene047659	62.2391	87.3262	56.111	54.4198	89.6629	139.486	127.315	114.325	61.338	90.1993	69.9518	106.533	-0.609263	0.0925214	0.36315	MS_gene047659	chr5.3	10053936	10059091	+	3843	protein_coding	- && - && PF12371:Transmembrane protein 131-like	-	75	97	61	67	92	165	126	106	66	64	1.47456	2.06892	1.32938	1.28931	2.12429	3.30468	3.01634	2.70857	1.45321	2.13699
MS_gene033167	73.0272	48.6146	38.6338	38.9873	54.5774	90.4542	45.4697	113.246	67.8436	81.7431	50.7681	79.7514	-0.650716	0.0925336	0.363178	MS_gene033167	chr8.3	16118364	16120464	-	669	protein_coding	- && - && PF04982:HPP family	-	88	54	42	48	56	107	45	105	73	58	9.93868	6.61623	5.2579	5.306	7.42775	12.3104	6.18822	15.4123	9.23321	11.1249
MS_gene84554	0	0	1.83971	12.1835	2.92379	0	0	0	0	0	3.38941	0	4.15182	0.092543	1	MS_gene84554	chr7.3	40486514	40487381	+	678	protein_coding	- && sp|P32110|GSTX6_SOYBN Probable glutathione S-transferase OS=Glycine max OX=3847 GN=HSP26-A PE=2 SV=1 && PF00043:Glutathione S-transferase, C-terminal domain|PF02798:Glutathione S-transferase, N-terminal domain	-	0	0	2	15	3	0	0	0	0	0	0	0	0.247053	1.63612	0.392633	0	0	0	0	0
MS_gene29631	7.46869	4.50135	19.3169	30.0527	4.87298	73.5469	49.5114	30.199	17.6579	1.40936	13.2425	34.4649	-1.38245	0.0925471	0.363211	MS_gene29631	chr5.1	64575574	64576468	-	276	protein_coding	- && sp|P59234|YIPL_SOLTU Protein yippee-like OS=Solanum tuberosum OX=4113 PE=2 SV=1 && -	GRAS	9	5	21	37	5	87	49	28	19	1	2.4638	1.48492	6.37234	9.91391	1.60752	24.262	16.333	9.96217	5.82506	0.464927
MS_gene40870	4.14927	7.20216	9.19853	3.24894	1.94919	0	2.02087	0	2.78809	1.40936	5.14962	1.24367	2.05509	0.0925574	0.363232	MS_gene40870	chr5.1	38016298	38016897	+	600	protein_coding	- && sp|Q9LMX7|C78A5_ARATH Cytochrome P450 78A5 OS=Arabidopsis thaliana OX=3702 GN=CYP78A5 PE=2 SV=1 && PF00067:Cytochrome P450	B3	5	8	10	4	2	0	2	0	3	1	0.629638	1.0929	1.39585	0.493016	0.295784	0	0.306661	0	0.423084	0.213866
MS_gene74718	14.9374	0.90027	26.6757	18.6814	1.94919	27.0517	65.6784	1.07854	31.5984	57.7839	12.6288	36.6382	-1.53273	0.092583	0.363313	MS_gene74718	chr6.3	24627406	24631010	-	507	protein_coding	- && - && PF11341:Protein of unknown function (DUF3143)	bZIP	18	1	29	23	2	32	65	1	34	41	2.68248	0.161672	4.79048	3.35484	0.35004	4.858	11.7946	0.193685	5.67449	10.3769
MS_gene85465	124.478	77.4232	92.9052	143.766	272.887	304.332	97.0019	319.247	162.639	348.113	142.292	246.266	-0.791128	0.0926162	0.363423	MS_gene85465	chr7.2	26470825	26474784	-	1404	protein_coding	- && sp|P46547|PIP_AERSO Proline iminopeptidase OS=Aeromonas sobria OX=646 GN=pip PE=1 SV=3 && PF00561:alpha/beta hydrolase fold	WRKY	150	86	101	177	280	360	96	296	175	247	8.07228	5.02082	6.02481	9.32306	17.6965	19.7356	6.29048	20.7028	10.547	22.5748
MS_gene25108	177.589	224.167	206.047	230.675	239.751	226.558	212.192	349.446	407.991	328.382	215.646	304.914	-0.499412	0.0926334	0.363471	MS_gene25108	chr8.4	72560988	72563937	+	1398	protein_coding	- && sp|Q9LVJ1|SBT14_ARATH Subtilisin-like protease SBT1.4 OS=Arabidopsis thaliana OX=3702 GN=SBT1.4 PE=2 SV=1 && PF17766:Fibronectin type-III domain|PF00082:Subtilase family|PF02225:PA domain	ERF	214	249	224	284	246	268	210	324	439	233	11.5659	14.5994	13.4193	15.0232	15.6143	14.7551	13.8195	22.7585	26.5713	21.3866
MS_gene033527	398.33	382.615	416.694	587.246	509.714	280.662	254.63	290.126	376.392	441.131	458.92	328.588	0.483249	0.0926788	0.36363	MS_gene033527	chr7.3	26643461	26648262	-	360	protein_coding	- && sp|P53665|ACPM1_ARATH Acyl carrier protein 1, mitochondrial OS=Arabidopsis thaliana OX=3702 GN=MTACP1 PE=1 SV=1 && PF00550:Phosphopantetheine attachment site	bHLH	480	425	453	723	523	332	252	269	405	313	100.742	96.7675	105.386	148.521	128.912	70.9825	64.3988	73.3761	95.1938	111.567
MS_gene005764	161.822	57.6173	85.5464	171.382	165.681	110.743	87.908	58.2409	65.0555	76.1056	128.41	79.6106	0.688571	0.0927268	0.363767	MS_gene005764	chr1.2	67970538	67976096	+	1449	protein_coding	- && sp|Q9SQY0|NAC52_ARATH NAC domain containing protein 52 OS=Arabidopsis thaliana OX=3702 GN=NAC052 PE=1 SV=1 && PF02365:No apical meristem (NAM) protein	NAC	195	64	93	211	170	131	87	54	70	54	10.1681	3.62039	5.37531	10.7688	10.4106	6.95855	5.5237	3.65957	4.08776	4.7821
MS_gene004957	80.4959	116.135	169.253	125.897	152.037	181.754	129.336	139.131	293.679	239.592	128.763	196.698	-0.611576	0.092734	0.363767	MS_gene004957	chr1.4	63570447	63576332	-	1278	protein_coding	- && - && PF03097:BRO1-like domain	-	97	129	184	155	156	215	128	129	316	170	5.73473	8.27374	12.058	8.96919	10.8315	12.9486	9.21422	9.91206	20.9224	17.0691
MS_gene042269	10.7881	17.1051	3.67941	8.12236	12.6698	15.2166	13.1357	12.9424	23.2341	45.0996	10.473	21.9257	-1.05457	0.0927376	0.363767	MS_gene042269	chr8.2	3668807	3669517	-	711	protein_coding	- && sp|O80362|RK10_TOBAC 50S ribosomal protein L10, chloroplastic OS=Nicotiana tabacum OX=4097 GN=RPL10 PE=2 SV=1 && PF00466:Ribosomal protein L10	-	13	19	4	10	13	18	13	12	25	32	1.38148	2.19042	0.471172	1.04012	1.62244	1.94858	1.68211	1.65736	2.97527	5.77529
MS_gene82182	145.224	218.766	81.8669	73.1012	191.021	300.105	164.701	134.817	290.891	269.188	141.996	231.941	-0.708662	0.0927402	0.363767	MS_gene82182	chr4.2	76325294	76326328	+	1035	protein_coding	- && - && -	-	175	243	89	90	196	355	163	125	313	191	12.7753	19.2446	7.20176	6.43065	16.8039	26.4	14.4886	11.8597	25.5894	23.6803
MS_gene067532	153.523	173.752	103.024	187.626	124.748	34.66	104.075	105.696	122.676	101.474	148.535	93.7163	0.666833	0.0927433	0.363767	MS_gene067532	chr3.2	26466420	26476387	-	2121	protein_coding	- && - && PF00226:DnaJ domain	MYB	185	193	112	231	128	41	103	98	132	72	6.59027	7.45864	4.42248	8.05423	5.35506	1.48785	4.46762	4.53723	5.2661	4.35597
MS_gene34290	131.117	137.741	23.9162	73.1012	76.9931	77.7737	57.5949	5.39268	31.5984	40.8715	88.5738	42.6462	1.05204	0.0927437	0.363767	MS_gene34290	chr4.3	88748967	88752883	-	1632	protein_coding	- && sp|O24540|4CL_VANPL 4-coumarate--CoA ligase OS=Vanilla planifolia OX=51239 GN=4CL PE=3 SV=1 && PF00501:AMP-binding enzyme|PF13193:AMP-binding enzyme C-terminal domain	GATA	158	153	26	90	79	92	57	5	34	29	7.31491	7.68448	1.33427	4.07826	4.29539	4.33894	3.21317	0.300853	1.76285	2.28019
MS_gene030543	120.329	254.776	125.1	203.059	159.834	262.064	318.288	278.262	133.828	332.61	172.62	265.01	-0.617411	0.0927598	0.36381	MS_gene030543	chr4.2	7957927	7962549	+	1584	protein_coding	- && sp|Q0DIV0|HEMH2_ORYSJ Ferrochelatase-2, chloroplastic OS=Oryza sativa subsp. japonica OX=39947 GN=Os05g0361200 PE=2 SV=1 && PF00762:Ferrochelatase	-	145	283	136	250	164	310	315	258	144	236	6.91648	14.6445	7.19073	11.6718	9.18722	15.0634	18.2951	15.9945	7.69243	19.1183
MS_gene003856	0	7.20216	0	0	14.619	0	0	0	0	0	4.36422	0	4.51149	0.0927759	1	MS_gene003856	chr4.2	38356097	38358130	-	1164	protein_coding	- && sp|Q40392|TMVRN_NICGU TMV resistance protein N OS=Nicotiana glutinosa OX=35889 GN=N PE=1 SV=1 && PF01582:TIR domain	NAC	0	8	0	0	15	0	0	0	0	0	0	0.563352	0	0	1.14349	0	0	0	0	0
MS_gene034943	11.618	0	11.0382	0	0	0	0	1.07854	0	0	4.53124	0.215707	3.99202	0.0927874	0.363899	MS_gene034943	chr1.3	44350816	44354142	-	1044	protein_coding	- && sp|Q8VYJ2|AHL1_ARATH AT-hook motif nuclear-localized protein 1 OS=Arabidopsis thaliana OX=3702 GN=AHL1 PE=1 SV=1 && PF03479:Plants and Prokaryotes Conserved (PCC) domain	NAC	14	0	12	0	0	0	0	1	0	0	1.01321	0	0.962653	0	0	0	0	0.0940599	0	0
MS_gene021999	27.3852	25.2076	25.7559	36.5506	30.2125	35.5054	33.3444	55.0053	45.5388	57.7839	29.0223	45.4356	-0.639803	0.0927992	0.363918	MS_gene021999	chr7.1	79938232	79948279	-	2655	protein_coding	- && sp|Q9FMB4|AUG5_ARATH AUGMIN subunit 5 OS=Arabidopsis thaliana OX=3702 GN=AUG5 PE=1 SV=1 && PF14817:HAUS augmin-like complex subunit 5	NAC	33	28	28	45	31	42	33	51	49	41	0.939121	0.864444	0.883248	1.25343	1.03608	1.21759	1.14348	1.8863	1.56166	1.98159
MS_gene036149	11.618	1.80054	12.8779	3.24894	23.3903	1.69073	10.1044	0	1.85873	0	10.5871	2.73077	1.93129	0.0928022	0.363918	MS_gene036149	chr1.3	50653054	50654805	-	660	protein_coding	- && sp|O04336|WRK21_ARATH Probable WRKY transcription factor 21 OS=Arabidopsis thaliana OX=3702 GN=WRKY21 PE=1 SV=1 && PF03106:WRKY DNA -binding domain|PF10533:Plant zinc cluster domain	WRKY	14	2	14	4	24	2	10	0	2	0	1.60272	0.248387	1.77653	0.448197	3.22673	0.233239	1.39391	0	0.256414	0
MS_gene41281	0	11.7035	11.0382	0	0	0	0	1.07854	0	0	4.54835	0.215707	3.9955	0.0928138	0.363944	MS_gene41281	chr1.4	34385644	34387527	+	1139	protein_coding	- && sp|K7PEY4|RAM2_MEDTR Glycerol-3-phosphate acyltransferase RAM2 OS=Medicago truncatula OX=3880 GN=RAM2 PE=2 SV=1 && PF12710:haloacid dehalogenase-like hydrolase|PF01553:Acyltransferase	-	0	13	12	0	0	0	0	1	0	0	0	0.935541	0.882361	0	0	0	0	0.0862147	0	0
MS_gene94380	8.29854	14.4043	9.19853	13.808	11.6952	15.2166	48.501	8.62829	13.9405	31.006	11.4809	23.4585	-1.02583	0.0928218	0.363955	MS_gene94380	chr4.3	67034661	67041807	+	1788	protein_coding	- && sp|Q291H5|CDKAL_DROPS Threonylcarbamoyladenosine tRNA methylthiotransferase OS=Drosophila pseudoobscura pseudoobscura OX=46245 GN=GA19679 PE=3 SV=1 && PF00919:Uncharacterized protein family UPF0004|PF04055:Radical SAM superfamily	-	10	16	10	17	12	18	48	8	15	22	0.422576	0.733492	0.468405	0.703127	0.595538	0.774855	2.46975	0.439367	0.709872	1.57888
MS_gene24299	35.6837	54.0162	28.5155	52.7953	64.3234	32.9693	26.2714	31.2775	25.0928	32.4154	47.0668	29.6053	0.669609	0.092834	0.363967	MS_gene24299	chr1.1	2336965	2342032	-	1474	protein_coding	- && sp|Q9SUK9|P2C55_ARATH Probable protein phosphatase 2C 55 OS=Arabidopsis thaliana OX=3702 GN=At4g16580 PE=2 SV=2 && PF07228:Stage II sporulation protein E (SpoIIE)	C2H2	43	60	31	65	66	39	26	29	27	23	2.20416	3.33654	1.76138	3.26113	3.97321	2.03649	1.62276	1.93199	1.54997	2.00228
MS_gene87046	16.5971	2.70081	21.1566	4.06118	16.5681	0	12.1252	0	0	0	12.2168	2.42505	2.3228	0.092839	0.363967	MS_gene87046	chr7.4	32248187	32250576	-	627	protein_coding	- && sp|Q9LZX1|LOR15_ARATH Protein LURP-one-related 15 OS=Arabidopsis thaliana OX=3702 GN=At5g01750 PE=1 SV=1 && PF04525:LURP-one-related	-	20	3	23	5	17	0	12	0	0	0	2.4101	0.39219	3.0722	0.589732	2.4059	0	1.76073	0	0	0
MS_gene98213	0	0	0	1.62447	0.974597	22.8249	0	6.47121	0	0	0.519814	5.85922	-3.49629	0.0928397	0.363967	MS_gene98213	chr7.1	57264151	57265416	+	1266	protein_coding	- && sp|Q9LPC1|GAE2_ARATH UDP-glucuronate 4-epimerase 2 OS=Arabidopsis thaliana OX=3702 GN=GAE2 PE=2 SV=1 && PF01370:NAD dependent epimerase/dehydratase family	MYB	0	0	0	2	1	27	0	6	0	0	0	0	0	0.116829	0.0700909	1.64152	0	0.465396	0	0
MS_gene007871	37.3434	32.4097	25.7559	25.1793	23.3903	51.5674	14.1461	85.2043	13.0111	138.118	28.8157	60.4093	-1.06103	0.0928664	0.364044	MS_gene007871	chr8.3	47945679	47949402	+	534	protein_coding	- && sp|Q9XGS0|TRXM_BRANA Thioredoxin M-type, chloroplastic OS=Brassica napus OX=3708 PE=1 SV=1 && PF00085:Thioredoxin	GeBP	45	36	28	31	24	61	14	79	14	98	6.36713	5.52592	4.39143	4.29312	3.98809	8.79234	2.41194	14.5275	2.21842	23.5493
MS_gene035963	23.2359	59.4178	11.0382	25.9915	14.619	110.743	52.5427	46.377	40.892	18.3217	26.8605	53.7753	-1.00602	0.0928695	0.364044	MS_gene035963	chr5.3	48022087	48028318	-	1302	protein_coding	- && sp|Q39234|TGA3_ARATH Transcription factor TGA3 OS=Arabidopsis thaliana OX=3702 GN=TGA3 PE=1 SV=1 && PF14144:Seed dormancy control	bZIP	28	66	12	32	15	131	52	43	44	13	1.62487	4.15505	0.771897	1.81757	1.02229	7.74419	3.67428	3.24312	2.85955	1.28123
MS_gene031899	56.4301	81.0243	62.55	22.7426	43.8569	142.867	70.7306	175.801	68.7729	31.006	53.3208	97.8356	-0.878685	0.0928768	0.364053	MS_gene031899	chr3.4	71182236	71186736	+	1143	protein_coding	- && sp|Q8VZR7|PTR30_ARATH Protein NRT1/ PTR FAMILY 5.1 OS=Arabidopsis thaliana OX=3702 GN=NPF5.1 PE=2 SV=2 && PF00854:POT family	TALE	68	90	68	28	45	169	70	163	74	22	4.49505	6.45416	4.98255	1.81161	3.49351	11.3804	5.63419	14.0038	5.47825	2.46985
MS_gene036011	14.9374	8.10243	2.75956	4.87341	1.94919	19.4434	21.2192	42.0629	1.85873	5.63745	6.52439	18.0443	-1.4637	0.0928818	0.364053	MS_gene036011	chr5.2	50236555	50240803	+	1014	protein_coding	- && sp|Q07512|FLS_PETHY Flavonol synthase/flavanone 3-hydroxylase OS=Petunia hybrida OX=4102 GN=FL PE=2 SV=1 && PF14226:non-haem dioxygenase in morphine synthesis N-terminal|PF03171:2OG-Fe(II) oxygenase superfamily	B3	18	9	3	6	2	23	21	39	2	4	1.34124	0.727525	0.247783	0.437588	0.17502	1.74584	1.90529	3.77687	0.166897	0.506192
MS_gene003398	0	0	1.83971	8.93459	5.84758	0	0	0	0	0	3.32438	0	4.12196	0.0928926	1	MS_gene003398	chr4.1	28403801	28405082	+	1173	protein_coding	- && sp|Q8LDM2|PKSB_ARATH Type III polyketide synthase B OS=Arabidopsis thaliana OX=3702 GN=PKSB PE=1 SV=1 && PF00195:Chalcone and stilbene synthases, N-terminal domain|PF02797:Chalcone and stilbene synthases, C-terminal domain	C2H2	0	0	2	11	6	0	0	0	0	0	0	0	0.142798	0.693501	0.453888	0	0	0	0	0
MS_gene073911	363.476	189.957	252.04	407.742	472.679	45.6498	219.265	71.1834	262.081	318.516	337.179	183.339	0.880617	0.0929053	0.364125	MS_gene073911	chr1.3	26982556	26985236	+	1221	protein_coding	- && sp|Q9SF40|RL4A_ARATH 60S ribosomal protein L4-1 OS=Arabidopsis thaliana OX=3702 GN=RPL4A PE=1 SV=1 && PF14374:60S ribosomal protein L4 C-terminal domain|PF00573:Ribosomal protein L4/L1 family	AP2	438	211	274	502	485	54	217	66	282	226	27.1038	14.1648	18.7942	30.4047	35.2469	3.40403	16.3502	5.30803	19.5429	23.7512
MS_gene40002	204.144	338.501	305.391	251.793	245.598	123.424	196.025	259.927	207.248	138.118	269.086	184.948	0.540451	0.0929184	0.36415	MS_gene40002	chr1.4	59373212	59382401	-	2133	protein_coding	- && sp|Q9KG32|Y283_BACHD Uncharacterized isomerase BH0283 OS=Bacillus halodurans (strain ATCC BAA-125 / DSM 18197 / FERM 7344 / JCM 9153 / C-125) OX=272558 GN=BH0283 PE=3 SV=1 && PF13902:R3H-associated N-terminal domain|PF02567:Phenazine biosynthesis-like protein	-	246	376	332	310	252	146	194	241	223	98	8.71398	14.4491	13.0358	10.7479	10.4835	5.26839	8.3674	11.0951	8.84647	5.89561
MS_gene07179	4.97913	26.1078	92.9052	18.6814	0	58.3303	40.4175	145.602	90.1483	53.5558	28.5347	77.6108	-1.44435	0.0929215	0.36415	MS_gene07179	chr1.4	70671766	70672065	+	300	protein_coding	- && sp|Q9M9Y9|GRS11_ARATH Monothiol glutaredoxin-S11 OS=Arabidopsis thaliana OX=3702 GN=GRXS11 PE=3 SV=1 && PF00462:Glutaredoxin	MIKC_MADS	6	29	101	23	0	69	40	135	97	38	1.51113	7.92355	28.1961	5.66969	0	17.7029	12.2664	44.1893	27.3594	16.2538
MS_gene06532	0	22.5067	59.7905	17.0569	38.9839	0	2.02087	25.8849	1.85873	7.04682	27.6676	7.36226	1.91828	0.0929333	0.364176	MS_gene06532	chr3.2	78794030	78794932	-	708	protein_coding	- && - && -	-	0	25	65	21	40	0	2	24	2	5	0	2.89434	7.68899	2.1935	5.01328	0	0.259882	3.32876	0.23903	0.906213
MS_gene58858	506.211	559.068	320.109	549.884	380.093	246.002	343.548	334.346	358.734	377.709	463.073	332.068	0.480832	0.0929492	0.364219	MS_gene58858	chr6.2	78731904	78737642	+	1671	protein_coding	- && - && PF00538:linker histone H1 and H5 family	-	610	621	348	677	390	291	340	310	386	268	27.582	30.462	17.4418	29.9616	20.7102	13.4039	18.719	18.2176	19.5464	20.5803
MS_gene90465	71.3675	50.4151	33.1147	83.6603	36.0601	5.0722	49.5114	14.021	6.50555	52.1465	54.9235	25.4513	1.12269	0.0929658	0.364264	MS_gene90465	chr8.3	23174592	23178096	+	2160	protein_coding	- && sp|C0LGS3|Y4372_ARATH Probable LRR receptor-like serine/threonine-protein kinase At4g37250 OS=Arabidopsis thaliana OX=3702 GN=At4g37250 PE=1 SV=1 && PF00069:Protein kinase domain|PF08263:Leucine rich repeat N-terminal domain	S1Fa-like	86	56	36	103	37	6	49	13	7	37	3.00827	2.12509	1.39585	3.52644	1.52	0.213803	2.087	0.59101	0.274221	2.19807
MS_gene063161	34.024	7.20216	28.5155	4.87341	44.8315	1.69073	16.167	4.31414	19.5166	1.40936	23.8893	8.61957	1.45785	0.0929851	0.36432	MS_gene063161	chr3.2	92093598	92094396	+	288	protein_coding	- && sp|Q03878|GRP1_DAUCA Glycine-rich RNA-binding protein OS=Daucus carota OX=4039 PE=2 SV=1 && -	G2-like	41	8	31	6	46	2	16	4	21	1	10.7563	2.27688	9.01484	1.54068	14.173	0.534507	5.11101	1.36387	6.16997	0.445555
MS_gene040665	96.2631	60.3181	91.0655	354.135	162.758	50.722	43.4488	159.623	56.6912	91.6086	152.908	80.4188	0.929547	0.0930057	0.364366	MS_gene040665	chr1.2	33663432	33671571	-	4401	protein_coding	- && sp|Q3B7T1|EDRF1_HUMAN Erythroid differentiation-related factor 1 OS=Homo sapiens OX=9606 GN=EDRF1 PE=1 SV=1 && -	-	116	67	99	436	167	60	43	148	61	65	1.99149	1.24786	1.88396	7.32635	3.36714	1.04934	0.89887	3.30229	1.17283	1.8952
MS_gene070964	50.6211	34.2103	52.4316	51.9831	44.8315	27.0517	20.2087	19.4136	39.0333	40.8715	46.8155	29.3158	0.681218	0.093011	0.364366	MS_gene070964	chr1.4	79489082	79492026	-	1029	protein_coding	- && sp|Q3L181|PERR_RAUSE Perakine reductase OS=Rauvolfia serpentina OX=4060 GN=PR PE=1 SV=1 && PF00248:Aldo/keto reductase family	bHLH	61	38	57	64	46	32	20	18	42	29	4.47906	3.02699	4.63926	4.59957	3.96678	2.39359	1.78811	1.71776	3.45374	3.6164
MS_gene99609	14.1075	52.2157	4.59927	54.4198	33.1363	0	19.1983	2.15707	13.0111	21.1405	31.6957	11.1014	1.52547	0.0930118	0.364366	MS_gene99609	chr7.1	39187436	39188746	+	1311	protein_coding	- && sp|Q9LZL3|PCS1L_ARATH Aspartic proteinase PCS1 OS=Arabidopsis thaliana OX=3702 GN=PCS1 PE=2 SV=1 && PF14543:Xylanase inhibitor N-terminal|PF14541:Xylanase inhibitor C-terminal	Trihelix	17	58	5	67	34	0	19	2	14	15	0.979757	3.62634	0.319416	3.77942	2.30129	0	1.33331	0.149807	0.903611	1.46819
MS_gene21758	44.8121	79.2238	16.5574	361.445	77.9677	40.5776	33.3444	32.3561	34.3865	115.568	116.001	51.2465	1.18437	0.093045	0.364477	MS_gene21758	chr5.2	1970169	1971503	+	1170	protein_coding	- && sp|P30077|CHS9_MEDSA Chalcone synthase 9 OS=Medicago sativa OX=3879 GN=CHS9 PE=2 SV=1 && PF02797:Chalcone and stilbene synthases, C-terminal domain|PF00195:Chalcone and stilbene synthases, N-terminal domain	B3	54	88	18	445	80	48	33	30	37	82	3.48723	6.1651	1.28847	28.1272	6.06736	3.1577	2.59482	2.51791	2.67591	8.99335
MS_gene028932	75.5167	95.4286	63.4699	56.0443	77.9677	30.4332	30.3131	65.7907	30.669	71.8775	73.6854	45.8167	0.69514	0.0930583	0.364509	MS_gene028932	chr2.3	10499402	10502499	-	945	protein_coding	- && - && PF05623:Protein of unknown function (DUF789)	C3H	91	106	69	69	80	36	30	61	33	51	7.27582	9.19427	6.11514	5.3997	7.51197	2.93215	2.92058	6.33874	2.95487	6.92519
MS_gene005662	101.242	127.838	138.898	116.962	81.8661	153.011	171.774	188.744	178.438	112.749	113.361	160.943	-0.507108	0.0930748	0.364545	MS_gene005662	chr1.2	67150653	67152185	+	1533	protein_coding	- && sp|P93050|RKF3_ARATH Probable LRR receptor-like serine/threonine-protein kinase RKF3 OS=Arabidopsis thaliana OX=3702 GN=RKF3 PE=2 SV=1 && PF00069:Protein kinase domain	MYB_related	122	142	151	144	84	181	170	175	192	80	6.01298	7.59258	8.24943	6.94661	4.8622	9.08766	10.202	11.2099	10.5978	6.6964
MS_gene066453	29.8748	9.0027	44.153	16.2447	5.84758	15.2166	10.1044	10.7854	3.71746	5.63745	21.0245	9.09225	1.20079	0.0930776	0.364545	MS_gene066453	chr1.2	85591700	85596265	-	3657	protein_coding	- && sp|P0DKL4|S130A_ARATH Spliceosome-associated protein 130 A OS=Arabidopsis thaliana OX=3702 GN=SAP130A PE=2 SV=1 && PF10433:Mono-functional DNA-alkylating methyl methanesulfonate N-term|PF03178:CPSF A subunit region	NAC	36	10	48	20	6	18	10	10	4	4	0.743789	0.224139	1.09927	0.404443	0.145587	0.378846	0.251568	0.268522	0.0925532	0.140355
MS_gene98299	4.97913	21.6065	10.1184	71.4767	16.5681	5.0722	27.2818	3.23561	0.929364	7.04682	24.9498	8.71316	1.52044	0.0930955	0.364583	MS_gene98299	chr3.1	61320830	61326099	-	1254	protein_coding	- && sp|Q68FP5|SPN1_RAT Snurportin-1 OS=Rattus norvegicus OX=10116 GN=Snupn PE=2 SV=1 && -	-	6	24	11	88	17	6	27	3	1	5	0.361515	1.56876	0.734656	5.18965	1.20295	0.368273	1.98082	0.234925	0.0674774	0.511642
MS_gene031498	143.565	98.1294	126.94	30.0527	146.19	415.075	98.0124	140.21	204.46	132.48	108.975	198.047	-0.863969	0.0931004	0.364583	MS_gene031498	chr4.2	27845925	27848274	-	1404	protein_coding	- && sp|Q8LFV3|CDF3_ARATH Cyclic dof factor 3 OS=Arabidopsis thaliana OX=3702 GN=CDF3 PE=1 SV=2 && PF02701:Dof domain, zinc finger	Dof	173	109	138	37	150	491	97	130	220	94	9.31003	6.3636	8.23192	1.94889	9.48025	26.9172	6.356	9.09246	13.259	8.59121
MS_gene039973	9.95825	24.3073	13.7978	9.74683	4.87298	21.1342	56.5845	10.7854	10.223	38.0528	12.5366	27.356	-1.12126	0.0931023	0.364583	MS_gene039973	chr3.1	59103691	59105424	-	960	protein_coding	- && sp|P22195|PER1_ARAHY Cationic peroxidase 1 OS=Arachis hypogaea OX=3818 GN=PNC1 PE=1 SV=2 && PF00141:Peroxidase	NAC	12	27	15	12	5	25	56	10	11	27	0.944457	2.30534	1.30861	0.924406	0.462162	2.0044	5.36656	1.0229	0.969567	3.60899
MS_gene058976	250.616	187.256	168.333	373.628	401.534	155.547	115.19	199.529	253.716	169.124	276.274	178.621	0.628938	0.0931204	0.364615	MS_gene058976	chr1.2	51443993	51444403	+	411	protein_coding	- && sp|O22582|H2B_GOSHI Histone H2B OS=Gossypium hirsutum OX=3635 GN=HIS2B PE=2 SV=3 && PF00125:Core histone H2A/H2B/H3/H4	-	302	208	183	460	412	184	114	185	273	120	55.5185	41.4825	37.2905	82.7692	88.951	34.4581	25.5178	44.2013	56.2053	37.4656
MS_gene55062	38.1733	18.9057	8.27868	6.49789	10.7206	0.845367	4.04175	19.4136	0.929364	2.81873	16.5152	5.60977	1.56816	0.0931221	0.364615	MS_gene55062	chr7.3	25761247	25763129	+	420	protein_coding	- && sp|Q8VY08|LCMT1_ARATH Leucine carboxyl methyltransferase 1 homolog OS=Arabidopsis thaliana OX=3702 GN=LCMT1 PE=1 SV=1 && PF04072:Leucine carboxyl methyltransferase	-	46	21	9	8	11	1	4	18	1	2	8.27524	4.09839	1.79466	1.40862	2.32401	0.183259	0.876174	4.20851	0.201468	0.611046
MS_gene35604	86.3048	18.9057	0	54.4198	114.028	66.784	23.24	418.472	70.6316	207.176	54.7316	157.261	-1.52211	0.093129	0.364615	MS_gene35604	chr3.3	64072059	64074346	-	639	protein_coding	- && sp|Q8LBV4|Y1814_ARATH Uncharacterized methyltransferase At1g78140, chloroplastic OS=Arabidopsis thaliana OX=3702 GN=At1g78140 PE=1 SV=1 && PF08241:Methyltransferase domain	C2H2	104	21	0	67	117	79	23	388	76	147	12.2972	2.69378	0	7.75401	16.2473	9.51573	3.31136	59.626	10.064	29.5196
MS_gene48740	6.63883	33.31	2.75956	4.06118	7.79677	2.5361	2.02087	9.70682	0	0	10.9133	2.85276	1.92851	0.0931375	0.364615	MS_gene48740	chr4.4	72725049	72727012	+	1032	protein_coding	- && sp|Q9SJZ2|PER17_ARATH Peroxidase 17 OS=Arabidopsis thaliana OX=3702 GN=PER17 PE=2 SV=1 && PF00141:Peroxidase	MYB_related	8	37	3	5	8	3	2	9	0	0	0.58571	2.93877	0.243462	0.358297	0.687869	0.223747	0.178291	0.856383	0	0
MS_gene39764	74.6869	182.755	209.727	115.337	19.4919	48.1859	35.3653	29.1205	136.616	43.6903	120.4	58.5957	1.03679	0.0931393	0.364615	MS_gene39764	chr5.1	70102655	70105468	+	669	protein_coding	- && sp|Q84WM9|EF1B1_ARATH Elongation factor 1-beta 1 OS=Arabidopsis thaliana OX=3702 GN=At5g12110 PE=2 SV=2 && PF00736:EF-1 guanine nucleotide exchange domain	Dof	90	203	228	142	20	57	35	27	147	31	10.1646	24.8721	28.5429	15.6969	2.65277	6.55789	4.81306	3.96317	18.5929	5.94606
MS_gene013803	14.1075	9.90297	15.6375	8.12236	14.619	21.1342	10.1044	17.2566	46.4682	25.3685	12.4779	24.0664	-0.951681	0.0931475	0.364615	MS_gene013803	chr3.3	73632023	73636808	+	990	protein_coding	- && sp|Q9XI00|SKI32_ARATH F-box protein 7 OS=Arabidopsis thaliana OX=3702 GN=SKIP32 PE=1 SV=1 && PF12937:F-box-like	-	17	11	17	10	15	25	10	16	50	18	1.29744	0.910753	1.43815	0.746994	1.34447	1.94366	0.929275	1.58705	4.27357	2.33309
MS_gene069853	0	0.90027	0	0.812236	0	9.29903	0	12.9424	0	0	0.342501	4.44829	-3.62241	0.0931511	0.364615	MS_gene069853	chr2.1	3736687	3741977	-	1395	protein_coding	- && - && -	-	0	1	0	1	0	11	0	12	0	0	0	0.0587583	0	0.0530125	0	0.606924	0	0.844719	0	0
MS_gene96378	41.4927	193.558	103.943	147.827	94.5359	48.1859	112.158	88.4399	28.8103	43.6903	116.271	64.257	0.855338	0.0931555	0.364615	MS_gene96378	chr2.4	22245503	22253618	+	2976	protein_coding	- && sp|C0LGN2|Y3148_ARATH Probable leucine-rich repeat receptor-like serine/threonine-protein kinase At3g14840 OS=Arabidopsis thaliana OX=3702 GN=LRR-RLK PE=1 SV=1 && PF00069:Protein kinase domain|PF11721:Malectin domain|PF13855:Leucine rich repeat	WRKY	50	215	113	182	97	57	111	82	31	31	1.26943	5.92173	3.18005	4.52263	2.89224	1.4742	3.43139	2.70574	0.881424	1.33666
MS_gene065395	0	0	0	0	0	0	0	3.23561	4.64682	7.04682	0	2.98585	-4.18675	0.093158	1	MS_gene065395	54950	3918	4695	+	513	protein_coding	- && - && -	FAR1	0	0	0	0	0	0	0	3	5	5	0	0	0	0	0	0	0	0.57426	0.824724	1.25068
MS_gene00485	0	0	0	4.87341	0	0	0	49.6126	30.669	18.3217	0.974683	19.7207	-4.32512	0.0931587	0.364615	MS_gene00485	chr1.3	4611702	4614919	-	2286	protein_coding	- && - && PF03108:MuDR family transposase	FAR1	0	0	0	6	0	0	0	46	33	13	0	0	0	0.194101	0	0	0	1.976	1.2215	0.729727
MS_gene69931	13.2777	2.70081	66.2294	71.4767	0	0.845367	1.01044	16.178	13.9405	9.86555	30.7369	8.36797	1.88295	0.0931608	0.364615	MS_gene69931	chr1.4	65924772	65926641	-	1431	protein_coding	- && sp|Q8H181|GTL2_ARATH Trihelix transcription factor GTL2 OS=Arabidopsis thaliana OX=3702 GN=At5g28300 PE=2 SV=1 && PF13837:Myb/SANT-like DNA-binding domain	Trihelix	16	3	72	88	0	1	1	15	15	7	0.844797	0.17184	4.21388	4.54774	0	0.0537868	0.0642895	1.02933	0.886968	0.6277
MS_gene027649	107.881	90.027	36.7941	126.709	124.748	16.062	63.6575	22.6492	56.6912	100.065	97.2319	51.8249	0.914726	0.0931676	0.364615	MS_gene027649	chr5.2	24049907	24054689	+	1605	protein_coding	- && sp|Q949Z1|PGLR4_ARATH Polygalacturonase At1g48100 OS=Arabidopsis thaliana OX=3702 GN=At1g48100 PE=2 SV=1 && PF00295:Glycosyl hydrolases family 28|PF12708:Pectate lyase superfamily protein	C3H	130	100	40	156	128	19	63	21	61	71	6.11985	5.10703	2.08725	7.1879	7.07669	0.911159	3.61115	1.28484	3.21596	5.67645
MS_gene028128	29.8748	52.2157	41.3934	75.5379	32.1617	21.9795	20.2087	48.5341	6.50555	25.3685	46.2367	24.5193	0.921124	0.0931707	0.364615	MS_gene028128	chr5.3	16204543	16209033	-	1101	protein_coding	- && sp|Q9C865|SH3P1_ARATH SH3 domain-containing protein 1 OS=Arabidopsis thaliana OX=3702 GN=SH3P1 PE=1 SV=1 && PF14604:Variant SH3 domain	-	36	58	45	93	33	26	20	45	7	18	2.47051	4.31801	3.42306	6.24666	2.65964	1.81761	1.67118	4.01356	0.537981	2.09787
MS_gene043391	0	36.9111	0	80.4113	11.6952	0	8.08349	1.07854	0	0	25.8035	1.83241	3.81203	0.0932036	0.364715	MS_gene043391	chr2.2	9669867	9670229	+	363	protein_coding	- && - && -	-	0	41	0	99	12	0	8	1	0	0	0	9.25807	0	20.1688	2.93339	0	2.02751	0.270519	0	0
MS_gene71002	102.902	65.7197	89.2258	129.958	113.053	5.91757	106.096	47.4556	56.6912	2.81873	100.172	43.7958	1.1911	0.0932063	0.364715	MS_gene71002	chr8.4	37453055	37456863	+	1551	protein_coding	- && - && -	-	124	73	97	160	116	7	105	44	61	2	6.04063	3.85793	5.2378	7.62888	6.63654	0.347378	6.22812	2.78577	3.32793	0.165467
MS_gene22750	49.7913	137.741	145.337	185.19	121.825	141.176	205.119	272.87	145.91	260.732	127.977	205.161	-0.679435	0.0932139	0.364725	MS_gene22750	chr7.3	365640	368873	-	1632	protein_coding	- && sp|Q689G6|PRR95_ORYSJ Two-component response regulator-like PRR95 OS=Oryza sativa subsp. japonica OX=39947 GN=PRR95 PE=2 SV=1 && PF06203:CCT motif	CO-like	60	153	158	228	125	167	203	253	157	185	2.77782	7.68448	8.10823	10.3316	6.7965	7.87611	11.4434	15.2232	8.14021	14.5461
MS_gene035882	4.97913	29.7089	20.2368	21.1181	42.8823	5.0722	10.1044	16.178	15.7992	0	23.785	9.43076	1.32046	0.0932395	0.364779	MS_gene035882	chr5.2	53488416	53498833	+	2241	protein_coding	- && sp|Q9LME4|P2C09_ARATH Probable protein phosphatase 2C 9 OS=Arabidopsis thaliana OX=3702 GN=At1g22280 PE=1 SV=1 && PF00481:Protein phosphatase 2C|PF14223:gag-polypeptide of LTR copia-type|PF14244:gag-polypeptide of LTR copia-type	CAMTA	6	33	22	26	44	6	10	15	17	0	0.202293	1.20702	0.822186	0.857994	1.74223	0.206075	0.410523	0.657286	0.641894	0
MS_gene014344	2409.07	2229.97	3276.52	687.151	663.7	1176.75	877.059	1783.9	779.736	511.599	1853.28	1025.81	0.853178	0.0932423	0.364779	MS_gene014344	chr3.2	91152045	91158881	-	2529	protein_coding	- && sp|Q41059|GLGB2_PEA 1,4-alpha-glucan-branching enzyme 1, chloroplastic/amyloplastic (Fragment) OS=Pisum sativum OX=3888 GN=SBEII PE=1 SV=1 && PF02806:Alpha amylase, C-terminal all-beta domain|PF00128:Alpha amylase, catalytic domain|PF02922:Carbohydrate-binding module 48 (Isoamylase N-terminal domain)	MYB_related	2903	2477	3562	846	681	1392	868	1654	839	363	86.7302	80.2824	117.96	24.7385	23.8943	42.3649	31.5755	64.2232	28.0717	18.4184
MS_gene90348	34.024	17.1051	13.7978	14.6202	3.89839	7.6083	14.1461	5.39268	4.64682	4.22809	16.6891	7.2044	1.20659	0.0932426	0.364779	MS_gene90348	chr7.4	43991790	43994509	+	513	protein_coding	- && - && -	-	41	19	15	18	4	9	14	5	5	3	6.03863	3.03584	2.44885	2.59482	0.691892	1.35033	2.51067	0.957101	0.824724	0.750408
MS_gene049556	0	9.90297	83.7066	48.7341	0.974597	343.219	34.3548	2.15707	358.734	56.3745	28.6637	158.968	-2.47178	0.0932724	0.36486	MS_gene049556	chr3.2	57917580	57919669	-	720	protein_coding	- && - && -	FAR1	0	11	91	60	1	406	34	2	386	40	0	1.25229	10.5852	6.1627	0.123243	43.4019	4.34436	0.272774	45.364	7.12888
MS_gene84279	193.356	210.663	130.619	210.369	204.665	306.023	195.014	245.906	292.75	279.054	189.935	263.749	-0.473689	0.0932736	0.36486	MS_gene84279	56982	8511	10864	-	1587	protein_coding	- && sp|Q0DYP5|C3H17_ORYSJ Zinc finger CCCH domain-containing protein 17 OS=Oryza sativa subsp. japonica OX=39947 GN=Os02g0677700 PE=2 SV=2 && -	C3H	233	234	142	259	210	362	193	228	315	198	11.0931	12.086	7.49377	12.0691	11.7419	17.5569	11.1882	14.1079	16.7954	16.0096
MS_gene011882	73.857	12.6038	55.1912	20.3059	17.5427	28.7425	8.08349	2.15707	11.1524	26.7779	35.9001	15.3827	1.22645	0.0932848	0.364878	MS_gene011882	chr8.2	26625696	26627743	+	645	protein_coding	- && sp|F4K265|AT101_ARATH Autophagy-related protein 101 OS=Arabidopsis thaliana OX=3702 GN=ATG101 PE=1 SV=1 && PF07855:Autophagy-related protein 101	-	89	14	60	25	18	34	8	2	12	19	10.4256	1.77915	7.79077	2.86637	2.47633	4.05728	1.14106	0.304492	1.57426	3.77996
MS_gene84444	0	0	17.4772	25.9915	0.974597	30.4332	5.05218	26.9634	61.338	35.2341	8.88867	31.8042	-1.83619	0.093288	0.364878	MS_gene84444	chr7.4	49428027	49431642	-	1263	protein_coding	- && - && -	-	0	0	19	32	1	36	5	25	66	25	0	0	1.25991	1.8737	0.0702574	2.19389	0.364205	1.94376	4.42178	2.53998
MS_gene52510	10.7881	12.6038	9.19853	8.12236	34.1109	43.1137	40.4175	59.3195	29.7396	1.40936	14.9647	34.7999	-1.22656	0.0933054	0.364926	MS_gene52510	chr7.2	62495773	62507441	+	996	protein_coding	- && - && -	MYB_related	13	14	10	10	35	51	40	55	32	1	0.98618	1.15216	0.840872	0.742494	3.1182	3.94118	3.69471	5.42261	2.71861	0.128835
MS_gene21691	55.6002	78.3235	76.3478	21.1181	21.4411	121.733	94.981	122.953	65.0555	47.9184	50.5662	90.5282	-0.842493	0.0933168	0.364949	MS_gene21691	chr5.2	2613219	2615257	-	1656	protein_coding	- && sp|F4HUK6|AAE1_ARATH Butanoate--CoA ligase AAE1 OS=Arabidopsis thaliana OX=3702 GN=AAE1 PE=1 SV=1 && PF13193:AMP-binding enzyme C-terminal domain|PF00501:AMP-binding enzyme	C2H2	67	87	83	26	22	144	94	114	70	34	3.05694	4.30628	4.19766	1.16109	1.17885	6.69295	5.22212	6.76004	3.57679	2.63458
MS_gene71759	14.9374	53.1159	11.0382	21.9304	33.1363	21.1342	0	0	17.6579	2.81873	26.8316	8.32216	1.66976	0.0933212	0.364949	MS_gene71759	chr1.1	77899537	77901024	+	396	protein_coding	- && sp|A5B4D2|GUFP_VITVI Translation factor GUF1 homolog, chloroplastic OS=Vitis vinifera OX=29760 GN=VITISV_013255 PE=3 SV=1 && -	-	18	59	12	27	34	25	0	0	19	2	3.43439	12.2124	2.5379	5.04221	7.61867	4.85915	0	0	4.05989	0.64808
MS_gene41743	0	0	0	0	0	1.69073	10.1044	3.23561	0	0	0	3.00614	-4.20954	0.093324	1	MS_gene41743	chr7.2	21954878	21960061	+	2457	protein_coding	- && sp|Q9SIT5|CHX15_ARATH Cation/H(+) antiporter 15 OS=Arabidopsis thaliana OX=3702 GN=CHX15 PE=2 SV=1 && PF00999:Sodium/hydrogen exchanger family	bHLH	0	0	0	0	0	2	10	3	0	0	0	0	0	0	0	0.0626528	0.374433	0.119901	0	0
MS_gene75920	0	3.60108	0.919853	0	1.94919	21.9795	0	2.15707	0	16.9124	1.29403	8.20979	-2.67631	0.0933367	0.364977	MS_gene75920	chr5.1	80697644	80699275	-	558	protein_coding	- && - && PF00300:Histidine phosphatase superfamily (branch 1)	LBD	0	4	1	0	2	26	0	2	0	12	0	0.587583	0.150091	0	0.318047	3.58637	0	0.351966	0	2.75956
MS_gene47731	110.371	164.749	147.177	297.278	133.52	115.815	142.472	113.246	23.2341	5.63745	170.619	80.0809	1.08893	0.0933409	0.364977	MS_gene47731	chr5.3	72972491	72973927	+	1437	protein_coding	- && sp|Q2V6K0|UFOG6_FRAAN UDP-glucose flavonoid 3-O-glucosyltransferase 6 OS=Fragaria ananassa OX=3747 GN=GT6 PE=1 SV=1 && PF00201:UDP-glucoronosyl and UDP-glucosyl transferase	HB-other	133	183	160	366	137	137	141	105	25	4	6.99306	10.4385	9.32507	18.8355	8.45978	7.33803	9.02697	7.17526	1.47211	0.357188
MS_gene01949	0	11.7035	5.51912	0	0	2.5361	55.574	3.23561	113.382	0	3.44453	34.9456	-3.34525	0.0933487	0.364977	MS_gene01949	chr2.2	60058341	60060591	-	1746	protein_coding	- && sp|Q9FWW5|Y1215_ARATH WEB family protein At1g12150 OS=Arabidopsis thaliana OX=3702 GN=At1g12150 PE=2 SV=1 && PF05701:Weak chloroplast movement under blue light	HB-other	0	13	6	0	0	3	55	3	122	0	0	0.610299	0.287803	0	0	0.132249	2.898	0.168726	5.91251	0
MS_gene46302	0.829854	2.70081	3.67941	2.43671	33.1363	2.5361	5.05218	0	0	1.40936	8.55661	1.79953	2.23441	0.0933518	0.364977	MS_gene46302	chr7.3	15306211	15315689	-	1608	protein_coding	- && sp|Q96PP9|GBP4_HUMAN Guanylate-binding protein 4 OS=Homo sapiens OX=9606 GN=GBP4 PE=1 SV=2 && PF02263:Guanylate-binding protein, N-terminal domain|PF02841:Guanylate-binding protein, C-terminal domain	bHLH	1	3	4	3	34	3	5	0	0	1	0.0469879	0.152925	0.208335	0.137971	1.87624	0.143599	0.286064	0	0	0.0798008
MS_gene95341	31.5345	38.7116	26.6757	9.74683	0	0	18.1879	0	0	0	21.3337	3.63757	2.54679	0.0933537	0.364977	MS_gene95341	chr1.3	18043812	18062004	-	1770	protein_coding	- && sp|B5BSX1|BAMO_GLYUR Beta-amyrin 11-oxidase OS=Glycyrrhiza uralensis OX=74613 GN=CYP88D6 PE=1 SV=1 && PF00067:Cytochrome P450	NAC	38	43	29	12	0	0	18	0	0	0	1.62212	1.99131	1.37219	0.501372	0	0	0.935575	0	0	0
MS_gene018289	656.415	794.938	488.442	793.554	549.673	1625.64	941.727	889.792	867.096	565.155	656.604	977.882	-0.5751	0.093366	0.365006	MS_gene018289	chr6.2	10652340	10656772	+	2706	protein_coding	- && sp|Q9SCZ4|FERON_ARATH Receptor-like protein kinase FERONIA OS=Arabidopsis thaliana OX=3702 GN=FER PE=1 SV=1 && PF12819:Malectin-like domain|PF07714:Protein tyrosine kinase	bHLH	791	883	531	977	564	1923	932	825	933	401	22.0862	26.7471	16.4345	26.7005	18.4947	54.6975	31.686	29.9386	29.1749	19.0156
MS_gene82358	3.31942	72.9219	109.463	47.9219	79.9169	64.2479	297.068	48.5341	57.6206	262.142	62.7085	145.923	-1.21806	0.0933733	0.365015	MS_gene82358	chr4.2	26773597	26773842	-	246	protein_coding	- && - && -	-	4	81	119	59	82	76	294	45	62	186	1.22856	26.9894	40.5136	17.7366	29.5784	23.779	109.949	17.9631	21.3262	97.0223
MS_gene56949	0	0	0	0	0	10.1444	9.09393	0	0	0	0	3.84767	-4.56836	0.0933842	1	MS_gene56949	chr8.1	18960242	18962962	-	546	protein_coding	- && sp|Q94JX5|WLIM1_ARATH LIM domain-containing protein WLIM1 OS=Arabidopsis thaliana OX=3702 GN=WLIM1 PE=1 SV=1 && PF00412:LIM domain	-	0	0	0	0	0	12	9	0	0	0	0	0	0	0	0	1.69163	1.51645	0	0	0
MS_gene033388	15.7672	23.407	22.0765	31.6772	20.4665	28.7425	29.3027	25.8849	64.1261	45.0996	22.6789	38.6311	-0.766409	0.0934044	0.365117	MS_gene033388	chr8.4	22263366	22265073	+	861	protein_coding	- && sp|Q9LN77|P2A12_ARATH F-box protein PP2-A12 OS=Arabidopsis thaliana OX=3702 GN=P2A12 PE=2 SV=1 && PF14299:Phloem protein 2	HD-ZIP	19	26	24	39	21	34	29	24	69	32	1.66733	2.47522	2.33452	3.34976	2.16427	3.03942	3.09866	2.73724	6.78113	4.76914
MS_gene013999	8.29854	0	0.919853	8.93459	0	0	0	1.07854	0	0	3.6306	0.215707	3.67657	0.0934073	1	MS_gene013999	chr7.2	18812539	18815530	-	1872	protein_coding	- && sp|Q9XI21|PPR44_ARATH Pentatricopeptide repeat-containing protein At1g15480, mitochondrial OS=Arabidopsis thaliana OX=3702 GN=At1g15480 PE=2 SV=2 && PF17177:Pentacotripeptide-repeat region of PRORP	C2H2	10	0	1	11	0	0	0	1	0	0	0.403614	0	0.0447387	0.43455	0	0	0	0.0524565	0	0
MS_gene050586	12.4478	8.10243	0.919853	35.7384	33.1363	0	12.1252	0	8.36427	4.22809	18.069	4.94352	1.86975	0.0934347	0.365209	MS_gene050586	chr7.3	1623229	1625779	-	1116	protein_coding	- && sp|Q8LB81|GDL79_ARATH GDSL esterase/lipase At5g33370 OS=Arabidopsis thaliana OX=3702 GN=At5g33370 PE=2 SV=1 && PF00657:GDSL-like Lipase/Acylhydrolase	ERF	15	9	1	44	34	0	12	0	9	3	1.01555	0.661031	0.0750455	2.91569	2.7034	0	0.989228	0	0.682393	0.344946
MS_gene93854	11.618	0.90027	0	19.4937	13.6444	0	1.01044	0	0	7.04682	9.13125	1.61145	2.59365	0.0934447	0.365209	MS_gene93854	chr1.2	78022549	78027510	-	1938	protein_coding	- && sp|Q40541|NPK1_TOBAC Mitogen-activated protein kinase kinase kinase NPK1 OS=Nicotiana tabacum OX=4097 GN=NPK1 PE=1 SV=1 && PF00069:Protein kinase domain	BBR-BPC	14	1	0	24	14	0	1	0	0	5	0.545816	0.042295	0	0.91582	0.641017	0	0.0474707	0	0	0.331062
MS_gene58650	4.97913	20.7062	4.59927	0	3.89839	0	3.03131	0	2.78809	0	6.8366	1.16388	2.52383	0.0934498	0.365209	MS_gene58650	chr2.3	53886805	53887437	+	324	protein_coding	- && - && -	-	6	23	5	0	4	0	3	0	3	0	1.3992	5.8187	1.29245	0	1.0955	0	0.851836	0	0.783488	0
MS_gene28847	65.5585	104.431	85.5464	38.9873	13.6444	132.723	240.484	47.4556	49.2563	145.164	61.6336	123.017	-0.996459	0.0934502	0.365209	MS_gene28847	chr7.4	5445977	5447017	-	798	protein_coding	- && sp|Q94K41|SDR3B_ARATH Short-chain dehydrogenase reductase 3b OS=Arabidopsis thaliana OX=3702 GN=SDR3b PE=2 SV=1 && PF13561:Enoyl-(Acyl carrier protein) reductase	AP2	79	116	93	48	14	157	238	44	53	103	7.47991	11.9151	9.76043	4.44827	1.55676	15.143	27.4381	5.41446	5.61991	16.5626
MS_gene027556	64.7286	18.9057	31.275	64.9789	30.2125	24.5156	36.3757	5.39268	20.446	0	42.0201	17.346	1.26548	0.0934549	0.365209	MS_gene027556	chr5.1	26027156	26031213	+	891	protein_coding	- && sp|P42751|CCD11_ARATH Cyclin-D1-1 OS=Arabidopsis thaliana OX=3702 GN=CYCD1-1 PE=1 SV=3 && PF02984:Cyclin, C-terminal domain|PF00134:Cyclin, N-terminal domain	MYB_related	78	21	34	80	31	29	36	5	22	0	6.61438	1.9319	3.19588	6.63995	3.0873	2.50516	3.7171	0.551058	2.0893	0
MS_gene37412	89.6243	181.855	158.215	194.124	186.148	133.568	102.054	86.2829	141.263	73.2869	161.993	107.291	0.590478	0.0934703	0.365209	MS_gene37412	chr3.4	91630122	91630454	-	333	protein_coding	- && - && PF12023:Domain of unknown function (DUF3511)	C2H2	108	202	172	239	191	158	101	80	152	52	24.5048	49.7222	43.2587	53.077	50.8961	36.5198	27.9034	23.5912	38.6238	20.0379
MS_gene57541	38.1733	18.0054	80.9471	39.7995	60.425	5.91757	19.1983	15.0995	8.36427	62.012	47.4701	22.1183	1.12168	0.0934734	0.365209	MS_gene57541	chr8.3	62238758	62244079	-	429	protein_coding	- && - && PF03061:Thioesterase superfamily	MYB	46	20	88	49	62	7	19	14	9	44	8.10164	3.82134	17.1797	8.44678	12.8242	1.2559	4.07451	3.20461	1.77518	13.161
MS_gene42865	0	0	0	2.43671	0	0	14.1461	19.4136	0	0	0.487341	6.71195	-3.75206	0.0934793	0.365209	MS_gene42865	chr7.2	32542685	32548074	-	2559	protein_coding	- && - && PF14111:Domain of unknown function (DUF4283)|PF00076:RNA recognition motif. (a.k.a. RRM, RBD, or RNP domain)	NAC	0	0	0	3	0	0	14	18	0	0	0	0	0	0.0866969	0	0	0.503312	0.690728	0	0
MS_gene002329	10.7881	6.30189	7.35883	65.7911	26.3141	10.1444	2.02087	17.2566	9.29364	7.04682	23.3108	9.15246	1.34906	0.0934835	0.365209	MS_gene002329	chr2.3	72467120	72470598	+	2526	protein_coding	- && sp|O81906|B120_ARATH G-type lectin S-receptor-like serine/threonine-protein kinase B120 OS=Arabidopsis thaliana OX=3702 GN=B120 PE=2 SV=1 && PF00954:S-locus glycoprotein domain|PF01453:D-mannose binding lectin|PF08276:PAN-like domain|PF07714:Protein tyrosine kinase	ERF	13	7	8	81	27	12	2	16	10	5	0.38885	0.227147	0.265244	2.3714	0.948475	0.365648	0.0728411	0.622002	0.334983	0.253998
MS_gene75544	0.829854	3.60108	11.9581	32.4894	20.4665	0	5.05218	0	6.50555	7.04682	13.869	3.72091	1.91631	0.0934899	0.365209	MS_gene75544	chr3.1	69181122	69182944	+	1209	protein_coding	- && sp|Q9FXD8|PLY5_ARATH Probable pectate lyase 5 OS=Arabidopsis thaliana OX=3702 GN=At1g67750 PE=2 SV=2 && PF00544:Pectate lyase	AP2	1	4	13	40	21	0	5	0	7	5	0.0624951	0.271192	0.900546	2.44673	1.5413	0	0.380472	0	0.489923	0.530685
MS_gene006552	8.29854	3.60108	55.1912	16.2447	46.7806	12.6805	11.1148	9.70682	0.929364	15.503	26.0232	9.9869	1.38754	0.0934935	0.365209	MS_gene006552	chr4.4	32867516	32870794	+	846	protein_coding	- && sp|O80775|WDR55_ARATH WD repeat-containing protein 55 OS=Arabidopsis thaliana OX=3702 GN=WDR55 PE=1 SV=2 && -	-	10	4	60	20	48	15	11	9	1	11	0.893104	0.387555	5.93977	1.74828	5.03462	1.3647	1.19619	1.04467	0.10002	1.66846
MS_gene40102	3.31942	0	0	0	1.94919	14.3712	0	0	19.5166	4.22809	1.05372	7.62319	-2.85958	0.0934984	0.365209	MS_gene40102	chr4.3	21379347	21381926	-	954	protein_coding	- && sp|Q40784|AAPC_CENCI Putative glucose-6-phosphate 1-epimerase OS=Cenchrus ciliaris OX=35872 PE=2 SV=1 && PF01263:Aldose 1-epimerase	SBP	4	0	0	0	2	17	0	0	21	3	0.316799	0	0	0	0.186027	1.37156	0	0	1.86263	0.403521
MS_gene022457	24.8956	36.9111	28.5155	17.8692	39.9585	49.0313	28.2922	31.2775	206.319	11.2749	29.63	65.2389	-1.14388	0.0935018	0.365209	MS_gene022457	chr3.2	67471286	67485969	+	3708	protein_coding	- && sp|Q9QYY8|SPAST_MOUSE Spastin OS=Mus musculus OX=10090 GN=Spast PE=1 SV=3 && PF00004:ATPase family associated with various cellular activities (AAA)|PF00498:FHA domain|PF17862:AAA+ lid domain	WRKY	30	41	31	22	41	58	28	29	222	8	0.611299	0.906332	0.700182	0.438769	0.981159	1.20394	0.694701	0.768004	5.06605	0.27685
MS_gene040231	14.1075	22.5067	0.919853	73.1012	12.6698	6.76293	171.774	22.6492	178.438	5.63745	24.661	77.0523	-1.64284	0.0935078	0.365209	MS_gene040231	chr7.1	65027500	65033040	+	816	protein_coding	- && sp|Q7DLS1|PSB7B_ARATH Proteasome subunit beta type-7-B OS=Arabidopsis thaliana OX=3702 GN=PBB2 PE=1 SV=2 && PF00227:Proteasome subunit	-	17	25	1	90	13	8	170	21	192	4	1.5741	2.51127	0.102636	8.15652	1.41367	0.754598	19.1663	2.52717	19.9098	0.629018
MS_gene011491	32.3643	10.8032	0	11.3713	5.84758	26.2064	55.574	37.7487	39.9626	4.22809	12.0773	32.744	-1.43767	0.093508	0.365209	MS_gene011491	chr8.2	21591905	21596624	+	924	protein_coding	- && sp|Q9SZ63|NUD14_ARATH Nudix hydrolase 14, chloroplastic OS=Arabidopsis thaliana OX=3702 GN=NUDT14 PE=1 SV=2 && PF00293:NUDIX domain	NAC	39	12	0	14	6	31	55	35	43	3	3.18908	1.06452	0	1.12049	0.576202	2.58229	5.47609	3.71964	3.93779	0.416623
MS_gene037471	36.5136	52.2157	26.6757	56.0443	39.9585	60.8664	130.346	44.22	48.3269	67.6495	42.2815	70.2818	-0.732081	0.0935083	0.365209	MS_gene037471	33184	25356	37127	-	7962	protein_coding	- && sp|Q00416|SEN1_YEAST Helicase SEN1 OS=Saccharomyces cerevisiae (strain ATCC 204508 / S288c) OX=559292 GN=SEN1 PE=1 SV=2 && PF00580:UvrD/REP helicase N-terminal domain|PF13087:AAA domain|PF13086:AAA domain	C3H	44	58	29	69	41	72	129	41	52	48	0.417545	0.597103	0.305046	0.640884	0.456938	0.696027	1.49055	0.505669	0.552634	0.773593
MS_gene65513	1.65971	5.40162	2.75956	8.12236	12.6698	2.5361	2.02087	1.07854	0.929364	2.81873	6.1226	1.87672	1.71565	0.0935201	0.365235	MS_gene65513	11211	8384	10204	+	1821	protein_coding	- && sp|Q9XID5|PSI1_ARATH Protein PSK SIMULATOR 1 OS=Arabidopsis thaliana OX=3702 GN=PSI1 PE=1 SV=2 && PF05003:Protein of unknown function (DUF668)|PF11961:Domain of unknown function (DUF3475)	-	2	6	3	10	13	3	2	1	1	2	0.0829836	0.270075	0.137975	0.406109	0.633474	0.126802	0.101041	0.0539256	0.0464672	0.140933
MS_gene023231	5.80898	12.6038	13.7978	26.8038	0.974597	86.2274	17.1774	55.0053	4.64682	5.63745	11.9978	33.7389	-1.4926	0.0935335	0.365268	MS_gene023231	chr4.3	17952013	17954857	-	393	protein_coding	- && sp|Q9ZQX4|VATF_ARATH V-type proton ATPase subunit F OS=Arabidopsis thaliana OX=3702 GN=VHA-F PE=2 SV=1 && PF01990:ATP synthase (F/14-kDa) subunit	bHLH	7	14	15	33	1	102	17	51	5	4	1.34579	2.91997	3.1966	6.20975	0.225789	19.9767	3.97957	12.7433	1.07655	1.30605
MS_gene013862	48.1315	33.31	57.0309	68.2278	88.6883	30.4332	32.334	32.3561	51.115	38.0528	59.0777	36.8582	0.679781	0.0935592	0.365348	MS_gene013862	chr7.1	18535832	18538292	-	621	protein_coding	- && sp|Q9ZR07|FRDA_ARATH Frataxin, mitochondrial OS=Arabidopsis thaliana OX=3702 GN=FH PE=1 SV=2 && PF01491:Frataxin-like domain	-	58	37	62	84	91	36	32	30	55	27	7.05681	4.88375	8.36159	10.0032	13.003	4.46197	4.74065	4.74389	7.49423	5.57912
MS_gene038054	504.551	76.5229	242.841	343.576	633.488	818.315	1231.72	7.54975	1892.18	610.254	360.196	912.005	-1.3404	0.0935702	0.365372	MS_gene038054	chr1.2	52510395	52511657	-	549	protein_coding	- && sp|Q0JG75|PSB28_ORYSJ Photosystem II reaction center PSB28 protein, chloroplastic OS=Oryza sativa subsp. japonica OX=39947 GN=PSB28 PE=2 SV=2 && PF03912:Psb28 protein	-	608	85	264	423	650	968	1219	7	2036	433	83.6765	12.6908	40.2736	56.9798	105.06	135.712	204.273	1.25208	313.806	101.207
MS_gene011133	0.829854	17.1051	8.27868	9.74683	1.94919	45.6498	2.02087	75.4975	1.85873	4.22809	7.58194	25.851	-1.77131	0.0935807	0.365383	MS_gene011133	chr8.3	73362881	73367358	+	2328	protein_coding	- && sp|P59278|Y1745_ARATH Uncharacterized protein At1g51745 OS=Arabidopsis thaliana OX=3702 GN=At1g51745 PE=2 SV=2 && PF00855:PWWP domain	-	1	19	9	12	2	54	2	70	2	3	0.0324556	0.668981	0.323779	0.381198	0.0762329	1.78536	0.0790363	2.9527	0.0726948	0.165361
MS_gene015240	29.0449	0	16.5574	21.1181	17.5427	6.76293	11.1148	0	0.929364	5.63745	16.8526	4.88891	1.786	0.0935832	0.365383	MS_gene015240	chr5.4	9375350	9379575	+	918	protein_coding	- && sp|Q54II8|QSPP_DICDI Queuosine salvage protein OS=Dictyostelium discoideum OX=44689 GN=DDB_G0288723 PE=3 SV=1 && PF10343:Potential Queuosine, Q, salvage protein family	-	35	0	18	26	18	8	11	0	1	4	2.8807	0	1.64217	2.09451	1.7399	0.670754	1.10238	0	0.0921751	0.559127
MS_gene071907	4.97913	0.90027	3.67941	9.74683	1.94919	0.845367	0	2.15707	0	1.40936	4.25097	0.88236	2.32369	0.0936352	0.365567	MS_gene071907	chr2.4	73960948	73961859	-	912	protein_coding	- && sp|Q9FE06|EXOL2_ARATH Protein EXORDIUM-like 2 OS=Arabidopsis thaliana OX=3702 GN=EXL2 PE=2 SV=1 && PF04674:Phosphate-induced protein 1 conserved region	MYB	6	1	4	12	2	1	0	2	0	1	0.497083	0.089877	0.367328	0.973058	0.194595	0.0843958	0	0.215348	0	0.140701
MS_gene005470	0.829854	26.1078	25.7559	10.5591	0.974597	57.4849	16.167	29.1205	32.5277	29.5966	12.8454	32.9794	-1.36316	0.0936429	0.365577	MS_gene005470	chr1.1	64055068	64055349	-	282	protein_coding	- && - && -	MYB_related	1	29	28	13	1	68	16	27	35	21	0.267931	8.42931	8.31568	3.40916	0.314663	18.5599	5.21976	9.40199	10.5021	9.55573
MS_gene055195	0	0	6.43897	8.12236	2.92379	0	0	0	0.929364	0	3.49702	0.185873	3.61824	0.0936557	1	MS_gene055195	chr7.4	40423894	40425985	-	759	protein_coding	- && sp|Q0PGJ6|AKRC9_ARATH NADPH-dependent aldo-keto reductase, chloroplastic OS=Arabidopsis thaliana OX=3702 GN=AKR4C9 PE=1 SV=1 && PF00248:Aldo/keto reductase family	HD-ZIP	0	0	7	10	3	0	0	0	1	0	0	0	0.772405	0.97434	0.350732	0	0	0	0.111484	0
MS_gene049258	19.9165	2.70081	6.43897	12.1835	0	0.845367	35.3653	19.4136	19.5166	53.5558	8.24796	25.7393	-1.62927	0.0936685	0.365657	MS_gene049258	chr3.3	80101688	80103567	-	717	protein_coding	- && sp|Q8VY52|PPD2_ARATH PsbP domain-containing protein 2, chloroplastic OS=Arabidopsis thaliana OX=3702 GN=PPD2 PE=1 SV=1 && PF01789:PsbP	-	24	3	7	15	0	1	35	18	21	38	2.52909	0.342961	0.817651	1.54712	0	0.107349	4.49085	2.46524	2.47831	6.80077
MS_gene041484	0.829854	22.5067	10.1184	6.49789	9.74597	3.38147	0	3.23561	0	7.04682	9.93977	2.73278	1.90257	0.0936802	0.365683	MS_gene041484	chr8.2	11604572	11606832	-	612	protein_coding	- && sp|A7IPQ1|RL15_XANP2 50S ribosomal protein L15 OS=Xanthobacter autotrophicus (strain ATCC BAA-1158 / Py2) OX=78245 GN=rplO PE=3 SV=1 && PF00828:Ribosomal proteins 50S-L15, 50S-L18e, 60S-L27A	-	1	25	11	8	10	4	0	3	0	5	0.123458	3.34836	1.50532	0.966699	1.44992	0.503065	0	0.481365	0	1.04836
MS_gene33394	68.048	41.4124	2.75956	21.1181	5.84758	18.5981	61.6366	89.5185	64.1261	93.018	27.8371	65.3795	-1.22717	0.0936902	0.365697	MS_gene33394	chr4.2	87737956	87740408	+	942	protein_coding	- && sp|A5CAL1|2KGR_VITVI Glyoxylate/hydroxypyruvate/pyruvate reductase 2KGR OS=Vitis vinifera OX=29760 GN=2KGR PE=1 SV=1 && PF00389:D-isomer specific 2-hydroxyacid dehydrogenase, catalytic domain|PF02826:D-isomer specific 2-hydroxyacid dehydrogenase, NAD binding domain	bHLH	82	46	3	26	6	22	61	83	69	66	6.57711	4.00267	0.266722	2.04115	0.565192	1.79758	5.95742	8.65231	6.19804	8.99056
MS_gene002230	66.3883	74.7224	54.2713	68.2278	91.6121	10.1444	31.3235	51.7697	59.4793	52.1465	71.0444	40.9727	0.799088	0.0936986	0.365697	MS_gene002230	chr2.3	73461570	73463171	+	1602	protein_coding	- && - && PF00226:DnaJ domain	bHLH	80	83	59	84	94	12	31	48	64	37	3.77311	4.24677	3.08446	3.87766	5.20668	0.576547	1.78024	2.94228	3.38044	2.96369
MS_gene062939	14.1075	40.5121	14.7177	21.9304	97.4597	10.1444	16.167	31.2775	13.0111	18.3217	37.7455	17.7843	1.0877	0.0936988	0.365697	MS_gene062939	chr4.2	35669900	35674299	+	738	protein_coding	- && sp|Q9FH40|TA14B_ARATH Transcription initiation factor TFIID subunit 14b OS=Arabidopsis thaliana OX=3702 GN=TAF14B PE=1 SV=1 && PF03366:YEATS family	-	17	45	16	27	100	12	16	29	14	13	1.74046	4.99804	1.81574	2.70558	12.0237	1.25153	1.99454	3.85875	1.6052	2.26038
MS_gene017260	504.551	521.256	528.916	268.038	405.432	766.748	664.867	927.541	489.775	435.493	445.639	656.885	-0.560246	0.0937158	0.365726	MS_gene017260	chr5.1	58417965	58428420	-	2163	protein_coding	- && sp|Q9LVM1|AB25B_ARATH ABC transporter B family member 25, mitochondrial OS=Arabidopsis thaliana OX=3702 GN=ABCB25 PE=1 SV=1 && PF00664:ABC transporter transmembrane region|PF00005:ABC transporter	bZIP	608	579	575	330	416	907	658	860	527	309	21.2383	21.9414	22.2639	11.2826	17.066	32.275	27.9865	39.0433	20.6163	18.3314
MS_gene03960	29.8748	45.9138	39.5537	49.5464	40.9331	8.45367	53.5531	1.07854	7.43491	18.3217	41.1643	17.7684	1.21419	0.0937164	0.365726	MS_gene03960	chr3.2	55148456	55159449	+	5142	protein_coding	- && sp|Q2QYW2|CLH2_ORYSJ Clathrin heavy chain 2 OS=Oryza sativa subsp. japonica OX=39947 GN=Os12g0104800 PE=3 SV=1 && PF13838:Clathrin-H-link|PF00637:Region in Clathrin and VPS|PF09268:Clathrin, heavy-chain linker|PF01394:Clathrin propeller repeat	C2H2	36	51	43	61	42	10	53	1	8	13	0.528984	0.812983	0.700367	0.877304	0.724791	0.149687	0.948251	0.0190973	0.131648	0.324418
MS_gene030252	1.65971	9.0027	3.67941	14.6202	6.82218	14.3712	22.2296	29.1205	0	38.0528	7.15685	20.7548	-1.52695	0.0937253	0.365742	MS_gene030252	chr6.2	89406990	89412009	-	1935	protein_coding	- && - && PF03040:CemA family	-	2	10	4	18	7	17	22	27	0	27	0.0780947	0.423606	0.173128	0.68793	0.321006	0.676213	1.04597	1.37021	0	1.79051
MS_gene74606	101.242	51.3154	44.153	206.308	204.665	88.7635	79.8245	51.7697	52.9737	66.2401	121.537	67.9143	0.838872	0.0937535	0.365823	MS_gene74606	chr2.3	60627851	60632004	-	663	protein_coding	- && sp|O48850|VA725_ARATH Vesicle-associated membrane protein 725 OS=Arabidopsis thaliana OX=3702 GN=VAMP725 PE=2 SV=2 && PF13774:Regulated-SNARE-like domain|PF00957:Synaptobrevin	bHLH	122	57	48	254	210	105	79	48	57	47	13.9033	7.047	6.06341	28.3317	28.1061	12.1897	10.9621	7.1094	7.27474	9.09657
MS_gene89072	51.451	32.4097	22.9963	32.4894	22.4157	1.69073	38.3966	12.9424	12.0817	1.40936	32.3524	13.3042	1.27721	0.0937573	0.365823	MS_gene89072	chr2.4	2299362	2305176	-	1962	protein_coding	- && - && PF12697:Alpha/beta hydrolase family	-	62	36	25	40	23	2	38	12	13	1	2.38762	1.504	1.06716	1.5077	1.04022	0.0784597	1.78182	0.600603	0.560661	0.0654025
MS_gene22501	11.618	9.0027	4.59927	8.12236	3.89839	9.29903	10.1044	22.6492	14.8698	21.1405	7.44813	15.6126	-1.05083	0.0937613	0.365823	MS_gene22501	chr7.2	5600113	5603672	-	456	protein_coding	- && sp|A5B4D2|GUFP_VITVI Translation factor GUF1 homolog, chloroplastic OS=Vitis vinifera OX=29760 GN=VITISV_013255 PE=3 SV=1 && -	-	14	10	5	10	4	11	10	21	16	15	2.31972	1.79754	0.91832	1.62176	0.778378	1.85671	2.01751	4.5223	2.96901	4.22104
MS_gene44931	82.1556	89.1267	25.7559	194.937	115.002	25.361	81.8454	45.2985	74.3491	46.509	101.395	54.6726	0.891565	0.0937665	0.365824	MS_gene44931	chr8.1	28083325	28086966	-	753	protein_coding	- && sp|B0K775|RL25_THEP3 50S ribosomal protein L25 OS=Thermoanaerobacter pseudethanolicus (strain ATCC 33223 / 39E) OX=340099 GN=rplY PE=3 SV=1 && PF14693:Ribosomal protein TL5, C-terminal domain	-	99	99	28	240	118	30	81	42	80	33	9.93373	10.7766	3.11424	23.5705	13.9054	3.06649	9.89623	5.47721	8.98982	5.62357
MS_gene88520	13.2777	54.9165	65.3096	61.7299	50.679	30.4332	87.908	87.3614	76.2078	178.989	49.1825	92.1799	-0.902433	0.0937742	0.365834	MS_gene88520	chr1.2	63639532	63640345	-	408	protein_coding	- && - && PF05899:Protein of unknown function (DUF861)	-	16	61	71	76	52	36	87	81	82	127	2.963	12.255	14.5743	13.7755	11.3094	6.79138	19.6173	19.4953	17.0063	39.9427
MS_gene81718	147.714	92.7278	94.7449	277.785	137.418	143.712	65.6784	118.639	53.9031	63.4214	150.078	89.0708	0.751263	0.0937808	0.36584	MS_gene81718	chr1.3	43982484	43983504	+	216	protein_coding	- && sp|P41099|RLA2_PARAR 60S acidic ribosomal protein P2 OS=Parthenium argentatum OX=35935 PE=3 SV=1 && -	-	178	103	103	342	141	170	65	110	58	45	62.2642	39.0865	39.9367	117.091	57.9243	60.5774	27.6847	50.0085	22.7212	26.7333
MS_gene20032	5.80898	4.50135	0	0	5.84758	0	0	0	0	0	3.23158	0	4.07966	0.0938189	1	MS_gene20032	chr7.2	11465154	11469871	-	2793	protein_coding	- && sp|C0LGI2|Y1677_ARATH Probable LRR receptor-like serine/threonine-protein kinase At1g67720 OS=Arabidopsis thaliana OX=3702 GN=At1g67720 PE=1 SV=1 && PF07714:Protein tyrosine kinase|PF12819:Malectin-like domain	NF-YB	7	5	0	0	6	0	0	0	0	0	0.189365	0.146738	0	0	0.190623	0	0	0	0	0
MS_gene31903	5.80898	3.60108	7.35883	5.68565	0	4.22683	48.501	0	26.0222	4.22809	4.49091	16.5956	-1.88486	0.0938541	0.36606	MS_gene31903	chr1.1	19609806	19611984	-	693	protein_coding	- && sp|Q9C835|CP21D_ARATH Peptidyl-prolyl cis-trans isomerase CYP21-4 OS=Arabidopsis thaliana OX=3702 GN=CYP21-4 PE=2 SV=1 && PF00160:Cyclophilin type peptidyl-prolyl cis-trans isomerase/CLD	-	7	4	8	7	0	5	48	0	28	3	0.763198	0.473119	0.96682	0.746994	0	0.555332	6.37217	0	3.41886	0.555497
MS_gene96713	180.078	159.348	269.517	138.892	177.377	189.362	304.141	270.712	337.359	229.726	185.042	266.26	-0.525619	0.0938548	0.36606	MS_gene96713	chr3.3	26872912	26877917	+	1179	protein_coding	- && sp|P93841|ISPE_SOLLC 4-diphosphocytidyl-2-C-methyl-D-erythritol kinase, chloroplastic/chromoplastic (Fragment) OS=Solanum lycopersicum OX=4081 GN=ISPE PE=1 SV=1 && PF00288:GHMP kinases N terminal domain	NF-YB	217	177	293	171	182	224	301	251	363	163	13.9065	12.3056	20.8134	10.7259	13.6979	14.6235	23.4873	20.9057	26.0525	17.7406
MS_gene54054	184.228	173.752	211.566	111.276	125.723	257.837	248.567	231.885	214.683	186.036	161.309	227.802	-0.499123	0.0938566	0.36606	MS_gene54054	chr1.2	10483704	10484639	-	348	protein_coding	- && - && -	-	222	193	230	137	129	305	246	215	231	132	48.1999	45.4591	55.3525	29.1135	32.8932	67.4584	65.0332	60.6686	56.168	48.673
MS_gene27515	60.5794	244.873	133.379	280.221	242.675	114.125	92.9602	149.916	146.839	40.8715	192.345	108.942	0.817663	0.0938572	0.36606	MS_gene27515	chr7.3	31075541	31083758	-	2889	protein_coding	- && sp|C0LGD7|Y1684_ARATH Probable LRR receptor-like serine/threonine-protein kinase At1g06840 OS=Arabidopsis thaliana OX=3702 GN=At1g06840 PE=1 SV=2 && PF08263:Leucine rich repeat N-terminal domain|PF00069:Protein kinase domain	bHLH	73	272	145	345	249	135	92	139	158	29	1.90918	7.71729	4.20348	8.83129	7.64799	3.59668	2.92968	4.72468	4.62771	1.28808
MS_gene27981	4.14927	42.3127	31.275	25.1793	29.2379	47.3405	53.5531	47.4556	52.0444	42.2809	26.4308	48.5349	-0.88022	0.0938708	0.366093	MS_gene27981	chr4.4	11775874	11780019	-	837	protein_coding	- && - && PF02517:CPBP intramembrane metalloprotease	-	5	47	34	31	30	56	53	44	56	30	0.451354	4.60273	3.40206	2.73898	3.18047	5.14966	5.82546	5.16217	5.66133	4.59927
MS_gene36203	243.147	235.871	193.169	103.154	141.317	324.621	332.434	194.136	341.076	197.311	183.332	277.916	-0.601411	0.0938889	0.366144	MS_gene36203	chr7.1	55731932	55738857	+	1306	protein_coding	- && sp|Q8GZ38|UNE10_ARATH Transcription factor UNE10 OS=Arabidopsis thaliana OX=3702 GN=UNE10 PE=2 SV=1 && PF00010:Helix-loop-helix DNA-binding domain	bHLH	293	262	210	127	145	384	329	180	367	140	16.9511	16.4438	13.4668	7.19139	9.85191	22.631	23.1757	13.5343	23.7782	13.7556
MS_gene043581	2.48956	6.30189	11.9581	4.87341	1.94919	1.69073	40.4175	29.1205	17.6579	0	5.51443	17.7773	-1.69248	0.0939053	0.366188	MS_gene043581	chr2.2	7231968	7232777	+	810	protein_coding	- && sp|Q8LEJ6|FLA11_ARATH Fasciclin-like arabinogalactan protein 11 OS=Arabidopsis thaliana OX=3702 GN=FLA11 PE=2 SV=2 && PF02469:Fasciclin domain	NF-YC	3	7	13	6	2	2	40	27	19	0	0.279839	0.708364	1.34415	0.547796	0.219099	0.190047	4.54312	3.27328	1.98484	0
MS_gene049959	3.31942	18.0054	3.67941	12.1835	41.9077	0	3.03131	2.15707	7.43491	12.6843	15.8191	5.06151	1.67176	0.0939145	0.366204	MS_gene049959	chr5.3	52399009	52424886	-	7959	protein_coding	- && sp|Q6IMT1|SAB_ARATH Protein SABRE OS=Arabidopsis thaliana OX=3702 GN=SAB PE=1 SV=1 && PF10351:Golgi-body localisation protein domain	-	4	20	4	15	43	0	3	2	8	9	0.0379729	0.205975	0.0420911	0.139375	0.479408	0	0.0346771	0.0246761	0.0850526	0.145103
MS_gene006087	92.1138	53.1159	68.0691	95.0316	74.0694	53.2581	43.4488	64.7121	55.7618	38.0528	76.48	51.0467	0.580785	0.0939258	0.366229	MS_gene006087	chr1.4	75839433	75843823	+	624	protein_coding	- && sp|Q41640|RAB7_VIGAC Ras-related protein Rab7 OS=Vigna aconitifolia OX=3918 PE=2 SV=1 && PF00071:Ras family	TALE	111	59	74	117	76	63	43	60	60	27	13.4404	7.75016	9.93199	13.8661	10.8075	7.77091	6.33962	9.44217	8.13622	5.5523
MS_gene38176	2.48956	3.60108	28.5155	10.5591	11.6952	0.845367	3.03131	9.70682	3.71746	0	11.3721	3.46019	1.70686	0.093944	0.366257	MS_gene38176	chr5.3	79193900	79200686	-	1458	protein_coding	- && sp|Q9P775|YBEG_SCHPO Uncharacterized WD repeat-containing protein C17D11.16 OS=Schizosaccharomyces pombe (strain 972 / ATCC 24843) OX=284812 GN=SPBC1711.16 PE=1 SV=1 && PF00400:WD domain, G-beta repeat	-	3	4	31	13	12	1	3	9	4	0	0.155466	0.224877	1.78071	0.659384	0.73033	0.0527908	0.189297	0.606164	0.232145	0
MS_gene57226	51.451	17.1051	22.9963	34.9261	7.79677	107.362	27.2818	59.3195	20.446	57.7839	26.8551	54.4385	-1.01693	0.0939456	0.366257	MS_gene57226	chr1.4	5963191	5968592	+	750	protein_coding	- && sp|Q7FRS8|CNBLA_ARATH Calcineurin B-like protein 10 OS=Arabidopsis thaliana OX=3702 GN=CBL10 PE=1 SV=1 && PF13499:EF-hand domain pair	EIL	62	19	25	43	8	127	27	55	22	41	6.24601	2.07652	2.79169	4.23994	0.946508	13.0334	3.31194	7.20123	2.48209	7.01481
MS_gene90056	238.998	128.739	56.111	89.3459	237.802	73.5469	127.315	93.8326	69.7023	77.515	150.199	88.3824	0.764864	0.0939481	0.366257	MS_gene90056	chr7.4	73267964	73270564	-	1111	protein_coding	- && sp|Q49I57|TGA1B_MAIZE Teosinte glume architecture 1 OS=Zea mays OX=4577 GN=TGA1 PE=3 SV=1 && PF03110:SBP domain	SBP	288	143	61	110	244	87	126	87	75	55	19.5862	10.5503	4.59838	7.32202	19.4882	6.02727	10.4336	7.68971	5.7122	6.35246
MS_gene032114	27.3852	36.9111	3.67941	12.9958	15.5935	2.5361	72.7514	53.9268	61.338	39.4622	19.313	46.0029	-1.25067	0.093959	0.36628	MS_gene032114	chr2.2	14849954	14857930	-	1758	protein_coding	- && sp|F6H2F8|TRM51_VITVI tRNA (guanine(37)-N1)-methyltransferase 1 OS=Vitis vinifera OX=29760 GN=VIT_19s0014g03930 PE=3 SV=1 && PF02475:Met-10+ like-protein	-	33	41	4	16	16	3	72	50	66	28	1.4183	1.91165	0.190559	0.67306	0.8076	0.131346	3.76785	2.7929	3.17674	2.04377
MS_gene69645	102.072	76.5229	88.3059	32.4894	74.0694	131.877	129.336	118.639	87.3602	108.521	74.6919	115.147	-0.625445	0.093981	0.366346	MS_gene69645	chr3.1	39952583	39954031	+	918	protein_coding	- && sp|Q9ZV94|FDL11_ARATH Putative F-box/FBD/LRR-repeat protein At1g78760 OS=Arabidopsis thaliana OX=3702 GN=At1g78760 PE=4 SV=1 && -	bZIP	123	85	96	40	76	156	128	110	94	77	10.1236	7.58961	8.75825	3.22233	7.34626	13.0797	12.8276	11.7667	8.66446	10.7632
MS_gene76034	426.545	640.992	855.464	860.158	946.333	333.92	299.089	441.121	609.663	748.372	745.898	486.433	0.61751	0.0940024	0.366408	MS_gene76034	chr6.3	13961576	13969710	-	1197	protein_coding	- && sp|Q9VR91|HERC2_DROME Probable E3 ubiquitin-protein ligase HERC2 OS=Drosophila melanogaster OX=7227 GN=HERC2 PE=1 SV=3 && PF00415:Regulator of chromosome condensation (RCC1) repeat	HB-other	514	712	930	1059	971	395	296	409	656	531	32.4445	48.7561	65.0695	65.4266	71.9814	25.3991	22.7498	33.5532	46.3731	56.9238
MS_gene069237	23.2359	8.10243	22.9963	47.1097	3.89839	64.2479	17.1774	28.0419	47.3976	70.4682	21.0685	45.4666	-1.10376	0.094007	0.366408	MS_gene069237	chr8.2	66831493	66842669	-	1941	protein_coding	- && sp|F4HU58|TAD1_ARATH tRNA-specific adenosine deaminase TAD1 OS=Arabidopsis thaliana OX=3702 GN=TAD1 PE=1 SV=1 && PF00657:GDSL-like Lipase/Acylhydrolase|PF02137:Adenosine-deaminase (editase) domain	MIKC_MADS	28	9	25	58	4	76	17	26	51	50	1.08995	0.380067	1.07871	2.20981	0.182865	3.01373	0.805755	1.31538	2.22331	3.30551
MS_gene030583	0	4.50135	4.59927	8.12236	0	0	1.01044	0	0	0	3.44459	0.202087	3.59781	0.0940137	1	MS_gene030583	chr4.2	8635029	8637577	+	1428	protein_coding	- && sp|Q39134|AAP3_ARATH Amino acid permease 3 OS=Arabidopsis thaliana OX=3702 GN=AAP3 PE=1 SV=2 && PF01490:Transmembrane amino acid transporter protein	MYB	0	5	5	10	0	0	1	0	0	0	0	0.287002	0.293245	0.517874	0	0	0.0644245	0	0	0
MS_gene049723	78.8362	5.40162	0.919853	21.9304	95.5105	1.69073	17.1774	0	24.1635	15.503	40.5197	11.7069	1.79298	0.09402	0.366439	MS_gene049723	chr4.2	47490758	47494805	-	1629	protein_coding	- && sp|P04323|POL3_DROME Retrovirus-related Pol polyprotein from transposon 17.6 OS=Drosophila melanogaster OX=7227 GN=pol PE=4 SV=1 && PF03732:Retrotransposon gag protein|PF17919:RNase H-like domain found in reverse transcriptase	C2H2	95	6	1	27	98	2	17	0	26	11	4.40631	0.301907	0.0514124	1.22573	5.33827	0.0944984	0.96008	0	1.35054	0.866493
MS_gene34148	0	0	0.919853	0	0	10.9898	4.04175	1.07854	0	0	0.183971	3.22201	-3.74221	0.0940329	1	MS_gene34148	chr1.2	75186483	75189640	-	1317	protein_coding	- && - && PF03893:Lipase 3 N-terminal region|PF01764:Lipase (class 3)	-	0	0	1	0	0	13	4	1	0	0	0	0	0.0635921	0	0	0.759754	0.279418	0.0745623	0	0
MS_gene09219	2.48956	4.50135	2.75956	0	2.92379	0	0	0	0	0	2.53485	0	3.72808	0.094036	1	MS_gene09219	chr4.1	15077272	15079598	+	1107	protein_coding	- && sp|A2YGR5|SPL12_ORYSI Squamosa promoter-binding-like protein 12 OS=Oryza sativa subsp. indica OX=39946 GN=SPL12 PE=2 SV=1 && PF03110:SBP domain	SBP	3	5	3	0	3	0	0	0	0	0	0.20476	0.370225	0.226967	0	0.240475	0	0	0	0	0
MS_gene022561	5.80898	5.40162	4.59927	5.68565	1.94919	0	4.04175	0	0	0	4.68894	0.808349	2.52159	0.0940409	0.366501	MS_gene022561	chr8.4	80429483	80430859	+	1377	protein_coding	- && sp|Q9SD53|Y3720_ARATH UPF0481 protein At3g47200 OS=Arabidopsis thaliana OX=3702 GN=At3g47200 PE=2 SV=1 && PF03140:Plant protein of unknown function	CPP	7	6	5	7	2	0	4	0	0	0	0.384093	0.357158	0.304106	0.375938	0.128882	0	0.267243	0	0	0
MS_gene35128	66.3883	115.235	80.0272	38.1751	32.1617	13.5259	52.5427	44.22	50.1856	11.2749	66.3974	34.3498	0.946988	0.0940547	0.366535	MS_gene35128	chr4.4	19654171	19655283	+	1113	protein_coding	- && sp|Q8RWB7|PMT12_ARATH Probable methyltransferase At1g29790 OS=Arabidopsis thaliana OX=3702 GN=CLSC5 PE=2 SV=1 && PF03141:Putative S-adenosyl-L-methionine-dependent methyltransferase	-	80	128	87	47	33	16	52	41	54	8	5.43084	9.42666	6.54656	3.12288	2.63096	1.10647	4.29821	3.61738	4.10539	0.922334
MS_gene068905	270.532	252.976	378.98	350.074	185.173	125.114	150.555	148.838	275.092	250.867	287.547	190.093	0.598617	0.0940787	0.366609	MS_gene068905	chr2.1	46007487	46012676	+	453	protein_coding	- && sp|P82195|RK18_SPIOL 50S ribosomal protein L18, chloroplastic OS=Spinacia oleracea OX=3562 GN=RPL18 PE=1 SV=3 && PF00861:Ribosomal L18 of archaea, bacteria, mitoch. and chloroplast	-	326	281	412	431	190	148	149	138	296	178	54.374	50.8454	76.1707	70.3609	37.2178	25.1466	30.2599	29.9148	55.2904	50.4214
MS_gene032805	67.2182	104.431	78.1875	83.6603	74.0694	71.0108	89.9289	156.388	117.1	194.492	81.5133	125.784	-0.621551	0.0940935	0.36663	MS_gene032805	chr5.2	28762002	28769592	+	873	protein_coding	- && sp|Q9M9S3|WHY1_ARATH Single-stranded DNA-binding protein WHY1, chloroplastic OS=Arabidopsis thaliana OX=3702 GN=WHY1 PE=1 SV=1 && PF08536:Whirly transcription factor	Whirly	81	116	85	103	76	84	89	145	126	138	7.0104	10.8915	8.15443	8.7252	7.72493	7.40595	9.37897	16.3102	12.2127	20.2842
MS_gene019186	0	3.60108	10.1184	4.06118	11.6952	0	4.04175	0	0	0	5.89516	0.808349	2.84869	0.0940942	0.36663	MS_gene019186	chr3.3	37457050	37458462	+	1413	protein_coding	- && sp|Q9LNJ3|APF2_ARATH Aspartyl protease family protein 2 OS=Arabidopsis thaliana OX=3702 GN=APF2 PE=2 SV=1 && PF14541:Xylanase inhibitor C-terminal|PF14543:Xylanase inhibitor N-terminal	G2-like	0	4	11	5	12	0	4	0	0	0	0	0.232039	0.651988	0.261686	0.753589	0	0.260434	0	0	0
MS_gene037066	2.48956	7.20216	9.19853	11.3713	0	0.845367	0	0	3.71746	1.40936	6.05231	1.19444	2.33199	0.0941006	0.366635	MS_gene037066	chr2.1	52454103	52456627	+	654	protein_coding	- && sp|Q2HIV9|BH035_ARATH Transcription factor bHLH35 OS=Arabidopsis thaliana OX=3702 GN=BHLH35 PE=2 SV=1 && PF00010:Helix-loop-helix DNA-binding domain	bHLH	3	8	10	14	0	1	0	0	4	1	0.34659	1.00266	1.28059	1.58308	0	0.11769	0	0	0.517533	0.196208
MS_gene77666	110.371	58.5175	76.3478	147.827	378.144	191.898	11.1148	56.0839	32.5277	54.9652	154.241	69.318	1.15098	0.0941097	0.366651	MS_gene77666	chr2.4	25850604	25855850	+	924	protein_coding	- && sp|Q84TE6|NAC22_ARATH NAC domain-containing protein 21/22 OS=Arabidopsis thaliana OX=3702 GN=NAC021 PE=1 SV=2 && PF02365:No apical meristem (NAM) protein	NAC	133	65	83	182	388	227	11	52	35	39	10.8756	5.76613	7.52307	14.5664	37.2611	18.909	1.09522	5.52632	3.20518	5.41609
MS_gene023477	0.829854	0	1.83971	16.2447	0	0	0	0	0	1.40936	3.78285	0.281873	3.73562	0.0941176	1	MS_gene023477	chr4.3	15647745	15659591	-	2172	protein_coding	- && sp|Q9LK39|AAE16_ARATH Probable acyl-activating enzyme 16, chloroplastic OS=Arabidopsis thaliana OX=3702 GN=AAE16 PE=2 SV=1 && PF05694:56kDa selenium binding protein (SBP56)|PF00501:AMP-binding enzyme	bHLH	1	0	2	20	0	0	0	0	0	1	0.0347866	0	0.0771186	0.680962	0	0	0	0	0	0.0590791
MS_gene006766	43.1524	227.768	35.8743	72.289	204.665	229.94	267.766	252.377	168.215	163.486	116.75	216.357	-0.89117	0.0941192	0.366661	MS_gene006766	chr4.1	25555897	25558903	+	714	protein_coding	- && sp|Q9FH37|ILR3_ARATH Transcription factor ILR3 OS=Arabidopsis thaliana OX=3702 GN=ILR3 PE=1 SV=1 && PF00010:Helix-loop-helix DNA-binding domain	bHLH	52	253	39	89	210	272	265	234	181	116	5.50272	29.0446	4.57462	9.21816	26.0986	29.3215	34.145	32.1827	21.4505	20.8475
MS_gene036364	28.215	63.9192	54.2713	72.289	56.5266	30.4332	32.334	56.0839	22.3047	23.9592	55.0442	33.023	0.736289	0.0941255	0.366661	MS_gene036364	chr2.4	39485017	39487124	-	468	protein_coding	- && - && PF06364:Protein of unknown function (DUF1068)	SBP	34	71	59	89	58	36	32	52	24	17	5.48915	12.4353	10.5583	14.0636	10.9971	5.92069	6.29048	10.9109	4.33932	4.66119
MS_gene032680	174.269	93.6281	151.776	112.901	106.231	87.9181	282.922	241.592	109.665	341.066	127.761	212.633	-0.732389	0.094128	0.366661	MS_gene032680	chr6.3	237796	240975	+	1707	protein_coding	- && sp|Q9LF46|HACL_ARATH 2-hydroxyacyl-CoA lyase OS=Arabidopsis thaliana OX=3702 GN=HACL PE=1 SV=1 && PF02776:Thiamine pyrophosphate enzyme, N-terminal TPP binding domain|PF00205:Thiamine pyrophosphate enzyme, central domain|PF02775:Thiamine pyrophosphate enzyme, C-terminal TPP binding domain	-	210	104	165	139	109	104	280	224	118	242	9.29519	4.99394	8.09542	6.0219	5.66615	4.68938	15.0905	12.886	5.84931	18.1918
MS_gene050702	1079.64	1184.76	883.059	446.73	414.204	5341.87	885.143	650.357	566.912	813.203	801.678	1651.5	-1.04288	0.0941325	0.366661	MS_gene050702	chr7.4	369580	379353	-	2235	protein_coding	- && sp|A0A0G3VTN5|LHY_PETHY Protein LATE ELONGATED HYPOCOTYL OS=Petunia hybrida OX=4102 GN=LHY PE=2 SV=1 && PF00249:Myb-like DNA-binding domain	MYB_related	1301	1316	960	550	425	6319	876	603	610	577	43.9817	48.2638	35.9735	18.1986	16.8736	217.614	36.0584	26.4938	23.0945	33.1277
MS_gene63664	84.6451	54.0162	28.5155	59.2932	84.7899	25.361	68.7097	20.4922	39.9626	9.86555	62.252	32.8782	0.91448	0.0941587	0.366744	MS_gene63664	chr3.2	22909260	22926423	+	1473	protein_coding	- && sp|Q9FIW4|BGL42_ARATH Beta-glucosidase 42 OS=Arabidopsis thaliana OX=3702 GN=BGLU42 PE=2 SV=1 && PF00232:Glycosyl hydrolase family 1	FAR1	102	60	31	73	87	30	68	19	43	7	5.23202	3.33881	1.76258	3.66499	5.24097	1.5676	4.24703	1.26665	2.47014	0.609802
MS_gene98883	34.024	25.2076	60.7103	17.8692	77.9677	24.5156	33.3444	23.7278	2.78809	0	43.1558	16.8752	1.34559	0.0941792	0.366801	MS_gene98883	chr5.2	71754140	71756411	+	786	protein_coding	- && sp|A7NY33|PER4_VITVI Peroxidase 4 OS=Vitis vinifera OX=29760 GN=GSVIVT00023967001 PE=1 SV=1 && PF00141:Peroxidase	TCP	41	28	66	22	80	29	33	22	3	0	3.94125	2.91997	7.03251	2.06992	9.03156	2.83982	3.86252	2.74856	0.322965	0
MS_gene81572	34.8539	40.5121	44.153	145.39	70.171	43.1137	37.3862	26.9634	51.115	29.5966	67.016	37.635	0.82957	0.0941835	0.366801	MS_gene81572	chr5.1	68299683	68304451	+	1716	protein_coding	- && - && PF03152:Ubiquitin fusion degradation protein UFD1	C2H2	42	45	48	179	72	51	37	25	55	21	1.84929	2.1495	2.34268	7.71415	3.72315	2.28754	1.98365	1.43063	2.71207	1.57035
MS_gene057171	1.65971	0	0	17.8692	18.5173	0	0	0	0	4.22809	7.60925	0.845618	3.29236	0.0942229	0.366935	MS_gene057171	chr8.1	20729550	20731272	-	312	protein_coding	- && - && PF10172:Det1 complexing ubiquitin ligase	-	2	0	0	22	19	0	0	0	0	3	0.484337	0	0	5.2146	5.40374	0	0	0	0	1.23384
MS_gene88593	53.1107	63.0189	61.6302	76.3502	93.5613	16.9073	46.4801	55.0053	48.3269	49.3277	69.5342	43.2095	0.691035	0.0942424	0.366991	MS_gene88593	chr1.4	23427628	23437393	-	3822	protein_coding	- && - && -	MYB	64	70	67	94	96	20	46	51	52	35	1.26521	1.50124	1.46816	1.81882	2.22883	0.402768	1.10725	1.31034	1.15125	1.17509
MS_gene016479	9.1284	7.20216	1.83971	11.3713	0	39.7322	0	19.4136	35.3158	7.04682	5.90831	20.3017	-1.77882	0.0942787	0.367113	MS_gene016479	chr8.2	59048199	59051546	+	1861	protein_coding	- && sp|Q9M0X5|CRK25_ARATH Cysteine-rich receptor-like protein kinase 25 OS=Arabidopsis thaliana OX=3702 GN=CRK25 PE=3 SV=1 && PF07714:Protein tyrosine kinase|PF01657:Salt stress response/antifungal	ERF	11	8	2	14	0	47	0	18	38	5	0.4466	0.35236	0.0900062	0.556332	0	1.94387	0	0.949798	1.7278	0.34476
MS_gene023574	1346.02	1612.38	936.411	729.388	507.765	2275.73	1527.78	1726.74	1437.73	1028.84	1026.39	1599.36	-0.640058	0.0942853	0.367119	MS_gene023574	chr4.4	13794037	13795290	-	1254	protein_coding	- && sp|Q9SN43|CIPKC_ARATH CBL-interacting serine/threonine-protein kinase 12 OS=Arabidopsis thaliana OX=3702 GN=CIPK12 PE=1 SV=1 && PF00069:Protein kinase domain|PF03822:NAF domain	VOZ	1622	1791	1018	898	521	2692	1512	1601	1547	730	97.7295	117.069	67.9891	52.958	36.8668	165.232	110.926	125.371	104.388	74.6997
MS_gene91920	32.3643	45.9138	29.4353	95.0316	50.679	44.8044	178.847	102.461	36.2452	107.112	50.6848	93.8939	-0.886645	0.0942907	0.36712	MS_gene91920	chr5.3	27221198	27224483	-	1233	protein_coding	- && sp|O49840|PBL3_ARATH Probable serine/threonine-protein kinase PBL3 OS=Arabidopsis thaliana OX=3702 GN=PBL3 PE=1 SV=1 && PF07714:Protein tyrosine kinase	GRAS	39	51	32	117	52	53	177	95	39	76	2.38987	3.39039	2.17358	7.01739	3.74227	3.30848	13.2066	7.56599	2.67644	7.90941
MS_gene058949	1.65971	1.80054	8.27868	10.5591	14.619	1.69073	27.2818	69.0263	1.85873	15.503	7.38339	23.0721	-1.64414	0.0942971	0.367125	MS_gene058949	16902	41	2571	-	1038	protein_coding	- && sp|F4K0E8|ISPG_ARATH 4-hydroxy-3-methylbut-2-en-1-yl diphosphate synthase (ferredoxin), chloroplastic OS=Arabidopsis thaliana OX=3702 GN=ISPG PE=1 SV=1 && PF04551:GcpE protein	-	2	2	9	13	15	2	27	64	2	11	0.145581	0.157934	0.726163	0.926187	1.2823	0.148302	2.39302	6.05463	0.163038	1.35984
MS_gene037429	157.672	25.2076	29.4353	10.5591	34.1109	14.3712	121.252	95.9897	226.765	142.346	51.397	120.145	-1.22357	0.0943243	0.367196	MS_gene037429	chr4.1	81155180	81159619	-	1674	protein_coding	- && sp|O80434|LAC4_ARATH Laccase-4 OS=Arabidopsis thaliana OX=3702 GN=IRX12 PE=2 SV=2 && PF07732:Multicopper oxidase|PF07731:Multicopper oxidase|PF00394:Multicopper oxidase	NAC	190	28	32	13	35	17	120	89	244	101	8.57572	1.37103	1.60097	0.574302	1.85527	0.781644	6.59486	5.22083	12.3336	7.74211
MS_gene37105	0	0	0	1.62447	0.974597	0	13.1357	7.54975	0	2.81873	0.519814	4.70083	-3.16617	0.0943291	0.367196	MS_gene37105	chr6.2	12389081	12391090	+	2010	protein_coding	- && sp|D4AZ24|ENG1_ARTBC Probable endo-1,3(4)-beta-glucanase ARB_01444 OS=Arthroderma benhamiae (strain ATCC MYA-4681 / CBS 112371) OX=663331 GN=ARB_01444 PE=1 SV=1 && PF03639:Glycosyl hydrolase family 81 N-terminal domain|PF17652:Glycosyl hydrolase family 81 C-terminal domain	YABBY	0	0	0	2	1	0	13	7	0	2	0	0	0	0.0735845	0.0441468	0	0.595014	0.341985	0	0.127681
MS_gene83732	692.928	578.874	847.185	908.079	1000.91	263.754	590.095	422.786	685.87	725.822	805.595	537.666	0.583984	0.0943323	0.367196	MS_gene83732	chr3.2	18671311	18685193	+	4236	protein_coding	- && sp|F4J5S1|CLU_ARATH Clustered mitochondria protein OS=Arabidopsis thaliana OX=3702 GN=FMT PE=2 SV=1 && PF13424:Tetratricopeptide repeat|PF15044:Mitochondrial function, CLU-N-term|PF12807:Translation initiation factor eIF3 subunit 135|PF05303:Protein of unknown function (DUF727)|PF13236:Clustered mitochondria	MYB_related	835	643	921	1118	1027	312	584	392	738	515	14.8937	12.4422	18.2093	19.5181	21.5134	5.6691	12.6834	9.0873	14.742	15.6007
MS_gene67002	4.14927	4.50135	11.0382	12.9958	15.5935	0	3.03131	7.54975	1.85873	4.22809	9.65564	3.33358	1.56303	0.0943377	0.367196	MS_gene67002	chr1.3	4452571	4453700	+	394	protein_coding	- && sp|K4PW38|RSS3_ORYSJ Protein RICE SALT SENSITIVE 3 OS=Oryza sativa subsp. japonica OX=39947 GN=RSS3 PE=1 SV=1 && PF14215:bHLH-MYC and R2R3-MYB transcription factors N-terminal	bHLH	5	5	12	16	16	0	3	7	2	3	0.95884	1.0402	2.55079	3.00314	3.60346	0	0.700494	1.74464	0.429527	0.977054
MS_gene78981	34.024	54.9165	61.6302	11.3713	24.3649	3.38147	20.2087	7.54975	29.7396	25.3685	37.2614	17.2496	1.11698	0.0943406	0.367196	MS_gene78981	chr3.1	68385155	68388568	-	2268	protein_coding	- && sp|A2XUW1|CDKG2_ORYSI Cyclin-dependent kinase G-2 OS=Oryza sativa subsp. indica OX=39946 GN=CDKG-2 PE=3 SV=1 && PF00069:Protein kinase domain	MYB	41	61	67	14	25	4	20	7	32	18	1.36588	2.2046	2.47412	0.456497	0.978121	0.135748	0.811272	0.303082	1.19389	1.01841
MS_gene062464	5.80898	15.3046	26.6757	0.812236	33.1363	3.38147	11.1148	2.15707	5.57618	7.04682	16.3476	5.85527	1.48233	0.0943615	0.367253	MS_gene062464	chr7.3	75795845	75811657	+	3507	protein_coding	- && - && -	WRKY	7	17	29	1	34	4	11	2	6	5	0.150812	0.397335	0.69255	0.0210871	0.860278	0.087789	0.28856	0.0560014	0.144768	0.182948
MS_gene067058	30.7046	19.8059	14.7177	43.8607	121.825	21.1342	19.1983	34.5131	26.0222	5.63745	46.1827	21.301	1.10831	0.0943677	0.367253	MS_gene067058	chr3.4	80375893	80378402	+	963	protein_coding	- && sp|Q8L9C4|KCR1_ARATH Very-long-chain 3-oxoacyl-CoA reductase 1 OS=Arabidopsis thaliana OX=3702 GN=KCR1 PE=1 SV=1 && PF00106:short chain dehydrogenase	C3H	37	22	16	54	125	25	19	32	28	4	2.903	1.87258	1.3915	4.14687	11.5181	1.99816	1.81513	3.26309	2.4603	0.533
MS_gene90708	53.1107	86.4259	21.1566	34.1139	37.0347	42.2683	389.018	19.4136	21.3754	84.5618	46.3684	111.327	-1.26342	0.0943751	0.367253	MS_gene90708	chr1.4	1708030	1713069	+	1866	protein_coding	- && sp|F4IHJ0|SFH8_ARATH Phosphatidylinositol/phosphatidylcholine transfer protein SFH8 OS=Arabidopsis thaliana OX=3702 GN=SFH8 PE=2 SV=1 && PF03765:CRAL/TRIO, N-terminal domain|PF00650:CRAL/TRIO domain	ARR-B	64	96	23	42	38	50	385	18	23	60	2.59144	4.21699	1.0323	1.66452	1.80704	2.06241	18.9814	0.947253	1.04297	4.12604
MS_gene54043	24.0658	108.933	37.714	186.002	40.9331	31.2786	29.3027	50.6912	17.6579	67.6495	79.5295	39.316	1.02348	0.0943755	0.367253	MS_gene54043	chr1.2	10666283	10669994	+	738	protein_coding	- && sp|Q69KL9|RZ21A_ORYSJ Serine/arginine-rich splicing factor RSZ21A OS=Oryza sativa subsp. japonica OX=39947 GN=RSZ21A PE=2 SV=1 && PF00076:RNA recognition motif. (a.k.a. RRM, RBD, or RNP domain)|PF00098:Zinc knuckle	Nin-like	29	121	41	229	42	37	29	47	19	48	2.96903	13.4392	4.65282	22.9473	5.04996	3.85888	3.61511	6.25384	2.17848	8.346
MS_gene66443	43.9823	105.332	85.5464	121.023	145.215	98.9079	98.0124	213.55	218.4	190.264	100.22	163.827	-0.708681	0.0943932	0.367302	MS_gene66443	chr1.4	4734260	4742779	-	2511	protein_coding	- && - && PF12763:Cytoskeletal-regulatory complex EF hand	C3H	53	117	93	149	149	117	97	198	235	135	1.59478	3.81929	3.10188	4.38826	5.26544	3.58637	3.55389	7.74325	7.91913	6.89891
MS_gene017683	114.52	203.461	128.779	145.39	336.236	240.084	207.14	238.356	375.463	410.125	185.677	294.234	-0.664199	0.0944212	0.367392	MS_gene017683	chr7.2	19662896	19670712	-	2472	protein_coding	- && sp|Q9ZPR1|CD48B_ARATH Cell division control protein 48 homolog B OS=Arabidopsis thaliana OX=3702 GN=CDC48B PE=2 SV=1 && PF01789:PsbP|PF00004:ATPase family associated with various cellular activities (AAA)|PF17862:AAA+ lid domain	B3	138	226	140	179	345	284	205	221	404	291	4.21796	7.49382	4.74317	5.35497	12.3841	8.84271	7.6293	8.77908	13.8289	15.1056
MS_gene034901	4.14927	0	0	3.24894	8.77137	0	0	0	0	0	3.23392	0	4.0805	0.0944479	1	MS_gene034901	chr1.2	46529038	46530717	+	1371	protein_coding	- && - && PF10539:Development and cell death domain	NAC	5	0	0	4	9	0	0	0	0	0	0.275553	0	0	0.215762	0.582506	0	0	0	0	0
MS_gene96849	7.46869	4.50135	0	4.06118	0	0	0	0	0	0	3.20624	0	4.07236	0.0944565	1	MS_gene96849	chr7.3	42852327	42854057	-	1404	protein_coding	- && - && PF05056:Protein of unknown function (DUF674)	MYB	9	5	0	5	0	0	0	0	0	0	0.484337	0.291908	0	0.263363	0	0	0	0	0	0
MS_gene008562	280.491	321.396	385.419	160.823	233.903	433.673	195.014	402.294	671.001	466.499	276.406	433.696	-0.65015	0.094464	0.367539	MS_gene008562	chr3.3	54151685	54156360	+	963	protein_coding	- && sp|A7NY33|PER4_VITVI Peroxidase 4 OS=Vitis vinifera OX=29760 GN=GSVIVT00023967001 PE=1 SV=1 && PF00141:Peroxidase	LBD	338	357	419	198	240	513	193	373	722	331	26.5193	30.3868	36.4399	15.2052	22.1147	41.0022	18.4379	38.0354	63.4406	44.1058
MS_gene048034	29.0449	41.4124	29.4353	19.4937	43.8569	21.1342	5.05218	21.5707	25.0928	15.503	32.6486	17.6706	0.879125	0.0944717	0.36754	MS_gene048034	chr2.2	67362523	67363134	+	612	protein_coding	- && sp|Q9FK63|CARLK_ARATH Calmodulin-binding receptor kinase CaMRLK OS=Arabidopsis thaliana OX=3702 GN=CAMRLK PE=1 SV=1 && PF07714:Protein tyrosine kinase	S1Fa-like	35	46	32	24	45	25	5	20	27	11	4.32105	6.16098	4.37913	2.9001	6.52464	3.14416	0.75162	3.2091	3.73309	2.3064
MS_gene37634	60.5794	12.6038	35.8743	284.282	4.87298	11.8351	60.6262	29.1205	25.0928	23.9592	79.6426	30.1268	1.4041	0.0944789	0.36754	MS_gene37634	chr5.3	70729898	70731905	-	1032	protein_coding	- && sp|Q9LTH8|ACH11_ARATH 1-aminocyclopropane-1-carboxylate oxidase homolog 11 OS=Arabidopsis thaliana OX=3702 GN=At5g59530 PE=2 SV=1 && PF03171:2OG-Fe(II) oxygenase superfamily|PF14226:non-haem dioxygenase in morphine synthesis N-terminal	VOZ	73	14	39	350	5	14	60	27	27	17	5.3446	1.11197	3.165	25.0808	0.429918	1.04415	5.34874	2.56915	2.21381	2.11379
MS_gene70839	14.1075	0.90027	0	12.1835	0.974597	0	1.01044	0	0.929364	2.81873	5.63318	0.951706	2.64797	0.0944796	0.36754	MS_gene70839	chr5.3	71766815	71770410	+	534	protein_coding	- && - && PF02298:Plastocyanin-like domain	-	17	1	0	15	1	0	1	0	1	2	2.40536	0.153498	0	2.07732	0.166171	0	0.172281	0	0.158458	0.480598
MS_gene59468	9.95825	8.10243	5.51912	17.0569	52.6282	8.45367	4.04175	5.39268	12.0817	8.45618	18.653	7.6852	1.27302	0.0944928	0.367572	MS_gene59468	chr5.4	13663306	13668968	+	1680	protein_coding	- && sp|Q9FKW4|CDPKS_ARATH Calcium-dependent protein kinase 28 OS=Arabidopsis thaliana OX=3702 GN=CPK28 PE=1 SV=1 && PF13499:EF-hand domain pair|PF00069:Protein kinase domain	EIL	12	9	6	21	54	10	4	5	13	6	0.53969	0.439113	0.29911	0.924406	2.8522	0.458149	0.219043	0.292258	0.654772	0.458285
MS_gene055760	0	10.8032	0	10.5591	0	0	0	0	0	0	4.27246	0	4.48484	0.0945239	1	MS_gene055760	chr2.1	10055507	10056913	+	1017	protein_coding	- && sp|Q9STL4|CEP2_ARATH KDEL-tailed cysteine endopeptidase CEP2 OS=Arabidopsis thaliana OX=3702 GN=CEP2 PE=1 SV=1 && PF00112:Papain family cysteine protease|PF08246:Cathepsin propeptide inhibitor domain (I29)	bHLH	0	12	0	13	0	0	0	0	0	0	0	0.967171	0	0.945311	0	0	0	0	0	0
MS_gene040219	14.9374	22.5067	1.83971	1.62447	5.84758	0	1.01044	8.62829	0	0	9.35118	1.92774	2.28581	0.0945291	0.367694	MS_gene040219	chr7.1	64729721	64733129	-	1167	protein_coding	- && sp|Q9LY84|GDL76_ARATH GDSL esterase/lipase At5g14450 OS=Arabidopsis thaliana OX=3702 GN=At5g14450 PE=2 SV=1 && PF00657:GDSL-like Lipase/Acylhydrolase	ERF	18	25	2	2	6	0	1	8	0	0	1.1654	1.75595	0.143532	0.126739	0.456222	0	0.0788331	0.673169	0	0
MS_gene027641	1.65971	5.40162	0.919853	5.68565	14.619	0	1.01044	4.31414	0	0	5.65716	1.06492	2.41601	0.0945377	0.367707	MS_gene027641	chr5.2	24130029	24130535	+	507	protein_coding	- && - && -	-	2	6	1	7	15	0	1	4	0	0	0.298054	0.970033	0.165189	1.02104	2.6253	0	0.181456	0.774742	0	0
MS_gene51666	0	0	0	0	0	4.22683	15.1566	0	0	0	0	3.87668	-4.57675	0.0945408	1	MS_gene51666	chr3.4	5237228	5237778	+	222	protein_coding	- && - && -	-	0	0	0	0	0	5	15	0	0	0	0	0	0	0	0	1.73354	6.2161	0	0	0
MS_gene76159	6.63883	4.50135	2.75956	4.06118	0.974597	0.845367	1.01044	1.07854	0	1.40936	3.7871	0.868741	2.17425	0.0945549	0.367755	MS_gene76159	chr2.3	4025282	4031486	+	3675	protein_coding	- && sp|Q9LNQ4|ALA4_ARATH Probable phospholipid-transporting ATPase 4 OS=Arabidopsis thaliana OX=3702 GN=ALA4 PE=3 SV=2 && PF16209:Phospholipid-translocating ATPase N-terminal|PF16212:Phospholipid-translocating P-type ATPase C-terminal|PF13246:Cation transport ATPase (P-type)	MYB_related	8	5	3	5	1	1	1	1	0	1	0.164477	0.111521	0.068368	0.100616	0.0241456	0.0209439	0.0250335	0.0267207	0	0.0349169
MS_gene065935	0.829854	8.10243	0	1.62447	6.82218	0	1.01044	1.07854	0	0	3.47579	0.417794	3.02645	0.094588	1	MS_gene065935	chr6.2	75371186	75374425	-	1482	protein_coding	- && - && -	HB-other	1	9	0	2	7	0	1	1	0	0	0.0509828	0.49778	0	0.0998009	0.419127	0	0.0620771	0.0662608	0	0
MS_gene57902	29.8748	42.3127	8.27868	43.8607	24.3649	46.4952	47.4905	48.5341	38.1039	85.9712	29.7384	53.319	-0.834972	0.094603	0.367904	MS_gene57902	chr8.1	4068912	4074054	-	1245	protein_coding	- && sp|P53118|ROG1_YEAST Putative lipase ROG1 OS=Saccharomyces cerevisiae (strain ATCC 204508 / S288c) OX=559292 GN=ROG1 PE=1 SV=1 && PF05057:Putative serine esterase (DUF676)	MYB	36	47	9	54	25	55	47	45	41	61	2.18477	3.09437	0.605428	3.20758	1.78183	3.40024	3.47303	3.54934	2.78657	6.28715
MS_gene025458	25.7255	11.7035	7.35883	15.4325	16.5681	78.6191	43.4488	59.3195	3.71746	4.22809	15.3577	37.8666	-1.30506	0.0946085	0.367904	MS_gene025458	chr4.4	62012952	62018415	-	1599	protein_coding	- && sp|Q9FPS3|UBP24_ARATH Ubiquitin carboxyl-terminal hydrolase 24 OS=Arabidopsis thaliana OX=3702 GN=UBP24 PE=1 SV=1 && PF00443:Ubiquitin carboxyl-terminal hydrolase	GeBP	31	13	8	19	17	93	43	55	4	3	1.46482	0.666405	0.419016	0.878734	0.9434	4.47662	2.474	3.37769	0.211674	0.24075
MS_gene98035	6847.96	9484.34	6864.86	4124.53	5593.21	9399.63	15645.6	9291.58	7017.63	7534.46	6582.98	9777.78	-0.570787	0.0946085	0.367904	MS_gene98035	chr7.3	80064874	80065956	+	1083	protein_coding	- && sp|Q96471|DCAM_IPONI S-adenosylmethionine decarboxylase proenzyme OS=Ipomoea nil OX=35883 GN=SAMDC PE=3 SV=1 && PF01536:Adenosylmethionine decarboxylase	-	8252	10535	7463	5078	5739	11119	15484	8615	7551	5346	575.709	797.351	577.13	346.75	470.222	790.229	1315.33	781.145	589.973	633.423
MS_gene51877	218.252	222.367	400.136	350.886	235.852	338.147	126.305	134.817	188.661	69.0588	285.499	171.398	0.733138	0.0946208	0.367932	MS_gene51877	chr7.4	21834081	21838717	+	1983	protein_coding	- && sp|Q9LJE5|ECT2_ARATH YTH domain-containing protein ECT2 OS=Arabidopsis thaliana OX=3702 GN=ECT2 PE=1 SV=1 && PF04146:YT521-B-like domain	C3H	263	247	435	432	242	400	125	125	203	49	10.0209	10.2098	18.372	16.1107	10.829	15.5258	5.79918	6.19002	8.66223	3.17079
MS_gene053809	64.7286	59.4178	60.7103	73.9134	84.7899	71.0108	36.3757	29.1205	51.115	29.5966	68.712	43.4437	0.651773	0.0946311	0.367951	MS_gene053809	chr5.1	44418340	44420708	-	960	protein_coding	- && sp|Q9CA28|TKPR2_ARATH Tetraketide alpha-pyrone reductase 2 OS=Arabidopsis thaliana OX=3702 GN=TKPR2 PE=1 SV=1 && PF01370:NAD dependent epimerase/dehydratase family	M-type_MADS	78	66	66	91	87	84	36	27	55	21	6.13897	5.63529	5.75787	7.01008	8.04162	6.73478	3.44993	2.76183	4.84783	2.80699
MS_gene060420	8.29854	5.40162	15.6375	8.93459	10.7206	42.2683	3.03131	50.6912	24.1635	2.81873	9.79856	24.5946	-1.33527	0.0946357	0.367951	MS_gene060420	chr7.1	66160580	66165913	-	2625	protein_coding	- && sp|Q9FQ20|SCC12_ARATH Sister chromatid cohesion 1 protein 2 OS=Arabidopsis thaliana OX=3702 GN=SYN2 PE=2 SV=2 && PF04825:N terminus of Rad21 / Rec8 like protein|PF04824:Conserved region of Rad21 / Rec8 like protein	M-type_MADS	10	6	17	11	11	50	3	47	26	2	0.287835	0.187355	0.542386	0.309896	0.371842	1.46608	0.105141	1.75822	0.838108	0.0977674
MS_gene038477	9.1284	10.8032	0.919853	5.68565	10.7206	0	4.04175	2.15707	3.71746	0	7.45154	1.98325	1.88805	0.0946636	0.36804	MS_gene038477	chr8.4	36275913	36280308	+	975	protein_coding	- && sp|Q9C616|KAN2_ARATH Probable transcription factor KAN2 OS=Arabidopsis thaliana OX=3702 GN=KAN2 PE=2 SV=1 && PF00249:Myb-like DNA-binding domain	G2-like	11	12	1	7	11	0	4	2	4	0	0.852433	1.00883	0.0858983	0.530941	1.00111	0	0.377429	0.201433	0.347146	0
MS_gene97394	82.9854	126.038	126.94	65.7911	71.1456	99.7533	199.056	118.639	129.182	171.942	94.5799	143.714	-0.602447	0.094677	0.368058	MS_gene97394	chr3.1	10147857	10149605	+	504	protein_coding	- && sp|O80366|ARR9_ARATH Two-component response regulator ARR9 OS=Arabidopsis thaliana OX=3702 GN=ARR9 PE=1 SV=1 && PF00072:Response regulator receiver domain	ARR-B	100	140	138	81	73	118	197	110	139	122	14.9914	22.7688	22.9318	11.8852	12.8525	18.0205	35.9596	21.4322	23.3368	31.0615
MS_gene46971	752.678	757.127	1018.28	863.407	525.308	612.891	480.968	767.917	501.856	311.469	783.359	535.02	0.549508	0.0946786	0.368058	MS_gene46971	chr3.1	31613968	31614498	+	531	protein_coding	- && - && -	-	907	841	1107	1063	539	725	476	712	540	221	129.058	129.821	174.599	148.044	90.072	105.089	82.4692	131.671	86.0509	53.4061
MS_gene053643	0	13.504	0.919853	0	2.92379	0	0	0	0	0	3.46954	0	4.18153	0.094691	1	MS_gene053643	chr4.4	21869533	21871230	+	990	protein_coding	- && sp|Q9ASS4|Y5838_ARATH Probably inactive leucine-rich repeat receptor-like protein kinase At5g48380 OS=Arabidopsis thaliana OX=3702 GN=At5g48380 PE=1 SV=1 && PF07714:Protein tyrosine kinase	bHLH	0	15	1	0	3	0	0	0	0	0	0	1.24194	0.0845968	0	0.268894	0	0	0	0	0
MS_gene47052	4332.67	4885.76	7022.16	9103.54	6788.07	2294.33	3942.72	3808.31	4399.61	6773.4	6426.44	4243.67	0.598841	0.0946951	0.368092	MS_gene47052	chr6.3	15194994	15196604	+	1344	protein_coding	- && sp|O64937|EF1A_ORYSJ Elongation factor 1-alpha OS=Oryza sativa subsp. japonica OX=39947 GN=REFA1 PE=2 SV=2 && PF03143:Elongation factor Tu C-terminal domain|PF03144:Elongation factor Tu domain 2|PF00009:Elongation factor Tu GTP binding domain	-	5221	5427	7634	11208	6965	2714	3902	3531	4734	4806	293.513	330.982	475.71	616.711	459.851	155.427	267.096	257.99	298.047	458.858
MS_gene87067	276.341	390.717	342.185	422.363	333.312	575.695	384.976	474.556	573.417	398.85	352.984	481.499	-0.448678	0.0946974	0.368092	MS_gene87067	chr7.4	31931038	31932309	+	1272	protein_coding	- && sp|O22932|CIPKB_ARATH CBL-interacting serine/threonine-protein kinase 11 OS=Arabidopsis thaliana OX=3702 GN=CIPK11 PE=1 SV=1 && PF00069:Protein kinase domain|PF03822:NAF domain	VOZ	333	434	372	520	342	681	381	440	617	283	19.7801	27.967	24.4932	30.2321	23.858	41.2074	27.5561	33.968	41.0444	28.5491
MS_gene05666	29.8748	28.8086	28.5155	4.87341	40.9331	56.6396	39.407	75.4975	58.5499	22.5498	26.6011	50.5288	-0.931977	0.0947162	0.368111	MS_gene05666	chr3.2	51468531	51470458	-	735	protein_coding	- && sp|Q651X7|CSLE1_ORYSJ Cellulose synthase-like protein E1 OS=Oryza sativa subsp. japonica OX=39947 GN=CSLE1 PE=2 SV=2 && PF03552:Cellulose synthase	bZIP	36	32	31	6	42	67	39	70	63	16	3.70073	3.56867	3.53235	0.603693	5.07058	7.01622	4.88154	9.35224	7.25286	2.79336
MS_gene58083	15.7672	15.3046	11.9581	8.93459	4.87298	32.9693	23.24	17.2566	37.1746	5.63745	11.3675	23.2556	-1.04182	0.094721	0.368111	MS_gene58083	chr8.4	3535117	3537063	-	783	protein_coding	- && - && -	-	19	17	13	11	5	39	23	16	40	4	1.83343	1.77963	1.3905	1.03892	0.566635	3.8337	2.70238	2.00661	4.32269	0.655529
MS_gene07393	25.7255	23.407	49.6721	20.3059	38.0093	0.845367	27.2818	20.4922	6.50555	15.503	31.4239	14.1256	1.16169	0.0947225	0.368111	MS_gene07393	chr1.2	64340865	64358875	+	6318	protein_coding	- && sp|Q9C8Z4|HEAT1_ARATH Uncharacterized protein At3g06530 OS=Arabidopsis thaliana OX=3702 GN=At3g06530 PE=1 SV=3 && PF12397:U3 small nucleolar RNA-associated protein 10|PF08146:BP28CT (NUC211) domain	-	31	26	54	25	39	1	27	19	7	11	0.370727	0.337316	0.715819	0.292626	0.547748	0.0121825	0.393155	0.295311	0.0937507	0.223412
MS_gene57565	0	4.50135	0.919853	0	1.94919	8.45367	11.1148	6.47121	2.78809	1.40936	1.47408	6.04743	-2.06296	0.0947225	0.368111	MS_gene57565	chr8.4	8773303	8777804	+	1783	protein_coding	- && sp|A7XN92|CFM3_MAIZE CRM-domain containing factor CFM3, chloroplastic/mitochondrial OS=Zea mays OX=4577 GN=CFM3 PE=1 SV=1 && PF01985:CRS1 / YhbY (CRM) domain	WRKY	0	5	1	0	2	10	11	6	3	1	0	0.229859	0.0469718	0	0.0995346	0.431682	0.567572	0.330449	0.142372	0.0719685
MS_gene042903	191.696	316.895	606.183	891.835	133.52	251.074	230.38	223.257	210.036	298.785	428.026	242.706	0.819094	0.0947334	0.368119	MS_gene042903	chr6.1	64255117	64256576	-	444	protein_coding	- && sp|Q9LE73|NUDT4_ARATH Nudix hydrolase 4 OS=Arabidopsis thaliana OX=3702 GN=NUDT4 PE=1 SV=1 && PF00293:NUDIX domain	ERF	231	352	659	1098	137	297	228	207	226	212	39.3098	64.9835	124.306	182.882	27.38	51.486	47.2423	45.7817	43.0707	61.2698
MS_gene008039	0	0	0	0	0	6.76293	0	0	0	12.6843	0	3.88944	-4.57067	0.0947347	1	MS_gene008039	chr3.3	61950482	61953501	+	1761	protein_coding	- && - && PF02721:Domain of unknown function DUF223|PF08646:Replication factor-A C terminal domain	ERF	0	0	0	0	0	8	0	0	0	9	0	0	0	0	0	0.34966	0	0	0	0.655808
MS_gene39298	91.284	67.5202	81.8669	73.1012	44.8315	54.9488	36.3757	36.6702	49.2563	59.1933	71.7208	47.2889	0.603991	0.0947347	0.368119	MS_gene39298	chr8.2	81000013	81002243	+	606	protein_coding	- && sp|Q8VZ52|ATG10_ARATH Ubiquitin-like-conjugating enzyme ATG10 OS=Arabidopsis thaliana OX=3702 GN=ATG10 PE=1 SV=1 && PF03987:Autophagocytosis associated protein, active-site domain	-	110	75	89	90	46	65	36	34	53	42	13.7149	10.1445	12.3	10.983	6.73567	8.25575	5.46524	5.50949	7.40047	8.89345
MS_gene33017	101.242	98.1294	145.337	69.04	115.977	246.847	160.659	211.393	97.5832	107.112	105.945	164.719	-0.639118	0.0947652	0.368218	MS_gene33017	chr1.1	6080039	6082617	-	1347	protein_coding	- && sp|Q8H1F5|IDD7_ARATH Protein indeterminate-domain 7 OS=Arabidopsis thaliana OX=3702 GN=IDD7 PE=2 SV=1 && -	C2H2	122	109	158	85	119	292	159	196	105	76	6.84328	6.63288	9.82378	4.66664	7.83926	16.6852	10.8595	14.2887	6.59596	7.24002
MS_gene83103	166.801	29.7089	207.887	198.186	133.52	51.5674	142.472	83.0472	54.8325	74.6963	147.22	81.323	0.857115	0.0947871	0.368268	MS_gene83103	chr1.2	16553029	16569001	-	2784	protein_coding	- && sp|Q5YLB5|GYRA_NICBE DNA gyrase subunit A, chloroplastic/mitochondrial OS=Nicotiana benthamiana OX=4100 GN=GYRA PE=2 SV=1 && PF00521:DNA gyrase/topoisomerase IV, subunit A|PF03989:DNA gyrase C-terminal domain, beta-propeller	-	201	33	226	244	137	61	141	77	59	53	5.45505	0.971601	6.79874	6.48146	4.36663	1.68646	4.65939	2.71598	1.79324	2.44287
MS_gene59361	9.1284	30.6092	15.6375	0	31.1871	0	0	5.39268	3.71746	12.6843	17.3124	4.35888	2.02236	0.0947898	0.368268	MS_gene59361	chr5.4	12208801	12209948	-	255	protein_coding	- && - && -	GRAS	11	34	17	0	32	0	0	5	4	9	3.2593	10.929	5.58339	0	11.1354	0	0	1.92546	1.32732	4.52893
MS_gene019671	60.5794	34.2103	27.5956	14.6202	58.4758	30.4332	103.065	76.576	30.669	135.299	39.0963	75.2083	-0.940016	0.0947934	0.368268	MS_gene019671	chr8.2	67843942	67848906	+	1461	protein_coding	- && sp|Q8VZL4|MSL1_ARATH Mechanosensitive ion channel protein 1, mitochondrial OS=Arabidopsis thaliana OX=3702 GN=MSL1 PE=1 SV=1 && PF00924:Mechanosensitive ion channel	-	73	38	30	18	60	36	102	71	33	96	3.77524	2.13195	1.71973	0.911118	3.64415	1.89657	6.42288	4.77214	1.91126	8.43169
MS_gene038527	8.29854	39.6119	12.8779	0.812236	15.5935	6.76293	0	6.47121	8.36427	0	15.4388	4.31968	1.81337	0.0948042	0.36829	MS_gene038527	chr8.4	36818753	36821680	-	2361	protein_coding	- && sp|F4JKH6|TSS_ARATH Protein TSS OS=Arabidopsis thaliana OX=3702 GN=TSS PE=1 SV=1 && PF03141:Putative S-adenosyl-L-methionine-dependent methyltransferase|PF07714:Protein tyrosine kinase	NF-YB	10	44	14	1	16	8	0	6	9	0	0.320019	1.52757	0.496616	0.0313225	0.601339	0.260801	0	0.249552	0.322554	0
MS_gene003825	2.48956	2.70081	2.75956	2.43671	12.6698	18.5981	6.06262	6.47121	11.1524	15.503	4.61128	11.5575	-1.34048	0.0948124	0.368299	MS_gene003825	chr4.2	37970977	37972725	+	1392	protein_coding	- && sp|Q9XIM8|PP155_ARATH Pentatricopeptide repeat-containing protein At2g15980 OS=Arabidopsis thaliana OX=3702 GN=At2g15980 PE=2 SV=1 && PF12854:PPR repeat|PF13041:PPR repeat family	bHLH	3	3	3	3	13	22	6	6	12	11	0.162837	0.176655	0.180497	0.15938	0.828704	1.21646	0.396544	0.42327	0.729454	1.01402
MS_gene017692	3.31942	7.20216	0.919853	0	7.79677	0	2.02087	0	0	0	3.84764	0.404175	3.1737	0.0948165	1	MS_gene017692	chr7.1	17428980	17431018	+	1389	protein_coding	- && sp|P25011|CCNB1_SOYBN G2/mitotic-specific cyclin S13-6 OS=Glycine max OX=3847 PE=2 SV=1 && PF02984:Cyclin, C-terminal domain|PF00134:Cyclin, N-terminal domain	FAR1	4	8	1	0	8	0	2	0	0	0	0.217586	0.472097	0.0602958	0	0.511073	0	0.132467	0	0	0
MS_gene08951	32.3643	3.60108	13.7978	11.3713	11.6952	0	16.167	1.07854	2.78809	0	14.5659	4.00672	1.85277	0.0948166	0.368299	MS_gene08951	chr4.4	14667769	14671282	-	2430	protein_coding	- && sp|Q9C8Y7|FDL8_ARATH Putative F-box/FBD/LRR-repeat protein At1g66300 OS=Arabidopsis thaliana OX=3702 GN=At1g66300 PE=4 SV=1 && PF12776:Myb/SANT-like DNA-binding domain	MYB_related	39	4	15	14	12	0	16	1	3	0	1.21264	0.134926	0.51698	0.426063	0.438198	0	0.60575	0.0404109	0.104465	0
MS_gene042418	49.7913	3.60108	59.7905	9.74683	13.6444	19.4434	0	4.31414	1.85873	18.3217	27.3148	8.78761	1.64301	0.0948289	0.368327	MS_gene042418	chr6.2	81394206	81397083	+	1173	protein_coding	- && - && PF03004:Plant transposase (Ptta/En/Spm family)	C2H2	60	4	65	12	14	23	0	4	2	13	3.86479	0.279515	4.64092	0.756547	1.05907	1.5092	0	0.334863	0.144274	1.42213
MS_gene008913	49.7913	7.20216	35.8743	80.4113	30.2125	0	41.4279	10.7854	0	0	40.6983	10.4427	1.96073	0.0948387	0.368335	MS_gene008913	chr8.2	34137843	34140173	-	2331	protein_coding	- && sp|P0CB23|Y4862_ARATH Uncharacterized protein At4g38062 OS=Arabidopsis thaliana OX=3702 GN=At4g38062 PE=4 SV=1 && -	bHLH	60	8	39	99	31	0	41	10	0	0	1.94483	0.281314	1.40124	3.14084	1.18009	0	1.61816	0.421272	0	0
MS_gene23925	107.881	55.8167	47.8324	38.9873	31.1871	47.3405	122.263	53.9268	117.1	157.849	56.3409	99.6957	-0.819306	0.094841	0.368335	MS_gene23925	chr3.1	88545215	88550799	-	1449	protein_coding	- && sp|P92934|AAP6_ARATH Amino acid permease 6 OS=Arabidopsis thaliana OX=3702 GN=AAP6 PE=1 SV=1 && PF01490:Transmembrane amino acid transporter protein	MYB_related	130	62	52	48	32	56	121	50	126	112	6.77871	3.50725	3.00555	2.44977	1.95964	2.97465	7.68239	3.38849	7.35798	9.91843
MS_gene64494	9.95825	13.504	10.1184	4.06118	7.79677	1.69073	47.4905	22.6492	24.1635	12.6843	9.08773	21.7356	-1.25989	0.0948482	0.368343	MS_gene64494	chr2.4	47295068	47296091	+	756	protein_coding	- && sp|Q8GYX2|FLZ14_ARATH FCS-Like Zinc finger 14 OS=Arabidopsis thaliana OX=3702 GN=FLZ14 PE=1 SV=1 && PF04570:zinc-finger of the FCS-type, C2-C2	ERF	12	15	11	5	8	2	47	21	26	9	1.19931	1.62634	1.2186	0.489103	0.938996	0.203622	5.71947	2.72774	2.9101	1.52762
MS_gene047012	174.269	200.76	188.57	173.006	169.58	507.22	182.889	262.084	186.802	231.136	181.237	274.026	-0.597702	0.094856	0.368354	MS_gene047012	chr4.3	167445	169396	-	711	protein_coding	- && - && PF11460:Protein of unknown function (DUF3007)	-	210	223	205	213	174	600	181	243	201	164	22.3163	25.7086	24.1476	22.1545	21.7158	64.9527	23.4201	33.5615	23.9212	29.5984
MS_gene055656	13.2777	5.40162	0.919853	11.3713	4.87298	0	5.05218	0	2.78809	0	7.16868	1.56805	2.1709	0.0948655	0.368371	MS_gene055656	chr1.4	48136514	48137005	-	492	protein_coding	- && - && -	-	16	6	1	14	5	0	5	0	3	0	2.45712	0.999607	0.170225	2.10434	0.901779	0	0.934942	0	0.515956	0
MS_gene78229	10.7881	51.3154	66.2294	23.5548	26.3141	35.5054	33.3444	87.3614	49.2563	150.802	35.6404	71.2539	-0.995441	0.0948723	0.368378	MS_gene78229	chr7.4	44385798	44387557	+	552	protein_coding	- && - && -	-	13	57	72	29	27	42	33	81	53	107	1.77941	8.46406	10.924	3.88518	4.3403	5.85633	5.4999	14.4096	8.12443	24.8736
MS_gene001664	394.181	411.423	638.378	478.407	374.245	530.045	356.684	873.614	678.436	1021.79	459.327	692.113	-0.5908	0.0948779	0.36838	MS_gene001664	chr2.3	3660487	3663608	-	1404	protein_coding	- && sp|Q9SYD6|DTX42_ARATH Protein DETOXIFICATION 42 OS=Arabidopsis thaliana OX=3702 GN=DTX42 PE=2 SV=2 && PF01554:MatE	-	475	457	694	589	384	627	353	810	730	725	25.5622	26.6804	41.3982	31.0242	24.2694	34.3729	23.1306	56.653	43.9959	66.262
MS_gene32165	0	0	1.83971	0	0	4.22683	10.1044	0	5.57618	0	0.367941	3.98148	-3.46588	0.0948923	1	MS_gene32165	chr1.2	57390262	57390696	+	435	protein_coding	- && sp|Q9LTC5|ERF98_ARATH Ethylene-responsive transcription factor ERF098 OS=Arabidopsis thaliana OX=3702 GN=ERF098 PE=1 SV=1 && PF00847:AP2 domain	ERF	0	0	2	0	0	5	10	0	6	0	0	0	0.385061	0	0	0.884701	2.1149	0	1.16713	0
MS_gene041338	18.2568	9.90297	11.9581	38.9873	0	7.6083	3.03131	0	7.43491	5.63745	15.821	4.7424	1.73498	0.0949113	0.368484	MS_gene041338	chr1.4	50932515	50935986	-	762	protein_coding	- && sp|Q9C7A8|PSF2_ARATH DNA replication complex GINS protein PSF2 OS=Arabidopsis thaliana OX=3702 GN=GINS2 PE=2 SV=2 && PF05916:GINS complex protein	NAC	22	11	13	48	0	9	3	0	8	4	2.18142	1.18326	1.42882	4.65842	0	0.909082	0.362198	0	0.888365	0.673594
MS_gene72854	9.95825	8.10243	9.19853	2.43671	0.974597	35.5054	7.07306	11.8639	5.57618	18.3217	6.1341	15.6681	-1.35323	0.0949149	0.368484	MS_gene72854	chr5.1	17710746	17723755	+	2184	protein_coding	- && sp|F4JSE7|EDR2_ARATH Protein ENHANCED DISEASE RESISTANCE 2 OS=Arabidopsis thaliana OX=3702 GN=EDR2 PE=2 SV=1 && PF07059:Protein of unknown function (DUF1336)|PF01852:START domain	DBB	12	9	10	3	1	42	7	11	6	13	0.415146	0.337779	0.383474	0.101583	0.0406296	1.48017	0.294866	0.49459	0.232464	0.763808
MS_gene62544	159.332	153.946	69.9088	77.9746	17.5427	80.3098	251.599	144.524	176.579	246.639	95.7409	179.93	-0.908387	0.0949226	0.368494	MS_gene62544	chr7.3	69476706	69481966	+	2904	protein_coding	- && - && PF10358:N-terminal C2 in EEIG1 and EHBP1 proteins	-	192	171	76	96	18	95	249	134	190	175	4.99548	4.82662	2.19183	2.44471	0.550011	2.51792	7.88828	4.5312	5.53622	7.73277
MS_gene017929	239.828	114.334	327.468	161.635	109.155	174.146	189.962	421.707	251.858	600.389	190.484	327.612	-0.780686	0.0949688	0.368654	MS_gene017929	chr7.1	15111232	15114044	+	1458	protein_coding	- && sp|B9SL58|PURA2_RICCO Adenylosuccinate synthetase 2, chloroplastic OS=Ricinus communis OX=3988 GN=PURA2 PE=3 SV=1 && PF00709:Adenylosuccinate synthetase	-	289	127	356	199	112	206	188	391	271	426	14.9766	7.13986	20.4494	10.0936	6.81641	10.8749	11.8626	26.3344	15.7278	37.4926
MS_gene47678	119.499	53.1159	232.723	20.3059	25.3395	357.59	154.597	537.111	19.5166	59.1933	90.1966	225.602	-1.32311	0.0949998	0.368711	MS_gene47678	chr5.3	72815794	72815943	-	150	protein_coding	- && - && -	-	144	59	253	25	26	423	153	498	21	42	72.5343	32.2407	141.26	12.3254	15.3808	217.052	93.8382	326.019	11.8463	35.9295
MS_gene010127	0	8.10243	0	8.93459	2.92379	0	0	1.07854	0.929364	0	3.99216	0.40158	3.23189	0.0950058	0.368711	MS_gene010127	chr5.2	55575179	55577714	-	918	protein_coding	- && - && PF06886:Targeting protein for Xklp2 (TPX2)	-	0	9	0	11	3	0	0	1	1	0	0	0.803606	0	0.88614	0.289984	0	0	0.10697	0.0921751	0
MS_gene033493	0.829854	3.60108	3.67941	1.62447	2.92379	3.38147	14.1461	29.1205	0	1.40936	2.53172	9.61148	-1.93134	0.0950098	0.368711	MS_gene033493	chr7.3	27130832	27135505	-	480	protein_coding	- && - && -	-	1	4	4	2	3	4	14	27	0	1	0.15741	0.683065	0.697923	0.308135	0.554594	0.641408	2.68328	5.52367	0	0.267333
MS_gene82919	53.1107	191.757	218.005	103.966	86.7391	121.733	221.286	256.691	297.396	197.311	130.716	218.883	-0.744078	0.0950134	0.368711	MS_gene82919	chr6.1	2572686	2576500	+	1932	protein_coding	- && sp|Q94AY1|NADB_ARATH L-aspartate oxidase, chloroplastic OS=Arabidopsis thaliana OX=3702 GN=AO PE=1 SV=1 && PF02910:Fumarate reductase flavoprotein C-term|PF00890:FAD binding domain	GRAS	64	213	237	128	89	144	219	238	320	140	2.50291	9.03682	10.2738	4.89954	4.08769	5.73682	10.4284	12.0969	14.0152	9.29853
MS_gene36677	23.2359	8.10243	13.7978	30.0527	27.2887	51.5674	15.1566	35.5917	19.5166	83.1525	20.4955	40.9969	-0.992437	0.0950286	0.368711	MS_gene36677	chr8.2	77776514	77782201	-	1983	protein_coding	- && sp|A0MFS9|CACLC_ARATH Anoctamin-like protein At1g73020 OS=Arabidopsis thaliana OX=3702 GN=At1g73020 PE=1 SV=1 && PF04547:Calcium-activated chloride channel	-	28	9	15	37	28	61	15	33	21	59	1.06686	0.372017	0.633516	1.37985	1.25294	2.36768	0.695902	1.63417	0.896092	3.81788
MS_gene039626	41.4927	9.0027	54.2713	30.865	35.0855	60.021	30.3131	85.2043	57.6206	73.2869	34.1434	61.2892	-0.842462	0.095031	0.368711	MS_gene039626	chr3.1	9734338	9738078	-	2802	protein_coding	- && sp|Q9LRR4|R13L1_ARATH Putative disease resistance RPP13-like protein 1 OS=Arabidopsis thaliana OX=3702 GN=RPPL1 PE=3 SV=1 && PF12799:Leucine Rich repeats (2 copies)|PF18052:Rx N-terminal domain	WRKY	50	10	59	38	36	71	30	79	62	52	1.34826	0.292533	1.76349	1.00292	1.14007	1.95032	0.984992	2.76862	1.87232	2.38138
MS_gene22222	490.444	739.122	426.812	385	399.585	1965.48	260.693	895.185	606.875	560.927	488.192	857.831	-0.813633	0.0950347	0.368711	MS_gene22222	chr3.4	39973601	39976267	+	1548	protein_coding	- && sp|Q8W2F3|PIF4_ARATH Transcription factor PIF4 OS=Arabidopsis thaliana OX=3702 GN=PIF4 PE=1 SV=1 && PF00010:Helix-loop-helix DNA-binding domain	bHLH	591	821	464	474	410	2325	258	830	653	398	28.8462	43.4726	25.1036	22.6444	23.5022	115.603	15.333	52.6517	35.6943	32.9918
MS_gene22482	26.5553	8.10243	8.27868	3.24894	27.2887	38.8869	48.501	21.5707	22.3047	22.5498	14.6948	30.7626	-1.07129	0.0950378	0.368711	MS_gene22482	chr7.4	9787174	9789446	+	1749	protein_coding	- && sp|Q9C7A2|ITN1_ARATH Ankyrin repeat-containing protein ITN1 OS=Arabidopsis thaliana OX=3702 GN=ITN1 PE=1 SV=1 && PF13962:Domain of unknown function|PF12796:Ankyrin repeats (3 copies)	C3H	32	9	9	4	28	46	48	20	24	16	1.3824	0.42179	0.430965	0.169131	1.42057	2.02434	2.52482	1.12291	1.16112	1.17388
MS_gene86314	106.221	357.407	291.593	267.226	273.862	160.62	287.974	730.169	368.957	696.226	259.262	448.789	-0.790901	0.0950401	0.368711	MS_gene86314	chr1.3	10136014	10138486	-	690	protein_coding	- && - && PF09366:Protein of unknown function (DUF1997)	-	128	397	317	329	281	190	285	677	397	494	14.0163	47.1612	38.4768	35.2614	36.137	21.1944	37.9993	96.3484	48.6853	91.8695
MS_gene050507	51.451	79.2238	84.6265	174.631	121.825	175.836	110.138	228.65	134.758	167.714	102.351	163.419	-0.674455	0.0950418	0.368711	MS_gene050507	chr7.2	2824351	2829617	-	816	protein_coding	- && - && PF07466:Protein of unknown function (DUF1517)	-	62	88	92	215	125	208	109	212	145	119	5.74082	8.83966	9.44249	19.485	13.593	19.6195	12.289	25.5124	15.0361	18.7133
MS_gene005609	0	0	0	0	0	0	0	0	0	26.7779	0	5.35558	-5.02974	0.0950434	0.368711	MS_gene005609	chr1.1	65278756	65280797	+	561	protein_coding	- && sp|P0C8Z0|Y8359_ORYSI Uncharacterized protein OsI_027940 OS=Oryza sativa subsp. indica OX=39946 GN=OsI_027940 PE=1 SV=2 && PF04969:CS domain	-	0	0	0	0	0	0	0	0	0	19	0	0	0	0	0	0	0	0	0	4.34595
MS_gene014928	180.908	144.043	69.9088	77.1624	92.5867	115.815	69.7201	57.1624	60.4086	36.6435	112.922	67.95	0.72772	0.0950443	0.368711	MS_gene014928	chr3.1	83490514	83491492	-	873	protein_coding	- && sp|Q940T9|COL4_ARATH Zinc finger protein CONSTANS-LIKE 4 OS=Arabidopsis thaliana OX=3702 GN=COL4 PE=2 SV=2 && PF06203:CCT motif|PF00643:B-box zinc finger	CO-like	218	160	76	95	95	137	69	53	65	26	18.8675	15.0227	7.29102	8.04752	9.65617	12.0787	7.27134	5.96165	6.30021	3.82166
MS_gene59721	24.8956	26.1078	34.9544	32.4894	132.545	49.0313	4.04175	32.3561	13.9405	2.81873	50.1985	20.4377	1.2852	0.0950619	0.368744	MS_gene59721	chr5.4	44000030	44002303	+	1068	protein_coding	- && sp|Q39224|SRG1_ARATH Protein SRG1 OS=Arabidopsis thaliana OX=3702 GN=SRG1 PE=2 SV=1 && PF14226:non-haem dioxygenase in morphine synthesis N-terminal|PF03171:2OG-Fe(II) oxygenase superfamily	HB-other	30	29	38	40	136	58	4	30	15	2	2.12238	2.22572	2.9799	2.76975	11.2996	4.17996	0.344563	2.75839	1.18844	0.240299
MS_gene033558	16.5971	5.40162	13.7978	6.49789	27.2887	5.0722	4.04175	9.70682	2.78809	8.45618	13.9166	6.01301	1.22539	0.0950629	0.368744	MS_gene033558	50211	7665	8048	-	384	protein_coding	- && - && PF06916:Protein of unknown function (DUF1279)	bHLH	20	6	15	8	28	6	4	9	3	6	3.93524	1.28075	3.27152	1.54068	6.47027	1.20264	0.958315	2.30153	0.661068	2.005
MS_gene60746	14.9374	2.70081	1.83971	0.812236	0	0	2.02087	0	0	0	4.05803	0.404175	3.25782	0.0950853	0.368791	MS_gene60746	chr1.2	71444413	71449361	-	1920	protein_coding	- && sp|Q05196|PABP5_ARATH Polyadenylate-binding protein 5 OS=Arabidopsis thaliana OX=3702 GN=PAB5 PE=1 SV=3 && PF00076:RNA recognition motif. (a.k.a. RRM, RBD, or RNP domain)|PF00658:Poly-adenylate binding protein, unique domain	NF-YA	18	3	2	1	0	0	2	0	0	0	0.708343	0.128075	0.0872404	0.0385169	0	0	0.0958315	0	0	0
MS_gene86432	4.14927	5.40162	11.9581	0.812236	15.5935	0.845367	6.06262	2.15707	0	0	7.58295	1.81301	2.04597	0.0950853	0.368791	MS_gene86432	chr2.1	1661639	1663102	-	1464	protein_coding	- && sp|Q9M8L9|AVT6E_ARATH Amino acid transporter AVT6E OS=Arabidopsis thaliana OX=3702 GN=AVT6E PE=2 SV=1 && PF01490:Transmembrane amino acid transporter protein	bHLH	5	6	13	1	16	1	6	2	0	0	0.258048	0.335934	0.743689	0.050514	0.969782	0.0525744	0.377042	0.134151	0	0
MS_gene39782	9.1284	0.90027	4.59927	16.2447	1.94919	0	0	3.23561	1.85873	2.81873	6.56437	1.58261	2.10344	0.0951182	0.368899	MS_gene39782	chr5.4	69538766	69540866	+	1203	protein_coding	- && sp|O49839|PBL2_ARATH Probable serine/threonine-protein kinase PBL2 OS=Arabidopsis thaliana OX=3702 GN=PBL2 PE=1 SV=1 && PF00069:Protein kinase domain	WRKY	11	1	5	20	2	0	0	3	2	2	0.690875	0.0681361	0.348091	1.22947	0.147523	0	0	0.244884	0.140676	0.213333
MS_gene046075	14.9374	0.90027	0	1.62447	0	0	0	0	0	0	3.49242	0	4.19608	0.0951314	1	MS_gene046075	chr4.4	56805885	56808529	+	660	protein_coding	- && sp|Q6K1S6|MYB30_ORYSJ Transcription factor MYB30 OS=Oryza sativa subsp. japonica OX=39947 GN=MYB30 PE=1 SV=1 && PF00249:Myb-like DNA-binding domain	MYB	18	1	0	2	0	0	0	0	0	0	2.06063	0.124194	0	0.224098	0	0	0	0	0	0
MS_gene00435	9.95825	29.7089	21.1566	21.1181	25.3395	0	16.167	6.47121	0	14.0936	21.4563	7.34637	1.56719	0.0951469	0.368991	MS_gene00435	chr1.4	3903318	3903578	+	261	protein_coding	- && - && -	-	12	33	23	26	26	0	16	6	0	10	3.47387	10.3637	7.38034	7.36691	8.83951	0	5.63974	2.25744	0	4.91647
MS_gene021131	348.539	84.6254	225.364	293.217	329.414	107.362	152.576	215.707	178.438	139.527	256.232	158.722	0.691232	0.0951524	0.368992	MS_gene021131	chr4.4	41963072	41963518	-	447	protein_coding	- && sp|Q1S9I9|H2B1_MEDTR Probable histone H2B.1 OS=Medicago truncatula OX=3880 PE=3 SV=3 && PF00125:Core histone H2A/H2B/H3/H4	-	420	94	245	361	338	127	151	200	192	99	70.9928	17.2371	45.9037	59.7245	67.0972	21.8681	31.0777	43.9367	36.3454	28.4198
MS_gene59035	65.5585	31.5094	34.0346	80.4113	67.2472	55.7942	91.9497	57.1624	161.709	104.293	55.7522	94.1817	-0.75519	0.0951579	0.368994	MS_gene59035	chr2.4	52860184	52862718	+	2319	protein_coding	- && sp|O64624|PP163_ARATH Pentatricopeptide repeat-containing protein At2g18940, chloroplastic OS=Arabidopsis thaliana OX=3702 GN=At2g18940 PE=2 SV=1 && PF13041:PPR repeat family|PF13812:Pentatricopeptide repeat domain|PF12854:PPR repeat	SBP	79	35	37	99	69	66	91	53	174	74	2.57394	1.23712	1.33626	3.15709	2.64024	2.19058	3.61011	2.2443	6.34899	4.09472
MS_gene02019	18.2568	18.9057	22.0765	10.5591	6.82218	10.9898	9.09393	1.07854	5.57618	7.04682	15.324	6.75705	1.17299	0.0951639	0.368998	MS_gene02019	chr2.2	59033518	59036774	-	2079	protein_coding	- && sp|Q9SSQ4|FRS6_ARATH Protein FAR1-RELATED SEQUENCE 6 OS=Arabidopsis thaliana OX=3702 GN=FRS6 PE=2 SV=1 && PF03101:FAR1 DNA-binding domain|PF10551:MULE transposase domain	FAR1	22	21	24	13	7	13	9	1	6	5	0.79954	0.827957	0.96682	0.462425	0.298771	0.481287	0.398261	0.0472335	0.244204	0.308609
MS_gene011976	0	0	1.83971	18.6814	3.89839	0	0	0	0	2.81873	4.8839	0.563745	3.5238	0.0951762	0.369017	MS_gene011976	chr8.4	28683224	28687535	+	1422	protein_coding	- && sp|Q8L7A0|TAUE3_ARATH Sulfite exporter TauE/SafE family protein 3 OS=Arabidopsis thaliana OX=3702 GN=At2g25737 PE=2 SV=1 && PF01925:Sulfite exporter TauE/SafE	C2H2	0	0	2	23	4	0	0	0	0	2	0	0	0.117793	1.19614	0.249606	0	0	0	0	0.180478
MS_gene56667	4.14927	8.10243	36.7941	72.289	14.619	6.76293	18.1879	10.7854	14.8698	2.81873	27.1908	10.6849	1.34079	0.0951791	0.369017	MS_gene56667	chr5.1	64345401	64346747	-	1347	protein_coding	- && sp|O04203|HSPR2_ARATH Nematode resistance protein-like HSPRO2 OS=Arabidopsis thaliana OX=3702 GN=HSPRO2 PE=1 SV=1 && PF07231:Hs1pro-1 N-terminus|PF07014:Hs1pro-1 protein C-terminus	WRKY	5	9	40	89	15	8	18	10	16	2	0.280462	0.547669	2.48703	4.88624	0.988141	0.457128	1.22938	0.729017	1.0051	0.190527
MS_gene66308	53.1107	45.0135	35.8743	80.4113	16.5681	94.6811	64.6679	119.717	45.5388	76.1056	46.1956	80.1422	-0.791644	0.0952	0.369078	MS_gene66308	chr6.4	63556126	63557992	+	873	protein_coding	- && sp|Q9LVS0|KUA1_ARATH Transcription factor KUA1 OS=Arabidopsis thaliana OX=3702 GN=KUA1 PE=1 SV=1 && PF00249:Myb-like DNA-binding domain	MYB_related	64	50	39	99	17	112	64	111	49	54	5.53908	4.6946	3.74144	8.38636	1.72795	9.8746	6.74443	12.4857	4.74939	7.9373
MS_gene001739	19.9165	14.4043	7.35883	4.87341	10.7206	0	12.1252	0	0	0	11.4547	2.42505	2.23038	0.0952137	0.369112	MS_gene001739	chr1.3	64077957	64079725	-	1470	protein_coding	- && sp|Q8VWZ7|C76B6_CATRO Geraniol 8-hydroxylase OS=Catharanthus roseus OX=4058 GN=CYP76B6 PE=1 SV=1 && PF00067:Cytochrome P450	bHLH	24	16	8	6	11	0	12	0	0	0	1.23358	0.892166	0.455787	0.301847	0.664004	0	0.751006	0	0	0
MS_gene052216	14.9374	93.6281	57.0309	37.3628	16.5681	113.279	238.463	33.4346	64.1261	28.1873	43.9055	95.498	-1.12314	0.0952326	0.369165	MS_gene052216	chr3.2	74531921	74545953	-	4014	protein_coding	- && sp|Q94FB9|AB1D_ARATH ABC transporter D family member 1 OS=Arabidopsis thaliana OX=3702 GN=ABCD1 PE=1 SV=1 && PF00005:ABC transporter|PF06472:ABC transporter transmembrane region 2	HSF	18	104	62	46	17	134	236	31	69	20	0.338819	2.12373	1.29361	0.847487	0.375809	2.56947	5.40897	0.758384	1.45455	0.639361
MS_gene048826	300.407	403.321	193.169	155.137	388.864	496.23	444.592	803.509	496.28	166.305	288.18	481.383	-0.741023	0.0952467	0.369187	MS_gene048826	chr4.2	6177910	6184627	-	2283	protein_coding	- && sp|Q8H0S9|PSA_ARATH Puromycin-sensitive aminopeptidase OS=Arabidopsis thaliana OX=3702 GN=MPA1 PE=2 SV=1 && PF17432:Domain of unknown function (DUF3458_C) ARM repeats|PF17900:Peptidase M1 N-terminal domain|PF11940:Domain of unknown function (DUF3458) Ig-like fold|PF01433:Peptidase family M1 domain	-	362	448	210	191	399	587	440	745	534	118	11.9805	16.0848	7.70375	6.187	15.5082	19.7901	17.7307	32.0446	19.7921	6.63238
MS_gene024869	7.46869	5.40162	2.75956	16.2447	3.89839	14.3712	5.05218	28.0419	32.5277	7.04682	7.15459	17.408	-1.27972	0.0952482	0.369187	MS_gene024869	chr5.3	1503361	1504569	-	420	protein_coding	- && - && PF13669:Glyoxalase/Bleomycin resistance protein/Dioxygenase superfamily	-	9	6	3	20	4	17	5	26	35	5	1.61907	1.17097	0.59822	3.52154	0.845096	3.11541	1.09522	6.07896	7.05139	1.52762
MS_gene005514	266.383	180.954	195.009	16.2447	73.0948	53.2581	140.451	60.398	21.3754	70.4682	146.337	69.1901	1.08146	0.0952568	0.3692	MS_gene005514	chr1.1	64471035	64474776	-	984	protein_coding	- && - && -	-	321	201	212	20	75	63	139	56	23	50	24.648	16.7434	18.0439	1.5031	6.76335	4.92789	12.9957	5.58853	1.97783	6.52031
MS_gene04799	2.48956	7.20216	0.919853	4.06118	0.974597	18.5981	18.1879	12.9424	2.78809	0	3.12947	10.5033	-1.75171	0.0952743	0.369248	MS_gene04799	chr4.4	2504336	2508892	+	1188	protein_coding	- && - && PF14327:Hinge domain of cleavage stimulation factor subunit 2|PF14304:Transcription termination and cleavage factor C-terminal	WOX	3	8	1	5	1	22	18	12	3	0	0.190799	0.551972	0.0704973	0.311248	0.0746928	1.42535	1.39391	0.991904	0.213679	0
MS_gene70316	33.1942	18.9057	19.3169	12.1835	29.2379	7.6083	22.2296	8.62829	10.223	9.86555	22.5676	11.7109	0.945137	0.0952797	0.36925	MS_gene70316	chr4.1	9458798	9460416	-	705	protein_coding	- && sp|Q9C9C5|RL63_ARATH 60S ribosomal protein L6-3 OS=Arabidopsis thaliana OX=3702 GN=RPL6C PE=2 SV=1 && PF03868:Ribosomal protein L6, N-terminal domain|PF01159:Ribosomal protein L6e	B3	40	21	21	15	30	9	22	8	11	7	4.2869	2.44159	2.4947	1.57346	3.77596	0.982583	2.87087	1.11431	1.32026	1.2741
MS_gene44082	0	0	0	0	0	1.69073	0	12.9424	0.929364	0	0	3.11251	-4.25699	0.0952827	1	MS_gene44082	chr1.3	58288502	58290395	+	171	protein_coding	- && sp|O81916|YC22_ARATH Uncharacterized calcium-binding protein At1g02270 OS=Arabidopsis thaliana OX=3702 GN=At1g02270 PE=2 SV=2 && -	NAC	0	0	0	0	0	2	0	12	1	0	0	0	0	0	0	0.900222	0	6.89112	0.494835	0
MS_gene50690	0	0	3.67941	0	7.79677	24.5156	5.05218	7.54975	19.5166	0	2.29524	11.3268	-2.32858	0.0952904	0.369256	MS_gene50690	chr4.3	33568949	33569230	+	282	protein_coding	- && sp|P33079|A10A5_SOYBN Auxin-induced protein 10A5 OS=Glycine max OX=3847 PE=2 SV=1 && -	ZF-HD	0	0	4	0	8	29	5	7	21	0	0	0	1.18795	0	2.51731	7.91525	1.63117	2.43755	6.30125	0
MS_gene53928	2.48956	11.7035	21.1566	10.5591	21.4411	15.2166	15.1566	36.6702	26.0222	47.9184	13.47	28.1968	-1.06321	0.0952931	0.369256	MS_gene53928	chr3.2	961718	967048	-	882	protein_coding	- && sp|F4I8H8|GDPD4_ARATH Glycerophosphodiester phosphodiesterase GDPD4 OS=Arabidopsis thaliana OX=3702 GN=GDPD4 PE=2 SV=1 && PF03009:Glycerophosphoryl diester phosphodiesterase family	-	3	13	23	13	22	18	15	34	28	34	0.256995	1.20814	2.18398	1.09	2.21335	1.5708	1.5646	3.78543	2.68625	4.94657
MS_gene49432	5504.42	5579.87	8225.33	9773.63	7739.27	2978.23	8454.32	11225.4	20390.2	20485.1	7364.51	12706.7	-0.786898	0.0952966	0.369256	MS_gene49432	chr1.1	68511798	68515040	+	864	protein_coding	- && sp|P43287|PIP22_ARATH Aquaporin PIP2-2 OS=Arabidopsis thaliana OX=3702 GN=PIP2-2 PE=1 SV=2 && PF00230:Major intrinsic protein	C3H	6633	6198	8942	12033	7941	3523	8367	10408	21940	14535	580.054	588.005	866.782	1029.94	815.562	313.845	890.914	1182.93	2148.72	2158.71
MS_gene22407	0	0.90027	0	0	0	0.845367	0	8.62829	6.50555	0	0.180054	3.19584	-3.7216	0.095306	1	MS_gene22407	chr7.3	11535986	11537124	-	429	protein_coding	- && sp|P08770|TRA1_MAIZE Putative AC transposase OS=Zea mays OX=4577 PE=2 SV=2 && PF05699:hAT family C-terminal dimerisation region	MYB	0	1	0	0	0	1	0	8	7	0	0	0.191067	0	0	0	0.179415	0	1.83121	1.38069	0
MS_gene86471	19.0866	18.0054	0	0	0.974597	0	0	0	3.71746	0	7.61333	0.743491	3.31558	0.0953123	0.369271	MS_gene86471	chr5.1	15824462	15825535	-	1074	protein_coding	- && - && PF14223:gag-polypeptide of LTR copia-type	MYB	23	20	0	0	1	0	0	0	4	0	1.61806	1.5264	0	0	0.0826211	0	0	0	0.315146	0
MS_gene68424	97.0929	249.375	233.643	314.335	150.088	136.104	131.357	163.937	118.959	131.071	208.907	136.286	0.616561	0.0953148	0.369271	MS_gene68424	chr1.3	63494443	63497632	+	1962	protein_coding	- && sp|Q84K00|NAC78_ARATH NAC domain-containing protein 78 OS=Arabidopsis thaliana OX=3702 GN=NAC078 PE=2 SV=2 && PF02365:No apical meristem (NAM) protein	NAC	117	277	254	387	154	161	130	152	128	93	4.50567	11.5724	10.8424	14.5869	6.96494	6.31601	6.0957	7.60763	5.52036	6.08243
MS_gene061007	9.95825	3.60108	3.67941	5.68565	5.84758	2.5361	1.01044	0	0.929364	4.22809	5.75439	1.7408	1.77081	0.0953206	0.369271	MS_gene061007	6867	8789	14001	+	1977	protein_coding	- && sp|Q9ZT92|AK10B_ARATH RNA demethylase ALKBH10B OS=Arabidopsis thaliana OX=3702 GN=ALKBH10B PE=1 SV=1 && PF13532:2OG-Fe(II) oxygenase superfamily	-	12	4	4	7	6	3	1	0	1	3	0.458614	0.165843	0.16945	0.261845	0.269302	0.116797	0.0465343	0	0.0428006	0.194719
MS_gene072346	78.8362	79.2238	46.9125	59.2932	38.9839	49.0313	32.334	21.5707	25.0928	56.3745	60.6499	36.8807	0.723631	0.0953208	0.369271	MS_gene072346	chr7.4	16573110	16578568	-	1164	protein_coding	- && sp|Q6IWY1|LPAT2_BRAOL 1-acyl-sn-glycerol-3-phosphate acyltransferase 2 OS=Brassica oleracea OX=3712 GN=LPAT2 PE=2 SV=1 && PF01553:Acyltransferase|PF16076:Acyltransferase C-terminus	bZIP	95	88	51	73	40	58	32	20	27	40	6.16656	6.19688	3.66949	4.63791	3.04932	3.83522	2.52916	1.68726	1.96276	4.40961
MS_gene004962	58.9196	15.3046	28.5155	15.4325	10.7206	2.5361	13.1357	5.39268	20.446	15.503	25.7785	11.4027	1.18541	0.0953339	0.369302	MS_gene004962	chr1.4	63657948	63658256	+	309	protein_coding	- && sp|P26861|RM06_MARPO 60S ribosomal protein L6, mitochondrial OS=Marchantia polymorpha OX=3197 GN=RPL6 PE=3 SV=2 && PF00347:Ribosomal protein L6	NF-YA	71	17	31	19	11	3	13	5	22	11	17.3609	4.50955	8.40218	4.54724	3.15885	0.747272	3.87048	1.58897	6.02449	4.56802
MS_gene88306	0	2.70081	17.4772	0	3.89839	1.69073	0	0	0	0	4.81528	0.338147	3.50156	0.095351	0.369349	MS_gene88306	chr5.3	15043228	15048020	+	1308	protein_coding	- && sp|Q68EX9|CHID1_XENLA Chitinase domain-containing protein 1 OS=Xenopus laevis OX=8355 GN=chid1 PE=2 SV=1 && PF00704:Glycosyl hydrolases family 18	-	0	3	19	0	4	2	0	0	0	0	0	0.188	1.21656	0	0.271361	0.11769	0	0	0	0
MS_gene98305	5.80898	25.2076	55.1912	33.3017	4.87298	0	11.1148	15.0995	12.0817	0	24.8765	7.65921	1.69385	0.0953565	0.36935	MS_gene98305	chr3.1	61210450	61211007	+	558	protein_coding	- && sp|O82161|PHI1_TOBAC Protein PHOSPHATE-INDUCED 1 OS=Nicotiana tabacum OX=4097 GN=PHI-1 PE=2 SV=1 && PF04674:Phosphate-induced protein 1 conserved region	MYB	7	28	60	41	5	0	11	14	13	0	0.947842	4.11308	9.00546	5.43378	0.795117	0	1.81359	2.46376	1.97136	0
MS_gene44895	7.46869	16.2049	70.8287	9.74683	7.79677	1.69073	19.1983	3.23561	13.0111	1.40936	22.4092	7.70902	1.52852	0.0953654	0.369365	MS_gene44895	chr5.2	59414453	59419310	+	1671	protein_coding	- && sp|Q84KJ3|DDB2_ORYSJ DNA damage-binding protein 2 OS=Oryza sativa subsp. japonica OX=39947 GN=DDB2 PE=1 SV=1 && -	-	9	18	77	12	8	2	19	3	14	1	0.406947	0.882956	3.85925	0.531077	0.424824	0.0921232	1.04606	0.176299	0.708937	0.0767922
MS_gene026869	1.65971	6.30189	0	8.93459	1.94919	0	2.02087	0	0	0	3.76908	0.404175	3.15047	0.09537	1	MS_gene026869	chr2.4	21454332	21456207	-	612	protein_coding	- && sp|Q24208|IF2G_DROME Eukaryotic translation initiation factor 2 subunit 3 OS=Drosophila melanogaster OX=7227 GN=eIF2gamma PE=2 SV=1 && PF00009:Elongation factor Tu GTP binding domain	-	2	7	0	11	2	0	2	0	0	0	0.246917	0.93754	0	1.32921	0.289984	0	0.300648	0	0	0
MS_gene47296	8.29854	0	3.67941	4.06118	0	0	0	0	0	0	3.20783	0	4.07299	0.0953878	1	MS_gene47296	chr6.4	2826704	2832011	-	1890	protein_coding	- && sp|Q9ASS7|CAAT2_ARATH Cationic amino acid transporter 2, vacuolar OS=Arabidopsis thaliana OX=3702 GN=CAT2 PE=1 SV=1 && PF13906:C-terminus of AA_permease|PF13520:Amino acid permease	FAR1	10	0	4	5	0	0	0	0	0	0	0.39977	0	0.17725	0.195641	0	0	0	0	0	0
MS_gene052767	25.7255	24.3073	27.5956	19.4937	19.4919	111.588	14.1461	35.5917	34.3865	28.1873	23.3228	44.78	-0.947635	0.09539	0.369441	MS_gene052767	chr4.4	85858531	85860329	+	573	protein_coding	- && - && -	-	31	27	30	24	20	132	14	33	37	20	4.0877	3.86236	4.38486	3.09748	3.09721	17.7311	2.24778	5.65541	5.46391	4.47887
MS_gene03877	11.618	0.90027	8.27868	2.43671	12.6698	0.845367	1.01044	5.39268	1.85873	1.40936	7.18067	2.10331	1.77811	0.095399	0.36945	MS_gene03877	chr4.4	49896415	49898991	-	2016	protein_coding	- && sp|Q7XA42|RGA1_SOLBU Putative disease resistance protein RGA1 OS=Solanum bulbocastanum OX=147425 GN=RGA1 PE=2 SV=2 && PF18052:Rx N-terminal domain|PF00931:NB-ARC domain	HRT-like	14	1	9	3	13	1	1	5	2	1	0.524698	0.0406586	0.373888	0.110048	0.572201	0.0381791	0.0456341	0.243548	0.0839452	0.0636507
MS_gene82259	22.4061	18.0054	37.714	11.3713	18.5173	44.8044	31.3235	30.199	33.4571	43.6903	21.6028	36.6949	-0.765614	0.0954025	0.36945	MS_gene82259	chr4.2	74740348	74743131	+	1494	protein_coding	- && sp|P93030|RMA2_ARATH E3 ubiquitin-protein ligase RMA2 OS=Arabidopsis thaliana OX=3702 GN=RMA2 PE=1 SV=1 && PF13920:Zinc finger, C3HC4 type (RING finger)	-	27	20	41	14	19	53	31	28	36	31	1.36548	1.09729	2.29838	0.692995	1.12849	2.73049	1.90893	1.8404	2.03896	2.66259
MS_gene89289	5.80898	0	0	12.9958	9.74597	0	1.01044	0	0	2.81873	5.71014	0.765833	3.00726	0.0954147	0.369468	MS_gene89289	chr7.1	37639453	37641760	-	1278	protein_coding	- && - && PF03004:Plant transposase (Ptta/En/Spm family)	-	7	0	0	16	10	0	1	0	0	2	0.413847	0	0	0.925852	0.694328	0	0.0719861	0	0	0.200813
MS_gene037821	0	0	1.83971	0	0	0	12.1252	0	13.9405	0	0.367941	5.21314	-3.85066	0.0954175	0.369468	MS_gene037821	chr8.3	80191402	80194142	-	1413	protein_coding	- && - && PF09531:Nucleoporin protein Ndc1-Nup	-	0	0	2	0	0	0	12	0	15	0	0	0	0.118543	0	0	0	0.781301	0	0.898267	0
MS_gene39625	23.2359	4.50135	6.43897	22.7426	6.82218	0	11.1148	4.31414	3.71746	0	12.7482	3.82928	1.72808	0.0954269	0.369485	MS_gene39625	chr4.2	24459146	24460099	+	954	protein_coding	- && sp|Q9SX78|CXE2_ARATH Probable carboxylesterase 2 OS=Arabidopsis thaliana OX=3702 GN=CXE2 PE=2 SV=1 && PF07859:alpha/beta hydrolase fold	NAC	28	5	7	28	7	0	11	4	4	0	2.21759	0.429601	0.614524	2.17051	0.651096	0	1.06078	0.411734	0.354787	0
MS_gene004007	1.65971	0	0	0	0	2.5361	8.08349	0	0.929364	5.63745	0.331942	3.43728	-3.23892	0.0954361	1	MS_gene004007	chr4.3	39396768	39398121	+	975	protein_coding	- && - && -	TALE	2	0	0	0	0	3	8	0	1	4	0.154988	0	0	0	0	0.236828	0.754857	0	0.0867864	0.52644
MS_gene53401	0	20.7062	6.43897	12.1835	18.5173	8.45367	4.04175	0	0.929364	1.40936	11.5692	2.96683	1.93308	0.0954511	0.36955	MS_gene53401	chr4.1	13737594	13741665	+	933	protein_coding	- && sp|Q9C5M0|DTC_ARATH Mitochondrial dicarboxylate/tricarboxylate transporter DTC OS=Arabidopsis thaliana OX=3702 GN=DTC PE=1 SV=1 && -	M-type_MADS	0	23	7	15	19	10	4	0	1	1	0	2.02064	0.628355	1.18895	1.80704	0.824962	0.394419	0	0.0906932	0.137535
MS_gene038102	77.1764	41.4124	23.9162	31.6772	85.7645	24.5156	13.1357	31.2775	19.5166	52.1465	51.9894	28.1184	0.897238	0.0954587	0.36955	MS_gene038102	chr5.1	71639079	71642756	-	1362	protein_coding	- && sp|A7PZL3|PGLR_VITVI Probable polygalacturonase OS=Vitis vinifera OX=29760 GN=GSVIVT00026920001 PE=1 SV=1 && PF00295:Glycosyl hydrolases family 28	C2H2	93	46	26	39	88	29	13	29	21	37	5.15915	2.76837	1.59877	2.11758	5.73325	1.63884	0.878104	2.09086	1.30466	3.48593
MS_gene064280	4155.91	3686.61	5155.78	4537.96	5509.4	2006.9	3261.69	2712.52	3864.29	4464.86	4609.13	3262.05	0.49885	0.0954597	0.36955	MS_gene064280	chr8.3	15478192	15479745	+	483	protein_coding	- && sp|P26564|IF5A1_MEDSA Eukaryotic translation initiation factor 5A-1 OS=Medicago sativa OX=3879 PE=2 SV=1 && PF01287:Eukaryotic elongation factor 5A hypusine, DNA-binding OB fold	bHLH	5008	4095	5605	5587	5653	2374	3228	2515	4158	3168	783.411	694.944	971.891	855.429	1038.55	378.311	614.845	511.324	728.44	841.65
MS_gene88624	614.092	771.531	808.551	718.016	763.109	648.396	576.959	536.032	557.618	531.33	735.06	570.067	0.366152	0.0954667	0.36955	MS_gene88624	chr1.4	24041218	24049764	+	999	protein_coding	- && sp|Q8LSN3|FYPP_PEA Phytochrome-associated serine/threonine-protein phosphatase OS=Pisum sativum OX=3888 GN=FYPP PE=1 SV=1 && PF00149:Calcineurin-like phosphoesterase	bHLH	740	857	879	884	783	767	571	497	600	377	55.9678	70.3167	73.6907	65.4394	69.5491	59.0943	52.5836	48.8535	50.8209	48.425
MS_gene004548	4.97913	1.80054	2.75956	19.4937	78.9423	141.176	24.2505	9.70682	195.166	1.40936	21.595	74.3419	-1.78787	0.0954691	0.36955	MS_gene004548	chr2.1	56913533	56920736	+	1317	protein_coding	- && sp|Q39190|PRL2_ARATH Protein pleiotropic regulator PRL2 OS=Arabidopsis thaliana OX=3702 GN=PRL2 PE=2 SV=2 && PF00400:WD domain, G-beta repeat	-	6	2	3	24	81	167	24	9	210	1	0.344221	0.124477	0.190776	1.34765	5.45751	9.75992	1.67651	0.671061	13.4924	0.0974334
MS_gene21684	58.0898	23.407	72.6684	67.4156	52.6282	16.9073	29.3027	24.8063	53.9031	33.8247	54.8418	31.7488	0.790043	0.0954982	0.369643	MS_gene21684	chr5.2	2669910	2674045	+	2100	protein_coding	- && sp|Q94CJ8|C3H55_ARATH Zinc finger CCCH domain-containing protein 55 OS=Arabidopsis thaliana OX=3702 GN=At5g12440 PE=2 SV=3 && PF00642:Zinc finger C-x8-C-x5-C-x3-H type (and similar)|PF00076:RNA recognition motif. (a.k.a. RRM, RBD, or RNP domain)	C3H	70	26	79	83	54	20	29	23	58	24	2.51855	1.01484	3.15063	2.92288	2.28176	0.733038	1.27045	1.07551	2.33703	1.46651
MS_gene28314	336.921	314.194	20.2368	67.4156	273.862	112.434	44.4592	98.1467	148.698	84.5618	202.526	97.66	1.05146	0.0955266	0.369718	MS_gene28314	chr4.4	38996331	39004403	-	957	protein_coding	- && sp|Q03943|IM30_PEA Membrane-associated 30 kDa protein, chloroplastic OS=Pisum sativum OX=3888 GN=IM30 PE=2 SV=1 && PF04012:PspA/IM30 family	-	406	349	22	83	281	133	44	91	160	60	32.0543	29.8921	1.92531	6.41385	26.0549	10.6968	4.2298	9.33758	14.147	8.04513
MS_gene65939	9.95825	10.8032	9.19853	8.12236	10.7206	7.6083	20.2087	19.4136	13.9405	35.2341	9.76059	19.281	-0.966002	0.0955321	0.369718	MS_gene65939	chr1.1	26908576	26911333	-	1488	protein_coding	- && - && -	-	12	12	10	10	11	9	20	18	15	25	0.609327	0.661031	0.562841	0.496992	0.655972	0.465538	1.23654	1.18789	0.852991	2.15591
MS_gene36115	0	0	0	1.62447	5.84758	0	26.2714	2.15707	3.71746	11.2749	1.49441	8.68416	-2.55162	0.0955328	0.369718	MS_gene36115	chr8.3	52457066	52458168	+	660	protein_coding	- && sp|P49332|GSTXC_TOBAC Probable glutathione S-transferase parC OS=Nicotiana tabacum OX=4097 GN=PARC PE=2 SV=1 && PF02798:Glutathione S-transferase, N-terminal domain|PF13410:Glutathione S-transferase, C-terminal domain	ERF	0	0	0	2	6	0	26	2	4	8	0	0	0	0.224098	0.806683	0	3.62417	0.297571	0.512829	1.55539
MS_gene79084	0.829854	0	0	0	0.974597	0	7.07306	7.54975	2.78809	0	0.36089	3.48218	-3.26693	0.0955424	1	MS_gene79084	chr3.3	72025776	72028791	+	1660	protein_coding	- && sp|Q9FN03|UVR8_ARATH Ultraviolet-B receptor UVR8 OS=Arabidopsis thaliana OX=3702 GN=UVR8 PE=1 SV=1 && PF00415:Regulator of chromosome condensation (RCC1) repeat	HB-other	1	0	0	0	1	0	7	7	3	0	0.045516	0	0	0	0.0534549	0	0.387944	0.41409	0.152922	0
MS_gene38996	45.642	20.7062	122.34	7.31012	8.77137	0	42.4383	5.39268	1.85873	12.6843	40.954	12.4748	1.71837	0.0955914	0.369888	MS_gene38996	chr8.4	48652967	48666818	+	1572	protein_coding	- && sp|B3DNN5|CDC16_ARATH Anaphase-promoting complex subunit 6 OS=Arabidopsis thaliana OX=3702 GN=APC6 PE=2 SV=1 && PF13424:Tetratricopeptide repeat|PF12895:Anaphase-promoting complex, cyclosome, subunit 3	-	55	23	133	9	9	0	42	5	2	9	2.64352	1.19927	7.08579	0.423392	0.508025	0	2.45797	0.312336	0.107655	0.734655
MS_gene048060	91.284	62.1186	109.463	129.145	54.5774	38.0415	87.908	46.377	17.6579	67.6495	89.3176	51.5268	0.798666	0.0955918	0.369888	MS_gene048060	chr4.4	82199965	82202277	+	1350	protein_coding	- && sp|P37392|TBB1_LUPAL Tubulin beta-1 chain OS=Lupinus albus OX=3870 GN=TUBB1 PE=3 SV=1 && PF03953:Tubulin C-terminal domain|PF00091:Tubulin/FtsZ family, GTPase domain	NAC	110	69	119	159	56	45	87	43	19	48	6.15646	4.18946	7.38248	8.70995	3.68086	2.56563	5.92878	3.12781	1.1909	4.56248
MS_gene038421	39.833	25.2076	20.2368	21.9304	42.8823	32.9693	5.05218	17.2566	4.64682	0	30.018	11.985	1.30568	0.095592	0.369888	MS_gene038421	chr5.4	73458323	73462299	+	1614	protein_coding	- && sp|Q38868|CDPK9_ARATH Calcium-dependent protein kinase 9 OS=Arabidopsis thaliana OX=3702 GN=CPK9 PE=1 SV=1 && PF00069:Protein kinase domain|PF13499:EF-hand domain pair	EIL	48	28	22	27	44	39	5	16	5	0	2.24704	1.42199	1.14158	1.23712	2.41905	1.85984	0.285001	0.973467	0.262134	0
MS_gene059935	9.95825	1.80054	0	0	5.84758	0	0	1.07854	0	0	3.52127	0.215707	3.62768	0.0956072	1	MS_gene059935	chr8.1	19722561	19724279	-	1719	protein_coding	- && sp|Q9STK5|PP269_ARATH Pentatricopeptide repeat-containing protein At3g48250, chloroplastic OS=Arabidopsis thaliana OX=3702 GN=At3g48250 PE=2 SV=1 && PF13041:PPR repeat family	-	12	2	0	0	6	0	0	1	0	0	0.527446	0.0953668	0	0	0.309721	0	0	0.0571254	0	0
MS_gene065187	264.723	64.8194	11.0382	69.8523	134.494	363.508	221.286	171.487	137.546	217.042	108.986	222.174	-1.02743	0.0956354	0.370036	MS_gene065187	chr2.4	18072938	18077162	+	1380	protein_coding	- && sp|Q7XSK0|BGL18_ORYSJ Beta-glucosidase 18 OS=Oryza sativa subsp. japonica OX=39947 GN=BGLU18 PE=1 SV=2 && PF00232:Glycosyl hydrolase family 1	FAR1	319	72	12	86	138	430	219	159	148	154	17.4656	4.27658	0.728268	4.60863	8.87351	23.9831	14.5997	11.3142	9.07484	14.3197
MS_gene009053	476.336	381.714	410.255	428.86	563.317	569.777	555.74	559.76	592.005	703.272	452.097	596.111	-0.398581	0.0956464	0.370041	MS_gene009053	chr8.2	36457397	36459432	+	495	protein_coding	- && sp|Q8LR34|ISU1_ORYSJ Iron-sulfur cluster assembly protein 1 OS=Oryza sativa subsp. japonica OX=39947 GN=ISU1 PE=2 SV=1 && PF01592:NifU-like N terminal domain	-	574	424	446	528	578	674	550	519	637	499	87.6151	70.2108	75.4603	78.8826	103.614	104.802	102.22	102.96	108.891	129.357
MS_gene063995	10.7881	9.90297	27.5956	62.5421	13.6444	15.2166	22.2296	6.47121	2.78809	4.22809	24.8946	10.1867	1.28099	0.0956469	0.370041	MS_gene063995	chr5.2	36747073	36752382	+	1086	protein_coding	- && sp|A0A061DM17|MTR3_THECC Probable methyltransferase TCM_000336 OS=Theobroma cacao OX=3641 GN=TCM_000336 PE=3 SV=1 && PF03492:SAM dependent carboxyl methyltransferase	MYB_related	13	11	30	77	14	18	22	6	3	3	0.904453	0.830245	2.31356	5.24341	1.14391	1.27573	1.86368	0.542533	0.233748	0.354474
MS_gene95887	163.481	122.437	122.34	192.5	125.723	41.423	152.576	102.461	85.5015	80.3337	145.296	92.459	0.653572	0.0956599	0.370072	MS_gene95887	chr4.3	639578	642196	+	774	protein_coding	- && sp|Q949S9|SPF27_ARATH Pre-mRNA-splicing factor SPF27 homolog OS=Arabidopsis thaliana OX=3702 GN=MOS4 PE=1 SV=1 && PF05700:Breast carcinoma amplified sequence 2 (BCAS2)	-	197	136	133	237	129	49	151	95	92	57	19.2308	14.4026	14.3913	22.6444	14.7892	4.87271	17.948	12.0528	10.0578	9.4499
MS_gene45662	7.46869	3.60108	0	5.68565	3.89839	0	2.02087	1.07854	0	0	4.13076	0.619882	2.71935	0.0956992	0.370196	MS_gene45662	chr8.3	78047272	78047484	-	213	protein_coding	- && - && -	EIL	9	4	0	7	4	0	2	1	0	0	3.19253	1.5393	0	2.43036	1.66639	0	0.863833	0.461026	0	0
MS_gene064837	209.123	1479.14	492.121	50.3586	134.494	333.075	173.795	177.958	93.8657	273.417	473.048	210.422	1.16876	0.0957021	0.370196	MS_gene064837	chr3.4	98660140	98666478	-	2424	protein_coding	- && sp|Q41059|GLGB2_PEA 1,4-alpha-glucan-branching enzyme 1, chloroplastic/amyloplastic (Fragment) OS=Pisum sativum OX=3888 GN=SBEII PE=1 SV=1 && PF02806:Alpha amylase, C-terminal all-beta domain|PF00128:Alpha amylase, catalytic domain|PF02922:Carbohydrate-binding module 48 (Isoamylase N-terminal domain)	MYB_related	252	1643	535	62	138	394	172	165	101	194	7.85489	55.5582	18.4846	1.89152	5.05175	12.5106	6.52793	6.68431	3.5257	10.2698
MS_gene058217	207.464	133.24	80.9471	232.299	133.52	395.632	280.901	292.283	116.17	198.72	157.494	256.741	-0.704956	0.0957194	0.370243	MS_gene058217	chr2.4	56197236	56211590	-	5181	protein_coding	- && sp|Q9NSI6|BRWD1_HUMAN Bromodomain and WD repeat-containing protein 1 OS=Homo sapiens OX=9606 GN=BRWD1 PE=1 SV=4 && PF00439:Bromodomain|PF00400:WD domain, G-beta repeat	-	250	148	88	286	137	468	278	271	125	141	3.64585	2.34148	1.42252	4.0823	2.3464	6.95261	4.9364	5.13642	2.04152	3.4922
MS_gene98750	34.8539	12.6038	57.9508	26.8038	14.619	136.949	49.5114	75.4975	24.1635	18.3217	29.3662	60.8887	-1.05569	0.0957345	0.370281	MS_gene98750	chr3.4	10870461	10875902	+	1269	protein_coding	- && - && PF13369:Transglutaminase-like superfamily	SRS	42	14	63	33	15	162	49	70	26	13	2.50069	0.904294	4.15784	1.92311	1.04888	9.82583	3.55234	5.41678	1.73368	1.31454
MS_gene063378	0	24.3073	0	3.24894	0.974597	0	0	1.07854	1.85873	0	5.70617	0.587453	3.2266	0.0957404	0.370285	MS_gene063378	chr2.4	25989763	25990582	-	732	protein_coding	- && sp|O80327|TLP1_PYRPY Thaumatin-like protein 1 OS=Pyrus pyrifolia OX=3767 GN=TL1 PE=1 SV=1 && PF00314:Thaumatin family	ARF	0	27	0	4	1	0	0	1	2	0	0	3.0234	0	0.404112	0.121223	0	0	0.134151	0.231193	0
MS_gene38193	64.7286	57.6173	46.9125	57.6687	75.044	34.66	38.3966	45.2985	42.7507	45.0996	60.3942	41.2411	0.553247	0.0957529	0.370313	MS_gene38193	chr5.3	78827280	78828812	+	1533	protein_coding	- && sp|O44424|ESS2_DROME Splicing factor ESS-2 homolog OS=Drosophila melanogaster OX=7227 GN=Es2 PE=1 SV=2 && PF09751:Nuclear protein Es2	B3	78	64	51	71	77	41	38	42	46	32	3.84437	3.42201	2.78623	3.42506	4.45701	2.05853	2.28045	2.69037	2.53905	2.67856
MS_gene01406	1.65971	0	4.59927	3.24894	0	0	6.06262	0	41.8214	7.04682	1.90158	10.9862	-2.52808	0.0957611	0.370325	MS_gene01406	chr2.2	69308307	69315533	+	2721	protein_coding	- && sp|F4JGZ1|MED16_ARATH Mediator of RNA polymerase II transcription subunit 16 OS=Arabidopsis thaliana OX=3702 GN=MED16 PE=1 SV=1 && -	-	2	0	5	4	0	0	6	0	45	5	0.0555359	0	0.153897	0.108714	0	0	0.202863	0	1.39939	0.235795
MS_gene73961	0	0	7.35883	4.87341	4.87298	0	1.01044	0	0	0	3.42104	0.202087	3.58426	0.0957781	1	MS_gene73961	chr5.2	51105662	51107028	-	981	protein_coding	- && - && -	-	0	0	8	6	5	0	1	0	0	0	0	0	0.682983	0.452309	0.452269	0	0.0937801	0	0	0
MS_gene23825	69.7078	87.3262	68.989	73.1012	46.7806	87.0728	95.9915	107.854	79.9253	135.299	69.181	101.228	-0.544248	0.0957784	0.370364	MS_gene23825	chr8.4	31213600	31214208	+	609	protein_coding	- && sp|Q8LC69|ATL8_ARATH RING-H2 finger protein ATL8 OS=Arabidopsis thaliana OX=3702 GN=ATL8 PE=2 SV=2 && PF13639:Ring finger domain	ARR-B	84	97	75	90	48	103	95	100	86	96	10.4216	13.0556	10.3141	10.9289	6.9939	13.0177	14.3511	16.1246	11.9492	20.2277
MS_gene032517	0	0	0.919853	0	0	18.5981	0	0	1.85873	0	0.183971	4.09136	-4.0849	0.0957794	1	MS_gene032517	chr7.2	75782428	75783510	+	1083	protein_coding	- && sp|Q05091|PGIP_PYRCO Polygalacturonase inhibitor OS=Pyrus communis OX=23211 GN=PGIP PE=1 SV=1 && PF13855:Leucine rich repeat|PF08263:Leucine rich repeat N-terminal domain	MYB_related	0	0	1	0	0	22	0	0	2	0	0	0	0.0773322	0	0	1.56354	0	0	0.156264	0
MS_gene44605	0	0	0	0	1.94919	0	11.1148	0	14.8698	0	0.389839	5.19692	-3.84633	0.0957838	0.370364	MS_gene44605	chr5.1	25360276	25366092	-	1851	protein_coding	- && sp|Q8RXF8|MIRO1_ARATH Mitochondrial Rho GTPase 1 OS=Arabidopsis thaliana OX=3702 GN=MIRO1 PE=1 SV=1 && PF08355:EF hand associated|PF08356:EF hand associated	-	0	0	0	0	2	0	11	0	16	0	0	0	0	0	0.095878	0	0.546721	0	0.731425	0
MS_gene37989	2444.75	1736.62	3327.11	3952.34	1805.93	294.188	1697.53	2076.18	2122.67	1417.82	2653.35	1521.68	0.802239	0.0957863	0.370364	MS_gene37989	chr5.1	76882328	76885289	-	2100	protein_coding	- && sp|P36181|HSP80_SOLLC Heat shock cognate protein 80 OS=Solanum lycopersicum OX=4081 GN=HSC80 PE=2 SV=1 && PF00183:Hsp90 protein|PF02518:Histidine kinase-, DNA gyrase B-, and HSP90-like ATPase	MYB_related	2946	1929	3617	4866	1853	348	1680	1925	2284	1006	105.995	75.2933	144.251	171.358	78.2982	12.7549	73.5986	90.0153	92.0308	61.4713
MS_gene09845	255.595	133.24	73.5883	110.464	167.631	49.8766	89.9289	76.576	66.9142	159.258	148.104	88.5108	0.748231	0.0958065	0.370422	MS_gene09845	chr7.1	7336796	7341440	+	1827	protein_coding	- && sp|Q851S7|PESC_ORYSJ Pescadillo homolog OS=Oryza sativa subsp. japonica OX=39947 GN=PES PE=2 SV=1 && PF06732:Pescadillo N-terminus|PF16589:BRCT domain, a BRCA1 C-terminus domain	-	308	148	80	136	172	59	89	71	72	113	12.7375	6.63997	3.66725	5.50494	8.35382	2.48559	4.48158	3.81614	3.33465	7.93658
MS_gene049742	0	0	0	10.5591	10.7206	0	0	0	0	0	4.25593	0	4.47763	0.0958111	1	MS_gene049742	chr4.2	46988409	46994840	+	2967	protein_coding	- && sp|Q9SJK3|AGO5_ARATH Protein argonaute 5 OS=Arabidopsis thaliana OX=3702 GN=AGO5 PE=1 SV=2 && PF16488:Argonaute linker 2 domain|PF02171:Piwi domain|PF08699:Argonaute linker 1 domain|PF16486:N-terminal domain of argonaute|PF02170:PAZ domain	bZIP	0	0	0	13	11	0	0	0	0	0	0	0	0	0.324025	0.328981	0	0	0	0	0
MS_gene43859	0	0	0	0.812236	0	0	0	0	10.223	9.86555	0.162447	4.01771	-4.04126	0.0958271	1	MS_gene43859	chr2.2	6301444	6302616	+	507	protein_coding	- && sp|Q9FJH5|HIP3_ARATH Heavy metal-associated isoprenylated plant protein 3 OS=Arabidopsis thaliana OX=3702 GN=HIPP03 PE=1 SV=1 && PF00403:Heavy-metal-associated domain	NAC	0	0	0	1	0	0	0	0	11	7	0	0	0	0.145863	0	0	0	0	1.83587	1.77167
MS_gene064872	4.14927	0	0	1.62447	10.7206	0	0	0	0	0	3.29886	0	4.10806	0.0958276	1	MS_gene064872	chr3.3	94659850	94661813	-	1122	protein_coding	- && sp|Q9S851|NAC31_ARATH Protein CUP-SHAPED COTYLEDON 3 OS=Arabidopsis thaliana OX=3702 GN=NAC031 PE=1 SV=1 && PF02365:No apical meristem (NAM) protein	NAC	5	0	0	2	11	0	0	0	0	0	0.336705	0	0	0.131823	0.869952	0	0	0	0	0
MS_gene23278	37.3434	54.9165	26.6757	34.1139	43.8569	69.3201	38.3966	76.576	102.23	36.6435	39.3813	64.6332	-0.719681	0.0958288	0.370488	MS_gene23278	chr4.3	35048273	35051040	-	2130	protein_coding	- && sp|Q84V03|FB348_ARATH F-box protein At2g16365 OS=Arabidopsis thaliana OX=3702 GN=At2g16365 PE=2 SV=2 && -	-	45	61	29	42	45	82	38	71	110	26	1.59627	2.34743	1.14027	1.45822	1.87469	2.96312	1.64128	3.27328	4.36988	1.56634
MS_gene31786	12.4478	54.0162	22.9963	14.6202	6.82218	16.062	15.1566	4.31414	2.78809	8.45618	22.1806	9.35539	1.23917	0.0958476	0.370541	MS_gene31786	chr1.1	13837913	13839311	+	1035	protein_coding	- && sp|P93604|LRK10_WHEAT Rust resistance kinase Lr10 OS=Triticum aestivum OX=4565 GN=LRK10 PE=2 SV=1 && PF00069:Protein kinase domain	bHLH	15	60	25	18	7	19	15	4	3	6	1.09502	4.75176	2.02297	1.28613	0.600141	1.41296	1.33331	0.379511	0.245266	0.743883
MS_gene70650	73.857	22.5067	75.428	112.901	104.282	4.22683	81.8454	24.8063	17.6579	52.1465	77.7949	36.1366	1.11134	0.0958586	0.370563	MS_gene70650	chr3.1	63646338	63649592	-	1233	protein_coding	- && - && PF03080:Neprosin|PF14365:Neprosin activation peptide	G2-like	89	25	82	139	107	5	81	23	19	37	5.4538	1.66196	5.5698	8.33689	7.70045	0.312121	6.04368	1.83176	1.30391	3.85063
MS_gene041985	6.63883	6.30189	104.863	8.93459	12.6698	17.7527	0	0	12.0817	8.45618	27.8817	7.65812	1.85614	0.0958638	0.370563	MS_gene041985	chr5.4	61010097	61012102	+	1023	protein_coding	- && - && -	-	8	7	114	11	13	21	0	0	13	6	0.590863	0.560874	9.33293	0.795188	1.12762	1.58001	0	0	1.07529	0.752609
MS_gene35665	0	0	1.83971	0	20.4665	0	0	0	0	0	4.46125	0	4.54255	0.0958685	0.370563	MS_gene35665	41671	14264	14596	+	228	protein_coding	- && - && -	Nin-like	0	0	2	0	21	0	0	0	0	0	0	0	0.734656	0	8.17297	0	0	0	0	0
MS_gene063508	17.4269	31.5094	6.43897	12.9958	11.6952	0	19.1983	0	0.929364	1.40936	16.0133	4.3074	1.89101	0.0958864	0.370613	MS_gene063508	chr8.4	17919369	17921960	+	1413	protein_coding	- && sp|Q94JW8|SPL6_ARATH Squamosa promoter-binding-like protein 6 OS=Arabidopsis thaliana OX=3702 GN=SPL6 PE=1 SV=2 && PF03110:SBP domain	SBP	21	35	7	16	12	0	19	0	1	1	1.12292	2.03034	0.414901	0.837395	0.753589	0	1.23706	0	0.0598844	0.0908137
MS_gene01721	24.0658	17.1051	22.0765	25.9915	50.679	0	2.02087	0	27.8809	14.0936	27.9836	8.79908	1.67259	0.0959002	0.370646	MS_gene01721	chr2.4	72392495	72396023	+	2526	protein_coding	- && sp|O81906|B120_ARATH G-type lectin S-receptor-like serine/threonine-protein kinase B120 OS=Arabidopsis thaliana OX=3702 GN=B120 PE=2 SV=1 && PF01453:D-mannose binding lectin|PF00954:S-locus glycoprotein domain|PF07714:Protein tyrosine kinase|PF08276:PAN-like domain	MYB_related	29	19	24	32	52	0	2	0	30	10	0.867435	0.616543	0.795732	0.936848	1.82669	0	0.0728411	0	1.00495	0.507996
MS_gene073313	6.63883	0.90027	5.51912	8.12236	0.974597	24.5156	4.04175	2.15707	17.6579	15.503	4.43104	12.7751	-1.5216	0.095906	0.370649	MS_gene073313	chr8.1	7352181	7356881	-	2511	protein_coding	- && sp|Q92609|TBCD5_HUMAN TBC1 domain family member 5 OS=Homo sapiens OX=9606 GN=TBC1D5 PE=1 SV=1 && PF00566:Rab-GTPase-TBC domain	-	8	1	6	10	1	29	4	2	19	11	0.240722	0.0326435	0.200121	0.294514	0.0353385	0.888929	0.146552	0.0782147	0.64027	0.562134
MS_gene055492	9.95825	1.80054	2.75956	2.43671	1.94919	3.38147	31.3235	12.9424	8.36427	1.40936	3.78085	11.4842	-1.59946	0.0959451	0.37078	MS_gene055492	chr3.2	82598109	82599372	+	1038	protein_coding	- && sp|Q9FYF9|FB76_ARATH F-box protein At1g67340 OS=Arabidopsis thaliana OX=3702 GN=At1g67340 PE=1 SV=1 && PF01753:MYND finger	-	12	2	3	3	2	4	31	12	9	1	0.873486	0.157934	0.242054	0.213735	0.170973	0.296605	2.74754	1.13524	0.733671	0.123622
MS_gene45134	46.4718	29.7089	21.1566	48.7341	53.6028	28.7425	1.01044	6.47121	20.446	33.8247	39.9349	18.099	1.14691	0.095952	0.370787	MS_gene45134	chr5.1	26563007	26566300	+	417	protein_coding	- && - && -	-	56	33	23	60	55	34	1	6	22	24	10.1467	6.48666	4.61935	10.6406	11.7037	6.27565	0.220619	1.41293	4.46419	7.38531
MS_gene80584	3.31942	0	1.83971	5.68565	2.92379	0	0	0	0.929364	0	2.75371	0.185873	3.2758	0.095954	1	MS_gene80584	chr8.4	17122444	17123134	-	612	protein_coding	- && sp|Q84J78|SSBP_ARATH Single-stranded DNA-binding protein, mitochondrial OS=Arabidopsis thaliana OX=3702 GN=At4g11060 PE=2 SV=1 && PF00436:Single-strand binding protein family	-	4	0	2	7	3	0	0	0	1	0	0.493834	0	0.273695	0.845861	0.434976	0	0	0	0.138263	0
MS_gene64854	0	0.90027	0	0	0	5.0722	0	4.31414	1.85873	1.40936	0.180054	2.53089	-3.38825	0.0959666	1	MS_gene64854	chr5.1	14315462	14316396	-	666	protein_coding	- && sp|G3GBK0|C7BL3_CICIN Costunolide synthase OS=Cichorium intybus OX=13427 GN=CYP71BL3 PE=1 SV=1 && PF00067:Cytochrome P450	E2F/DP	0	1	0	0	0	6	0	4	2	1	0	0.123075	0	0	0	0.693414	0	0.589781	0.254104	0.192672
MS_gene95321	49.7913	25.2076	29.4353	27.616	19.4919	14.3712	14.1461	20.4922	13.9405	25.3685	30.3084	17.6637	0.794168	0.095977	0.370864	MS_gene95321	chr1.3	17801500	17807758	+	3333	protein_coding	- && sp|Q9LQV2|RDR1_ARATH RNA-dependent RNA polymerase 1 OS=Arabidopsis thaliana OX=3702 GN=RDR1 PE=2 SV=1 && PF05183:RNA dependent RNA polymerase	ARR-B	60	28	32	34	20	17	14	19	15	18	1.36015	0.688598	0.804088	0.75439	0.532464	0.392581	0.386431	0.559788	0.380813	0.692996
MS_gene62750	0	0.90027	0	0	0	0	7.07306	0	7.43491	1.40936	0.180054	3.18347	-3.71585	0.0959836	1	MS_gene62750	chr8.4	81258564	81260668	+	1248	protein_coding	- && sp|Q9LZV4|STN8_ARATH Serine/threonine-protein kinase STN8, chloroplastic OS=Arabidopsis thaliana OX=3702 GN=STN8 PE=2 SV=1 && PF00069:Protein kinase domain	WRKY	0	1	0	0	0	0	7	0	8	1	0	0.0656793	0	0	0	0	0.516016	0	0.542415	0.10282
MS_gene033378	63.0689	26.1078	205.127	84.4725	65.298	41.423	54.5636	33.4346	18.5873	81.7431	88.8149	45.9503	0.955993	0.0959908	0.370897	MS_gene033378	chr8.4	22169400	22169834	+	435	protein_coding	- && - && -	-	76	29	223	104	67	49	54	31	20	58	13.2007	5.46452	42.9343	17.6806	13.6672	8.67007	11.4205	6.99806	3.89042	17.1093
MS_gene03228	2.48956	7.20216	0	4.06118	7.79677	0.845367	1.01044	0	1.85873	0	4.30993	0.742906	2.46909	0.0959956	0.370897	MS_gene03228	chr3.4	81653771	81654197	-	427	protein_coding	- && sp|Q9LPK5|CML44_ARATH Probable calcium-binding protein CML44 OS=Arabidopsis thaliana OX=3702 GN=CML44 PE=2 SV=2 && PF13202:EF hand	-	3	8	0	5	8	1	1	0	2	0	0.530842	1.5357	0	0.865954	1.66248	0.180255	0.215453	0	0.396331	0
MS_gene64712	0.829854	3.60108	6.43897	2.43671	5.84758	1.69073	1.01044	0	0.929364	0	3.83084	0.726107	2.30694	0.0960068	0.37092	MS_gene64712	chr5.2	12318485	12320029	+	960	protein_coding	- && sp|Q9XGX0|SHI_ARATH Protein SHORT INTERNODES OS=Arabidopsis thaliana OX=3702 GN=SHI PE=1 SV=1 && PF05142:Domain of unknown function (DUF702)	SRS	1	4	7	3	6	2	1	0	1	0	0.0787048	0.341532	0.610683	0.231101	0.554594	0.160352	0.0958315	0	0.0881424	0
MS_gene49988	5.80898	6.30189	12.8779	6.49789	0	1.69073	4.04175	0	0	0	6.29734	1.1465	2.42273	0.0960338	0.370976	MS_gene49988	chr1.1	75611062	75615013	+	2457	protein_coding	- && sp|O65468|CRK8_ARATH Cysteine-rich receptor-like protein kinase 8 OS=Arabidopsis thaliana OX=3702 GN=CRK8 PE=3 SV=2 && PF01657:Salt stress response/antifungal|PF00069:Protein kinase domain	NAC	7	7	14	8	0	2	4	0	0	0	0.215261	0.233526	0.477213	0.240789	0	0.0626528	0.149773	0	0	0
MS_gene006615	6.63883	0.90027	0	7.31012	28.2633	0	5.05218	2.15707	0	0	8.62251	1.44185	2.57276	0.0960356	0.370976	MS_gene006615	chr4.4	32022584	32029436	+	1590	protein_coding	- && sp|F4IVI0|BUB1_ARATH Mitotic checkpoint serine/threonine-protein kinase BUB1 OS=Arabidopsis thaliana OX=3702 GN=BUB1 PE=1 SV=1 && PF00069:Protein kinase domain|PF08311:Mad3/BUB1 homology region 1	-	8	1	0	9	29	0	5	2	0	0	0.380159	0.0515521	0	0.418599	1.61844	0	0.289303	0.12352	0	0
MS_gene058218	14.9374	9.0027	17.4772	1.62447	0	0	0	6.47121	0	0	8.60835	1.29424	2.7438	0.0960387	0.370976	MS_gene058218	chr2.4	56226110	56227099	-	990	protein_coding	- && sp|Q03467|E13B_PEA Glucan endo-1,3-beta-glucosidase OS=Pisum sativum OX=3888 PE=2 SV=1 && PF00332:Glycosyl hydrolases family 17	BES1	18	10	19	2	0	0	0	6	0	0	1.37376	0.827957	1.60734	0.149399	0	0	0	0.595143	0	0
MS_gene68031	268.043	144.043	285.155	148.639	159.834	295.033	189.962	406.608	454.459	214.223	201.143	312.057	-0.63423	0.0960422	0.370976	MS_gene68031	chr5.3	12358191	12363738	-	1425	protein_coding	- && sp|Q1PF50|EDA2_ARATH Probable serine protease EDA2 OS=Arabidopsis thaliana OX=3702 GN=EDA2 PE=2 SV=2 && PF05577:Serine carboxypeptidase S28	-	323	160	310	183	164	349	188	377	489	152	17.1262	9.2034	18.2195	9.49705	10.2123	18.8506	12.1373	25.9795	29.0369	13.6874
MS_gene012825	15.7672	9.90297	37.714	9.74683	22.4157	5.91757	17.1774	7.54975	9.29364	4.22809	19.1093	8.83329	1.10178	0.0960468	0.370976	MS_gene012825	chr3.3	85767925	85773220	-	1464	protein_coding	- && sp|Q39119|VPEG_ARATH Vacuolar-processing enzyme gamma-isozyme OS=Arabidopsis thaliana OX=3702 GN=At4g32940 PE=1 SV=2 && PF01650:Peptidase C13 family	-	19	11	41	12	23	7	17	7	10	3	0.980584	0.615878	2.34548	0.606168	1.39406	0.368021	1.06829	0.469528	0.577983	0.26295
MS_gene006626	996.655	200.76	107.623	55.232	67.2472	54.1035	239.473	191.979	38.1039	67.6495	285.503	118.262	1.27183	0.0960584	0.371001	MS_gene006626	chr4.4	31926604	31935380	+	2661	protein_coding	- && sp|Q9SIV2|PSD2A_ARATH 26S proteasome non-ATPase regulatory subunit 2 homolog A OS=Arabidopsis thaliana OX=3702 GN=RPN1A PE=1 SV=2 && PF18051:26S proteasome non-ATPase regulatory subunit RPN1 C-terminal|PF17781:RPN1/RPN2 N-terminal domain	Nin-like	1201	223	117	68	69	64	237	178	41	48	34.1013	6.86915	3.68239	1.8898	2.30091	1.85119	8.19376	6.56871	1.30375	2.31467
MS_gene28605	0	0	14.7177	0.812236	1.94919	0	0	0	0	0	3.49582	0	4.19202	0.0960814	1	MS_gene28605	chr7.4	6493803	6503233	+	1014	protein_coding	- && sp|Q9C942|CSE_ARATH Caffeoylshikimate esterase OS=Arabidopsis thaliana OX=3702 GN=CSE PE=1 SV=1 && PF12146:Serine aminopeptidase, S33	bHLH	0	0	16	1	2	0	0	0	0	0	0	0	1.32151	0.0729314	0.17502	0	0	0	0	0
MS_gene53519	0	6.30189	10.1184	26.8038	48.7298	10.9898	0	0	5.57618	5.63745	18.3908	4.44068	2.04079	0.0960829	0.371062	MS_gene53519	chr1.2	27764561	27766309	+	693	protein_coding	- && sp|O82117|CO3_ORYSJ Zinc finger protein CO3 OS=Oryza sativa subsp. japonica OX=39947 GN=CO3 PE=2 SV=1 && PF06203:CCT motif	CO-like	0	7	11	33	50	13	0	0	6	4	0	0.827957	1.32938	3.52154	6.40224	1.44386	0	0	0.732612	0.740662
MS_gene39271	34.8539	27.9084	61.6302	34.9261	13.6444	48.1859	79.8245	48.5341	52.0444	63.4214	34.5926	58.402	-0.753303	0.0960874	0.371062	MS_gene39271	chr8.2	80701773	80704717	+	2136	protein_coding	- && sp|Q7XBQ9|RGA2_SOLBU Disease resistance protein RGA2 OS=Solanum bulbocastanum OX=147425 GN=RGA2 PE=1 SV=1 && PF00931:NB-ARC domain|PF18052:Rx N-terminal domain	ARF	42	31	67	43	14	57	79	45	56	45	1.48566	1.18961	2.62702	1.48874	0.581597	2.05395	3.40256	2.06879	2.21842	2.70337
MS_gene96990	65.5585	5.40162	13.7978	9.74683	74.0694	13.5259	7.07306	20.4922	20.446	8.45618	33.7148	13.9987	1.26275	0.0960894	0.371062	MS_gene96990	chr7.4	12599144	12600217	-	582	protein_coding	- && sp|O82268|LSH3_ARATH Protein LIGHT-DEPENDENT SHORT HYPOCOTYLS 3 OS=Arabidopsis thaliana OX=3702 GN=LSH3 PE=1 SV=1 && PF04852:Protein of unknown function (DUF640)	TCP	79	6	15	12	76	16	7	19	22	6	10.256	0.845029	2.15853	1.52479	11.5874	2.11599	1.10651	3.20579	3.19857	1.32288
MS_gene008193	22.4061	4.50135	0.919853	11.3713	6.82218	51.5674	10.1044	6.47121	2.78809	63.4214	9.20415	26.8705	-1.53658	0.0960975	0.371073	MS_gene008193	chr3.4	68594732	68597708	+	1224	protein_coding	- && sp|Q65XV8|RK176_ORYSJ Receptor-like cytoplasmic kinase 176 OS=Oryza sativa subsp. japonica OX=39947 GN=RLCK176 PE=1 SV=1 && PF00069:Protein kinase domain	Whirly	27	5	1	14	7	61	10	6	3	45	1.66669	0.334836	0.0684239	0.845861	0.507472	3.83587	0.75162	0.481365	0.207394	4.71764
MS_gene91757	73.0272	18.0054	34.0346	26.8038	57.5012	47.3405	24.2505	5.39268	9.29364	11.2749	41.8744	19.5104	1.09049	0.0961051	0.371076	MS_gene91757	chr2.1	49553075	49554641	-	576	protein_coding	- && - && -	GRF	88	20	37	33	59	56	24	5	10	8	11.5434	2.8461	5.37983	4.23686	9.08919	7.48309	3.83326	0.852418	1.46904	1.78222
MS_gene98871	84.6451	58.5175	93.825	157.574	92.5867	17.7527	99.0228	28.0419	26.0222	90.1993	97.4296	52.2078	0.906739	0.0961099	0.371076	MS_gene98871	chr5.2	71850137	71853232	+	1605	protein_coding	- && sp|Q5XVC7|Y2048_ARATH WEB family protein At2g40480 OS=Arabidopsis thaliana OX=3702 GN=At2g40480 PE=2 SV=1 && PF05701:Weak chloroplast movement under blue light	-	102	65	102	194	95	21	98	26	28	64	4.80173	3.31957	5.32248	8.9388	5.25223	1.00707	5.61734	1.59075	1.47618	5.1168
MS_gene074462	27.3852	18.9057	93.825	151.076	196.869	49.8766	59.6158	38.8273	59.4793	36.6435	97.6121	48.8885	0.99522	0.0961155	0.371076	MS_gene074462	chr8.2	73412064	73413194	+	1131	protein_coding	- && sp|Q9LJG8|ASIL2_ARATH Trihelix transcription factor ASIL2 OS=Arabidopsis thaliana OX=3702 GN=ASIL2 PE=1 SV=1 && PF13837:Myb/SANT-like DNA-binding domain	Trihelix	33	21	102	186	202	59	59	36	64	26	2.20457	1.52195	7.55312	12.1619	15.8484	4.01518	4.7992	3.12568	4.78821	2.94988
MS_gene77039	120.329	62.1186	50.5919	101.529	91.6121	14.3712	79.8245	62.5551	25.0928	56.3745	85.2362	47.6436	0.844525	0.0961241	0.371076	MS_gene77039	chr4.3	70550035	70553011	+	1677	protein_coding	- && sp|F4ISY0|Y2837_ARATH WEB family protein At2g38370 OS=Arabidopsis thaliana OX=3702 GN=At2g38370 PE=2 SV=1 && PF05701:Weak chloroplast movement under blue light	-	145	69	55	125	94	17	79	58	27	40	6.53292	3.37256	2.74675	5.51226	4.97382	0.780246	4.33385	3.39625	1.36234	3.0607
MS_gene50882	362.646	75.6227	211.566	238.797	167.631	120.042	73.7619	112.168	228.623	74.6963	211.253	121.858	0.792198	0.0961259	0.371076	MS_gene50882	chr3.1	14121694	14125512	-	3330	protein_coding	- && sp|Q9LRR5|DRL21_ARATH Putative disease resistance protein At3g14460 OS=Arabidopsis thaliana OX=3702 GN=At3g14460 PE=3 SV=1 && PF18052:Rx N-terminal domain|PF00931:NB-ARC domain	Trihelix	437	84	230	294	172	142	73	104	246	53	9.91538	2.06766	5.78459	6.52913	4.58331	3.28216	2.01678	3.06686	6.25096	2.04233
MS_gene028638	12.4478	31.5094	26.6757	16.2447	5.84758	6.76293	19.1983	7.54975	2.78809	2.81873	18.5451	7.82356	1.23671	0.0961288	0.371076	MS_gene028638	chr2.3	6537300	6542175	+	2718	protein_coding	- && sp|Q9LZU5|KN5D_ARATH Kinesin-like protein KIN-5D OS=Arabidopsis thaliana OX=3702 GN=KIN5D PE=3 SV=1 && PF00225:Kinesin motor domain	MYB_related	15	35	29	20	6	8	19	7	3	2	0.416979	1.05551	0.893588	0.544168	0.195883	0.226546	0.643108	0.252903	0.0933959	0.0944222
MS_gene62402	54.7704	51.3154	70.8287	85.2847	55.552	118.351	64.6679	98.1467	70.6316	128.252	63.5502	96.01	-0.592169	0.0961379	0.371081	MS_gene62402	chr8.2	14026708	14029348	-	1896	protein_coding	- && sp|Q708Y0|EBF2_ARATH EIN3-binding F-box protein 2 OS=Arabidopsis thaliana OX=3702 GN=EBF2 PE=1 SV=1 && -	-	66	57	77	105	57	140	64	91	76	91	2.63013	2.46422	3.40127	4.09547	2.66767	5.68336	3.10543	4.71312	3.39181	6.15881
MS_gene018156	14.9374	44.1132	22.0765	16.2447	46.7806	58.3303	30.3131	34.5131	58.5499	74.6963	28.8305	51.2805	-0.832244	0.0961429	0.371081	MS_gene018156	chr7.1	28072569	28074870	-	954	protein_coding	- && sp|Q9LPC4|PPR1_ARATH Pentatricopeptide repeat-containing protein At1g01970 OS=Arabidopsis thaliana OX=3702 GN=At1g01970 PE=2 SV=1 && PF17177:Pentacotripeptide-repeat region of PRORP	-	18	49	24	20	48	69	30	32	63	53	1.4256	4.21009	2.10694	1.55037	4.46466	5.56694	2.89303	3.29387	5.5879	7.12888
MS_gene62493	56.4301	25.2076	83.7066	48.7341	21.4411	10.1444	34.3548	29.1205	32.5277	21.1405	47.1039	25.4576	0.889282	0.0961454	0.371081	MS_gene62493	chr2.1	31355148	31355798	+	651	protein_coding	- && sp|P53163|MNP1_YEAST 54S ribosomal protein L12, mitochondrial OS=Saccharomyces cerevisiae (strain ATCC 204508 / S288c) OX=559292 GN=MNP1 PE=1 SV=1 && PF00542:Ribosomal protein L7/L12 C-terminal domain	Dof	68	28	91	60	22	12	34	27	35	15	7.89224	3.5255	11.7071	6.81589	2.99873	1.41878	4.80482	4.07275	4.54929	2.95668
MS_gene93891	2.48956	9.90297	90.1456	86.097	10.7206	11.8351	26.2714	15.0995	16.7285	4.22809	39.8711	14.8325	1.42168	0.0961686	0.371151	MS_gene93891	chr4.2	70388469	70390529	+	2061	protein_coding	- && sp|Q9FIJ6|ACCR4_ARATH Serine/threonine-protein kinase-like protein CCR4 OS=Arabidopsis thaliana OX=3702 GN=CCR4 PE=1 SV=1 && PF13540:Regulator of chromosome condensation (RCC1) repeat|PF00069:Protein kinase domain	B3	3	11	98	106	11	14	26	14	18	3	0.10998	0.43748	3.98233	3.80347	0.473598	0.522836	1.16058	0.667045	0.739011	0.186783
MS_gene072306	561.811	597.779	692.649	693.649	211.487	785.346	461.77	1121.68	1116.17	868.168	551.475	870.625	-0.658555	0.0961757	0.371158	MS_gene072306	chr8.3	75886634	75889934	+	1251	protein_coding	- && sp|Q9LSF8|C82G1_ARATH Dimethylnonatriene synthase OS=Arabidopsis thaliana OX=3702 GN=CYP82G1 PE=1 SV=1 && PF00067:Cytochrome P450	B3	677	664	753	854	217	929	457	1040	1201	616	40.8887	43.5065	50.4112	50.4839	15.3921	57.1576	33.6077	81.6359	81.2348	63.1854
MS_gene61731	7.46869	0	4.59927	0	4.87298	0	0	0	0	1.40936	3.38819	0.281873	3.57112	0.0961903	1	MS_gene61731	32469	16476	19974	-	1608	protein_coding	- && sp|O22478|IMA_SOLLC Importin subunit alpha OS=Solanum lycopersicum OX=4081 PE=2 SV=2 && PF01749:Importin beta binding domain|PF00514:Armadillo/beta-catenin-like repeat|PF16186:Atypical Arm repeat	GATA	9	0	5	0	5	0	0	0	0	1	0.422891	0	0.260419	0	0.275918	0	0	0	0	0.0798008
MS_gene012653	0.829854	4.50135	18.3971	1.62447	28.2633	6.76293	2.02087	0	3.71746	1.40936	10.7232	2.78213	1.91053	0.0962003	0.371233	MS_gene012653	chr8.1	1753257	1754939	-	811	protein_coding	- && sp|O60188|UTP6_SCHPO U3 small nucleolar RNA-associated protein 6 OS=Schizosaccharomyces pombe (strain 972 / ATCC 24843) OX=284812 GN=utp6 PE=3 SV=1 && PF08640:U3 small nucleolar RNA-associated protein 6	-	1	5	20	2	29	8	2	0	4	1	0.0931647	0.50535	2.06537	0.182373	3.17302	0.75925	0.226876	0	0.417345	0.158224
MS_gene94959	14.9374	0	6.43897	4.87341	12.6698	3.38147	4.04175	0	0	0	7.7839	1.48464	2.35006	0.0962078	0.371233	MS_gene94959	chr3.1	44683979	44685922	+	1944	protein_coding	- && sp|Q9FHG4|LRKS7_ARATH Probable L-type lectin-domain containing receptor kinase S.7 OS=Arabidopsis thaliana OX=3702 GN=LECRKS7 PE=2 SV=1 && PF00069:Protein kinase domain|PF00139:Legume lectin domain	bHLH	18	0	7	6	13	4	4	0	0	0	0.699598	0	0.301572	0.228248	0.593393	0.158372	0.189297	0	0	0
MS_gene30515	144.395	148.545	41.3934	94.2193	206.615	137.795	52.5427	47.4556	78.9959	25.3685	127.033	68.4315	0.886694	0.0962104	0.371233	MS_gene30515	chr6.4	42279718	42283899	+	1203	protein_coding	- && sp|Q8W469|SIPL2_ARATH Signal peptide peptidase-like 2 OS=Arabidopsis thaliana OX=3702 GN=SPPL2 PE=2 SV=1 && PF04258:Signal peptide peptidase	C2H2	174	165	45	116	212	163	52	44	85	18	10.9284	11.2425	3.13282	7.13091	15.6374	10.4289	3.97665	3.59163	5.97874	1.92
MS_gene005653	3.31942	1.80054	3.67941	10.5591	4.87298	0	0	2.15707	2.78809	0	4.84628	0.989033	2.26894	0.0962185	0.371245	MS_gene005653	8683	212588	214180	-	1593	protein_coding	- && sp|O82266|SWA1_ARATH Protein SLOW WALKER 1 OS=Arabidopsis thaliana OX=3702 GN=SWA1 PE=2 SV=1 && PF09384:UTP15 C terminal	-	4	2	4	13	5	0	0	2	3	0	0.189721	0.10291	0.210297	0.603504	0.278516	0	0	0.123288	0.159354	0
MS_gene82727	20.7464	67.5202	45.9927	121.023	241.7	52.4127	28.2922	65.7907	54.8325	50.7371	99.3965	50.413	0.978588	0.0962288	0.371256	MS_gene82727	chr3.1	38363149	38364862	-	609	protein_coding	- && sp|Q9SEC2|MSRA_LACSA Peptide methionine sulfoxide reductase OS=Lactuca sativa OX=4236 PE=2 SV=1 && PF01625:Peptide methionine sulfoxide reductase	-	25	75	50	149	248	62	28	61	59	36	3.10167	10.0946	6.87609	18.0935	36.1351	7.83592	4.2298	9.83598	8.19768	7.5854
MS_gene59223	66.3883	20.7062	92.9052	203.059	158.859	0.845367	62.6471	76.576	32.5277	53.5558	108.384	45.2304	1.26364	0.0962318	0.371256	MS_gene59223	chr1.3	67818690	67822392	+	1275	protein_coding	- && sp|Q9XIG2|PLM_ARATH Protein PHLOEM UNLOADING MODULATOR OS=Arabidopsis thaliana OX=3702 GN=PLM PE=2 SV=1 && PF14360:PAP2 superfamily C-terminal	-	80	23	101	250	163	1	62	71	35	38	4.7408	1.47863	6.63438	14.5005	11.3442	0.0603678	4.47364	5.46831	2.32281	3.82443
MS_gene00373	20.7464	2.70081	0	0.812236	10.7206	3.38147	2.02087	0	0	0	6.99599	1.08047	2.6421	0.0962374	0.371258	MS_gene00373	chr2.1	55577308	55577832	+	525	protein_coding	- && sp|Q9LIR8|FBK67_ARATH F-box/kelch-repeat protein At3g23880 OS=Arabidopsis thaliana OX=3702 GN=At3g23880 PE=2 SV=1 && PF00646:F-box domain	GRAS	25	3	0	1	11	4	2	0	0	0	3.59793	0.468387	0	0.140862	1.85921	0.58643	0.35047	0	0	0
MS_gene047663	24.8956	0.90027	7.35883	8.93459	6.82218	0.845367	4.04175	4.31414	0	5.63745	9.7823	2.96774	1.76302	0.0962429	0.37126	MS_gene047663	chr5.3	10098383	10102883	-	1764	protein_coding	- && sp|Q9SCS2|CAMK5_ARATH CDPK-related kinase 5 OS=Arabidopsis thaliana OX=3702 GN=CRK5 PE=2 SV=1 && PF00069:Protein kinase domain	EIL	30	1	8	11	7	1	4	4	0	4	1.28498	0.046467	0.379822	0.461155	0.352123	0.0436332	0.208613	0.222672	0	0.290974
MS_gene47893	104.562	111.633	55.1912	85.2847	72.1202	94.6811	134.388	203.843	189.59	64.8307	85.7582	137.467	-0.681793	0.0962548	0.371286	MS_gene47893	chr4.1	11839582	11841438	+	1857	protein_coding	- && sp|O04086|Y1105_ARATH Probable receptor-like protein kinase At1g11050 OS=Arabidopsis thaliana OX=3702 GN=At1g11050 PE=2 SV=1 && PF00069:Protein kinase domain	ERF	126	124	60	105	74	112	133	189	204	46	5.12662	5.47335	2.706	4.18148	3.53602	4.64218	6.589	9.99436	9.29554	3.17863
MS_gene033722	6.63883	18.0054	0	7.31012	0.974597	8.45367	9.09393	17.2566	47.3976	14.0936	6.58579	19.2591	-1.54644	0.0962638	0.371301	MS_gene033722	chr7.4	22864940	22868385	+	597	protein_coding	- && sp|O80438|MAK3_ARATH N-alpha-acetyltransferase MAK3 OS=Arabidopsis thaliana OX=3702 GN=MAK3 PE=1 SV=1 && PF00583:Acetyltransferase (GNAT) family	bHLH	8	20	0	9	1	10	9	16	51	10	1.01248	2.74599	0	1.11486	0.148635	1.28926	1.38691	2.63179	7.22856	2.14941
MS_gene57295	30.7046	45.9138	25.7559	25.9915	23.3903	41.423	66.6888	64.7121	35.3158	36.6435	30.3512	48.9566	-0.690162	0.096274	0.371321	MS_gene57295	chr4.1	10266375	10270115	-	1926	protein_coding	- && sp|Q9LFU0|DOT3_ARATH BTB/POZ domain-containing protein DOT3 OS=Arabidopsis thaliana OX=3702 GN=DOT3 PE=2 SV=1 && PF03000:NPH3 family	C3H	37	51	28	32	24	49	66	60	38	26	1.4515	2.17049	1.21756	1.2287	1.10573	1.95819	3.15259	3.05914	1.66949	1.73225
MS_gene37448	2.48956	0	11.0382	0	2.92379	0	0	0	0	0	3.29032	0	4.10473	0.0962949	1	MS_gene37448	chr3.4	91243904	91247456	-	2250	protein_coding	- && sp|A0A1P8AWH8|XYN1_ARATH Endo-1,4-beta-xylanase 1 OS=Arabidopsis thaliana OX=3702 GN=XYN1 PE=1 SV=1 && PF02018:Carbohydrate binding domain|PF00331:Glycosyl hydrolase family 10	-	3	0	12	0	3	0	0	0	0	0	0.100742	0	0.446671	0	0.118313	0	0	0	0	0
MS_gene63744	20.7464	18.0054	29.4353	30.0527	26.3141	1.69073	24.2505	6.47121	15.7992	11.2749	24.9108	11.8973	1.06932	0.0963021	0.371409	MS_gene63744	chr2.1	23479853	23484033	+	1515	protein_coding	- && - && -	C2H2	25	20	32	37	27	2	24	6	17	8	1.24681	1.08208	1.76899	1.8061	1.58142	0.101609	1.4574	0.388905	0.949495	0.677596
MS_gene006113	19.9165	16.2049	28.5155	17.8692	21.4411	20.2888	9.09393	8.62829	7.43491	9.86555	20.7894	11.0623	0.897227	0.0963264	0.371483	MS_gene006113	10698	6245	9741	-	1041	protein_coding	- && sp|Q8L518|CK2_ARATH Probable choline kinase 2 OS=Arabidopsis thaliana OX=3702 GN=At1g74320 PE=2 SV=1 && PF01633:Choline/ethanolamine kinase	HD-ZIP	24	18	31	22	22	24	9	8	8	7	1.74194	1.41731	2.49402	1.56288	1.87529	1.7745	0.795374	0.754648	0.650273	0.862861
MS_gene017214	0	18.0054	3.67941	0	0	0	0	0	0	0	4.33696	0	4.50444	0.0963271	1	MS_gene017214	chr5.3	59784388	59786701	-	1677	protein_coding	- && - && PF12776:Myb/SANT-like DNA-binding domain|PF13359:DDE superfamily endonuclease	ERF	0	20	4	0	0	0	0	0	0	0	0	0.977553	0.199763	0	0	0	0	0	0	0
MS_gene54373	63.0689	24.3073	3.67941	72.289	53.6028	2.5361	11.1148	15.0995	2.78809	50.7371	43.3895	16.4551	1.41982	0.0963345	0.371495	MS_gene54373	chr7.4	93719235	93740055	+	5877	protein_coding	- && sp|Q9LXT9|CALS3_ARATH Callose synthase 3 OS=Arabidopsis thaliana OX=3702 GN=CALS3 PE=3 SV=3 && PF04652:Vta1 like|PF14288:1,3-beta-glucan synthase subunit FKS1, domain-1|PF02364:1,3-beta-glucan synthase component	E2F/DP	76	27	4	89	55	3	11	14	3	36	0.97708	0.376575	0.0570024	1.11992	0.830429	0.0392899	0.172193	0.233925	0.0431938	0.786032
MS_gene30609	0	1.80054	0.919853	2.43671	1.94919	1.69073	15.1566	8.62829	4.64682	0	1.42126	6.02448	-2.09242	0.0963568	0.371533	MS_gene30609	chr3.3	42051062	42051314	-	253	protein_coding	- && - && -	-	0	2	1	3	2	2	15	8	5	0	0	0.647967	0.331031	0.876906	0.701463	0.60845	5.45444	3.10509	1.67227	0
MS_gene074408	0.829854	0	22.0765	4.87341	12.6698	0	2.02087	3.23561	2.78809	0	8.0899	1.60891	2.31416	0.0963582	0.371533	MS_gene074408	chr3.4	75326883	75327632	+	750	protein_coding	- && sp|Q9ZVD2|NHL13_ARATH NDR1/HIN1-like protein 13 OS=Arabidopsis thaliana OX=3702 GN=NHL13 PE=2 SV=1 && PF03168:Late embryogenesis abundant protein	-	1	0	24	6	13	0	2	3	3	0	0.100742	0	2.68003	0.59162	1.53808	0	0.245329	0.392794	0.338467	0
MS_gene033222	58.0898	61.2184	88.3059	67.4156	106.231	40.5776	64.6679	10.7854	28.8103	70.4682	76.2521	43.0619	0.828761	0.0963634	0.371533	MS_gene033222	chr8.3	16911843	16916982	+	1446	protein_coding	- && sp|Q9FL12|DEGP9_ARATH Protease Do-like 9 OS=Arabidopsis thaliana OX=3702 GN=DEGP9 PE=1 SV=1 && PF13365:Trypsin-like peptidase domain|PF13180:PDZ domain|PF17815:PDZ domain	MYB_related	70	68	96	83	109	48	64	10	31	50	3.65765	3.85464	5.56022	4.24485	6.68888	2.55499	4.07185	0.679105	1.81405	4.43706
MS_gene76317	29.0449	6.30189	12.8779	4.06118	2.92379	6.76293	4.04175	1.07854	4.64682	2.81873	11.0419	3.86975	1.49556	0.0963647	0.371533	MS_gene76317	chr3.4	29847427	29854923	-	1938	protein_coding	- && - && -	-	35	7	14	5	3	8	4	1	5	2	1.36454	0.296065	0.605011	0.190796	0.137361	0.317725	0.189883	0.05067	0.218309	0.132425
MS_gene96701	4.14927	0	0	22.7426	19.4919	0	0	5.39268	0	0	9.27676	1.07854	3.11375	0.0963839	0.371587	MS_gene96701	chr1.1	76346837	76350807	-	1611	protein_coding	- && sp|P93039|NAT4_ARATH Nucleobase-ascorbate transporter 4 OS=Arabidopsis thaliana OX=3702 GN=NAT4 PE=2 SV=2 && PF00860:Permease family	WRKY	5	0	0	28	20	0	0	5	0	0	0.234502	0	0	1.28533	1.10162	0	0	0.304775	0	0
MS_gene053481	19.0866	2.70081	0	0	0	0	0	0	0	0	4.35749	0	4.51397	0.096388	1	MS_gene053481	chr4.3	26489965	26490941	+	501	protein_coding	- && sp|Q94CL9|KRP7_ARATH Cyclin-dependent kinase inhibitor 7 OS=Arabidopsis thaliana OX=3702 GN=KRP7 PE=1 SV=2 && PF02234:Cyclin-dependent kinase inhibitor	B3	23	3	0	0	0	0	0	0	0	0	3.46867	0.490825	0	0	0	0	0	0	0	0
MS_gene028921	36.5136	21.6065	11.9581	5.68565	35.0855	38.8869	60.6262	26.9634	38.1039	45.0996	22.1699	41.936	-0.920987	0.0963974	0.371619	MS_gene028921	chr2.3	10399148	10401220	-	2073	protein_coding	- && sp|O49445|LRK72_ARATH Probable L-type lectin-domain containing receptor kinase VII.2 OS=Arabidopsis thaliana OX=3702 GN=LECRK72 PE=3 SV=2 && PF00069:Protein kinase domain|PF00139:Legume lectin domain	NF-YB	44	24	13	7	36	46	60	25	41	32	1.60371	0.948976	0.52521	0.249719	1.54099	1.70795	2.66276	1.18426	1.67356	1.98082
MS_gene010036	5.80898	0	3.67941	2.43671	0.974597	0	0	0	0	0	2.57994	0	3.75834	0.0963983	1	MS_gene010036	chr5.3	53672941	53675961	+	1044	protein_coding	- && sp|Q38826|IAA8_ARATH Auxin-responsive protein IAA8 OS=Arabidopsis thaliana OX=3702 GN=IAA8 PE=1 SV=1 && PF02309:AUX/IAA family	ARF	7	0	4	3	1	0	0	0	0	0	0.506605	0	0.320884	0.212507	0.0849953	0	0	0	0	0
MS_gene022821	0	5.40162	0	8.93459	1.94919	0	0	0	0	0	3.25708	0	4.09386	0.096412	1	MS_gene022821	chr8.1	84775413	84778422	-	1539	protein_coding	- && sp|Q9SRT2|BH062_ARATH Transcription factor bHLH62 OS=Arabidopsis thaliana OX=3702 GN=BHLH62 PE=2 SV=1 && PF00010:Helix-loop-helix DNA-binding domain	bHLH	0	6	0	11	2	0	0	0	0	0	0	0.319563	0	0.528575	0.115315	0	0	0	0	0
MS_gene81124	39.833	17.1051	4.59927	12.1835	130.596	7.6083	48.501	5.39268	5.57618	2.81873	40.8634	13.9794	1.54162	0.0964139	0.371663	MS_gene81124	chr2.4	31873276	31874578	+	407	protein_coding	- && sp|Q9SL03|CALS2_ARATH Callose synthase 2 OS=Arabidopsis thaliana OX=3702 GN=CALS2 PE=2 SV=3 && PF04652:Vta1 like	-	48	19	5	15	134	9	48	5	6	2	8.91085	3.82651	1.02888	2.72552	29.215	1.70202	10.8499	1.20637	1.24742	0.630564
MS_gene96493	0	0	0	0	0	0	2.02087	0	17.6579	0	0	3.93576	-4.60004	0.096424	1	MS_gene96493	chr1.4	44085409	44088276	+	930	protein_coding	- && sp|Q9M2P4|SINA2_ARATH E3 ubiquitin-protein ligase SINAT2 OS=Arabidopsis thaliana OX=3702 GN=SINAT2 PE=1 SV=1 && PF03145:Seven in absentia protein family	BES1	0	0	0	0	0	0	2	0	19	0	0	0	0	0	0	0	0.197846	0	1.72873	0
MS_gene84420	3.31942	25.2076	1.83971	23.5548	18.5173	0	14.1461	0	0	0	14.4878	2.82922	2.34853	0.0964302	0.371702	MS_gene84420	chr4.1	55985132	55986487	+	756	protein_coding	- && sp|Q9SZM1|EXP20_ARATH Expansin-A20 OS=Arabidopsis thaliana OX=3702 GN=EXPA20 PE=2 SV=1 && PF01357:Pollen allergen|PF03330:Lytic transglycolase	bHLH	4	28	2	29	19	0	14	0	0	0	0.39977	3.03584	0.221563	2.8368	2.23011	0	1.70367	0	0	0
MS_gene72686	141.905	101.73	149.936	158.386	62.3742	95.5264	49.5114	64.7121	116.17	60.6026	122.866	77.3046	0.665965	0.0964343	0.371702	MS_gene72686	chr5.4	15992608	15994690	-	1752	protein_coding	- && sp|Q9SVW8|PIRL4_ARATH Plant intracellular Ras-group-related LRR protein 4 OS=Arabidopsis thaliana OX=3702 GN=PIRL4 PE=1 SV=1 && PF13855:Leucine rich repeat	ERF	171	113	163	195	64	113	49	60	125	43	7.37453	5.28673	7.79188	8.23101	3.24146	4.96432	2.57301	3.36296	6.03715	3.1494
MS_gene99631	3.31942	9.90297	35.8743	12.9958	3.89839	8.45367	6.06262	0	4.64682	0	13.1982	3.83262	1.74919	0.0964467	0.37173	MS_gene99631	chr1.4	80667733	80669060	+	558	protein_coding	- && sp|P80728|MAVI_CUCPE Mavicyanin OS=Cucurbita pepo OX=3663 PE=1 SV=1 && PF02298:Plastocyanin-like domain	C2H2	4	11	39	16	4	10	6	0	5	0	0.541624	1.61585	5.85355	2.1205	0.636094	1.37937	0.989228	0	0.758214	0
MS_gene61292	179.249	261.979	532.595	2436.71	93.5613	318.703	230.38	373.173	261.151	394.622	700.818	315.606	1.15128	0.0964557	0.371745	MS_gene61292	chr8.2	22595486	22596415	-	930	protein_coding	- && sp|Q8VZ91|EF103_ARATH Ethylene-responsive transcription factor 6 OS=Arabidopsis thaliana OX=3702 GN=ERF6 PE=1 SV=2 && PF00847:AP2 domain	ERF	216	291	579	3000	96	377	228	346	281	280	17.5486	25.648	52.1416	238.556	9.15975	31.2014	22.5544	36.5341	25.567	38.6339
MS_gene84938	104.562	236.771	380.819	272.099	310.896	241.775	70.7306	84.1258	244.423	109.93	261.029	150.197	0.795108	0.0964624	0.371751	MS_gene84938	chr1.3	37542698	37548162	+	1695	protein_coding	- && sp|Q9FG23|CK5P3_ARATH CDK5RAP3-like protein OS=Arabidopsis thaliana OX=3702 GN=At5g06830 PE=2 SV=2 && PF05600:CDK5 regulatory subunit-associated protein 3	-	126	263	414	335	319	286	70	78	263	78	5.6166	12.7183	20.4559	14.616	16.7	12.9871	3.79934	4.51887	13.1293	5.90498
MS_gene064458	72.1973	49.5148	130.619	116.15	90.6375	63.4025	36.3757	55.0053	45.5388	87.3805	91.8237	57.5406	0.679183	0.09649	0.371821	MS_gene064458	chr1.2	48473974	48476255	-	444	protein_coding	- && sp|Q9C811|NU160_ARATH Nuclear pore complex protein NUP160 OS=Arabidopsis thaliana OX=3702 GN=NUP160 PE=1 SV=2 && -	-	87	55	142	143	93	75	36	51	49	62	14.805	10.1537	26.7852	23.818	18.5864	13.0015	7.45932	11.2796	9.33833	17.9185
MS_gene40763	103.732	101.73	51.5118	108.027	52.6282	31.2786	91.9497	36.6702	51.115	7.04682	83.5259	43.6121	0.932992	0.0964908	0.371821	MS_gene40763	chr1.2	59178749	59181201	+	552	protein_coding	- && sp|Q8LEK2|TVP23_ARATH Golgi apparatus membrane protein-like protein ECHIDNA OS=Arabidopsis thaliana OX=3702 GN=ECH PE=1 SV=1 && PF05832:Eukaryotic protein of unknown function (DUF846)	WRKY	125	113	56	133	54	37	91	34	55	5	17.1097	16.7796	8.49646	17.8183	8.68061	5.15915	15.1664	6.04846	8.43101	1.16232
MS_gene073882	34.024	22.5067	39.5537	11.3713	34.1109	77.7737	9.09393	52.8482	116.17	32.4154	28.3133	57.6604	-1.03093	0.0965189	0.371906	MS_gene073882	chr1.3	26562754	26568467	+	693	protein_coding	- && sp|F4JAA5|SKI2_ARATH DExH-box ATP-dependent RNA helicase DExH11 OS=Arabidopsis thaliana OX=3702 GN=SKI2 PE=1 SV=1 && -	B3	41	25	43	14	35	92	9	49	125	23	4.47016	2.95699	5.19666	1.49399	4.48157	10.2181	1.19478	6.94333	15.2628	4.25881
MS_gene58738	4.14927	37.8113	45.0728	72.289	10.7206	1.69073	11.1148	22.6492	25.0928	1.40936	34.0086	12.3914	1.45179	0.0965231	0.371906	MS_gene58738	chr8.1	10074996	10076892	+	1620	protein_coding	- && sp|Q9M8K5|HIP32_ARATH Heavy metal-associated isoprenylated plant protein 32 OS=Arabidopsis thaliana OX=3702 GN=HIPP32 PE=2 SV=1 && PF00403:Heavy-metal-associated domain	MIKC_MADS	5	42	49	89	11	2	11	21	27	1	0.233199	2.12509	2.5332	4.06282	0.602522	0.0950234	0.624679	1.27294	1.41028	0.0792097
MS_gene44609	19.9165	4.50135	2.75956	4.06118	1.94919	13.5259	16.167	5.39268	20.446	28.1873	6.63756	16.7438	-1.32005	0.0965536	0.371984	MS_gene44609	chr5.1	25408916	25409618	-	297	protein_coding	- && - && -	ERF	24	5	3	5	2	16	16	5	22	20	6.10558	1.37993	0.845968	1.24499	0.597543	4.14648	4.95613	1.65317	6.26791	8.64106
MS_gene032570	34.8539	20.7062	35.8743	21.1181	45.806	10.9898	26.2714	7.54975	13.0111	28.1873	31.6717	17.2018	0.892436	0.0965536	0.371984	MS_gene032570	42525	14797	15357	+	191	protein_coding	- && sp|Q8LGG8|USPAL_ARATH Universal stress protein A-like protein OS=Arabidopsis thaliana OX=3702 GN=At3g01520 PE=1 SV=2 && -	-	42	23	39	26	47	13	26	7	14	20	16.6145	9.87047	17.101	10.0668	21.8353	5.23873	12.5233	3.5989	6.20227	13.4366
MS_gene044459	71.3675	114.334	195.009	156.761	105.256	242.62	159.649	211.393	107.806	298.785	128.546	204.051	-0.66532	0.0965585	0.371984	MS_gene044459	chr8.1	15993364	16000026	+	1830	protein_coding	- && sp|Q9V4C8|HCF_DROME Host cell factor OS=Drosophila melanogaster OX=7227 GN=Hcf PE=1 SV=2 && PF01344:Kelch motif|PF13415:Galactose oxidase, central domain|PF13418:Galactose oxidase, central domain	-	86	127	212	193	108	287	158	196	116	212	3.55075	5.68847	9.70228	7.79936	5.23683	12.0711	7.94302	10.5174	5.36368	14.8655
MS_gene86267	675.501	675.202	542.713	709.082	701.71	480.168	355.674	465.927	516.726	637.032	660.842	491.106	0.429138	0.096583	0.372058	MS_gene86267	chr1.3	10733812	10745326	+	8484	protein_coding	- && - && -	GATA	814	750	590	873	720	568	352	432	556	452	7.2493	7.24609	5.82425	7.60967	7.53056	5.15304	3.81699	5.00021	5.54537	6.83646
MS_gene031913	676.331	487.946	509.599	272.911	304.074	898.625	560.792	696.734	595.722	573.611	450.172	665.097	-0.563303	0.0965992	0.372092	MS_gene031913	chr3.4	71078394	71080155	-	807	protein_coding	- && sp|Q944B6|TYRA1_ARATH Arogenate dehydrogenase 1, chloroplastic OS=Arabidopsis thaliana OX=3702 GN=TYRAAT1 PE=1 SV=1 && PF02153:Prephenate dehydrogenase	-	815	542	554	336	312	1063	555	646	641	407	76.3056	55.0515	57.4944	30.7906	34.3065	101.385	63.2702	78.6075	67.2111	64.7164
MS_gene048164	4.14927	11.7035	0	1.62447	11.6952	1.69073	1.01044	0	2.78809	0	5.83448	1.09785	2.34808	0.0966019	0.372092	MS_gene048164	chr2.3	64141597	64142370	+	774	protein_coding	- && sp|Q99315|YG31B_YEAST Transposon Ty3-G Gag-Pol polyprotein OS=Saccharomyces cerevisiae (strain ATCC 204508 / S288c) OX=559292 GN=TY3B-G PE=1 SV=3 && PF00665:Integrase core domain	ERF	5	13	0	2	12	2	1	0	3	0	0.488092	1.37672	0	0.191092	1.37574	0.198886	0.118861	0	0.327972	0
MS_gene031311	0	0	9.19853	0.812236	6.82218	0	0	0	0	0	3.36659	0	4.13651	0.0966046	1	MS_gene031311	chr2.1	18836679	18839620	-	1827	protein_coding	- && sp|Q9LSQ4|GH36_ARATH Indole-3-acetic acid-amido synthetase GH3.6 OS=Arabidopsis thaliana OX=3702 GN=GH3.6 PE=1 SV=1 && PF03321:GH3 auxin-responsive promoter	ERF	0	0	10	1	7	0	0	0	0	0	0	0	0.458406	0.0404775	0.339981	0	0	0	0	0
MS_gene021693	110.371	69.3208	71.7486	97.4683	49.7044	70.1654	100.033	95.9897	188.661	186.036	79.7225	128.177	-0.681495	0.0966073	0.372093	MS_gene021693	chr7.4	89090869	89096050	+	2367	protein_coding	- && - && PF07891:Protein of unknown function (DUF1666)	NAC	133	77	78	120	51	83	99	89	203	132	4.24547	2.66646	2.75985	3.74917	1.91191	2.69895	3.84784	3.6923	7.25695	7.15598
MS_gene045571	19.0866	0	22.0765	6.49789	34.1109	2.5361	3.03131	10.7854	8.36427	1.40936	16.3544	5.22528	1.63663	0.0966278	0.372152	MS_gene045571	33107	27069	28527	+	285	protein_coding	- && sp|Q93ZJ3|NFD6_ARATH Protein NUCLEAR FUSION DEFECTIVE 6, mitochondrial OS=Arabidopsis thaliana OX=3702 GN=NFD6 PE=3 SV=1 && -	-	23	0	24	8	35	3	3	10	9	1	6.09755	0	7.0527	2.07586	10.8973	0.8102	0.968403	3.44556	2.67211	0.450245
MS_gene20597	48.1315	47.7143	70.8287	126.709	100.383	68.4747	32.334	2.15707	45.5388	42.2809	78.7534	38.1571	1.04278	0.0966349	0.37216	MS_gene20597	chr6.3	4404536	4406658	+	1485	protein_coding	- && sp|Q43068|C82A1_PEA Cytochrome P450 82A1 (Fragment) OS=Pisum sativum OX=3888 GN=CYP82A1 PE=2 SV=2 && PF00067:Cytochrome P450	HSF	58	53	77	156	103	81	32	2	49	30	2.95103	2.92545	4.34263	7.76874	6.15469	4.19831	1.98245	0.132254	2.79207	2.59232
MS_gene066099	63.8988	48.6146	87.3861	40.6118	71.1456	90.4542	81.8454	144.524	97.5832	64.8307	62.3314	95.8475	-0.623574	0.0966498	0.372197	MS_gene066099	chr8.4	19358970	19362074	-	3105	protein_coding	- && sp|B8XCH5|QKY_ARATH Protein QUIRKY OS=Arabidopsis thaliana OX=3702 GN=QKY PE=2 SV=1 && PF08372:Plant phosphoribosyltransferase C-terminal|PF00168:C2 domain	NF-YC	77	54	95	50	73	107	81	134	105	46	1.87371	1.42553	2.56242	1.19086	2.0862	2.65239	2.39995	4.23788	2.86144	1.90103
MS_gene058486	141.905	99.0297	27.5956	160.823	70.171	86.2274	16.167	19.4136	27.8809	95.8367	99.9048	49.1051	1.0285	0.0966902	0.372319	MS_gene058486	chr1.4	7757783	7762120	+	1911	protein_coding	- && sp|F4KIB2|TMN8_ARATH Transmembrane 9 superfamily member 8 OS=Arabidopsis thaliana OX=3702 GN=TMN8 PE=2 SV=1 && PF02990:Endomembrane protein 70	-	171	110	30	198	72	102	16	18	30	68	6.76095	4.71819	1.31477	7.66226	3.34324	4.10823	0.770263	0.924947	1.32836	4.56606
MS_gene86228	72.1973	28.8086	41.3934	108.027	26.3141	36.3508	17.1774	33.4346	21.3754	43.6903	55.3482	30.4057	0.871305	0.0966917	0.372319	MS_gene86228	chr5.1	23366716	23369555	-	1068	protein_coding	- && - && PF02902:Ulp1 protease family, C-terminal catalytic domain	-	87	32	45	133	27	43	17	31	23	31	6.15489	2.45596	3.52883	9.20943	2.2433	3.09894	1.46439	2.85033	1.82227	3.72464
MS_gene028518	12.4478	27.9084	16.5574	19.4937	18.5173	33.8147	41.4279	17.2566	27.8809	42.2809	18.9849	32.5322	-0.774936	0.096699	0.372328	MS_gene028518	chr4.1	20403007	20403387	-	381	protein_coding	- && sp|Q8L7E9|MCAC1_ARATH Protein MID1-COMPLEMENTING ACTIVITY 1 OS=Arabidopsis thaliana OX=3702 GN=MCA1 PE=1 SV=1 && -	-	15	31	18	24	19	40	41	16	30	30	2.97467	6.66929	3.95673	4.65842	4.42511	8.08073	9.90007	4.12382	6.66273	10.1039
MS_gene014691	78.0063	90.9273	56.111	36.5506	32.1617	0	24.2505	56.0839	0	16.9124	58.7514	19.4493	1.59929	0.0967159	0.372373	MS_gene014691	chr3.1	87188629	87193303	+	2985	protein_coding	- && sp|Q5SVZ6|ZMYM1_HUMAN Zinc finger MYM-type protein 1 OS=Homo sapiens OX=9606 GN=ZMYM1 PE=1 SV=1 && PF14291:Domain of unknown function (DUF4371)	MYB	94	101	61	45	33	0	24	52	0	12	2.37934	2.77345	1.71149	1.11486	0.980991	0	0.739684	1.71066	0	0.515858
MS_gene029886	8.29854	7.20216	7.35883	22.7426	15.5935	8.45367	19.1983	15.0995	78.9959	16.9124	12.2391	27.7319	-1.18234	0.0967251	0.372389	MS_gene029886	chr1.4	53998700	54003148	+	1149	protein_coding	- && sp|Q0WRY5|PBL7_ARATH Probable serine/threonine-protein kinase PBL7 OS=Arabidopsis thaliana OX=3702 GN=PBL7 PE=1 SV=1 && PF07714:Protein tyrosine kinase	Whirly	10	8	8	28	16	10	19	14	85	12	0.657586	0.570707	0.583121	1.80215	1.23565	0.669878	1.52129	1.1965	6.25972	1.34015
MS_gene03489	98.7527	117.035	183.051	162.447	106.231	24.5156	89.9289	117.56	65.9848	104.293	133.503	80.4565	0.734885	0.0967304	0.372389	MS_gene03489	chr6.2	37270728	37273451	-	675	protein_coding	- && sp|P92985|RBP1C_ARATH Ran-binding protein 1 homolog c OS=Arabidopsis thaliana OX=3702 GN=RANBP1C PE=2 SV=1 && PF00638:RanBP1 domain	-	119	130	199	200	109	29	89	109	71	74	13.3203	15.7864	24.691	21.9118	14.3291	3.30681	12.1301	15.8572	8.90043	14.0676
MS_gene045586	61.4092	48.6146	12.8779	30.0527	17.5427	233.321	18.1879	22.6492	35.3158	78.9244	34.0994	77.6797	-1.18852	0.096759	0.37248	MS_gene045586	chr4.1	27350462	27361390	-	2733	protein_coding	- && sp|Q500V2|FLY2_ARATH Transmembrane E3 ubiquitin-protein ligase FLY2 OS=Arabidopsis thaliana OX=3702 GN=FLY2 PE=2 SV=1 && PF13639:Ring finger domain	-	74	54	14	37	18	276	18	21	38	56	2.04581	1.61956	0.42902	1.00119	0.584424	7.77294	0.605916	0.754544	1.17652	2.62931
MS_gene75681	8.29854	9.90297	5.51912	4.06118	16.5681	0.845367	2.02087	9.70682	0.929364	0	8.86999	2.70049	1.71145	0.0967718	0.372509	MS_gene75681	chr3.3	70553501	70558892	-	1509	protein_coding	- && sp|Q8VZR6|INT1_ARATH Inositol transporter 1 OS=Arabidopsis thaliana OX=3702 GN=INT1 PE=1 SV=1 && PF00083:Sugar (and other) transporter	SBP	10	11	6	5	17	1	2	9	1	0	0.500706	0.597512	0.333005	0.245038	0.999666	0.0510066	0.121933	0.585677	0.0560747	0
MS_gene063894	4.14927	24.3073	2.75956	8.93459	33.1363	13.5259	0	1.07854	4.64682	0	14.6574	3.85024	1.88822	0.0967931	0.372571	MS_gene063894	chr8.1	61684110	61685643	+	1440	protein_coding	- && - && -	-	5	27	3	11	34	16	0	1	5	0	0.262349	1.5369	0.174481	0.564914	2.09513	0.855211	0	0.0681934	0.293808	0
MS_gene31397	12.4478	6.30189	18.3971	39.7995	49.7044	9.29903	2.02087	19.4136	3.71746	18.3217	25.3302	10.5545	1.27756	0.0967999	0.372578	MS_gene31397	chr2.4	9406758	9410964	-	2673	protein_coding	- && - && PF07899:Frigida-like protein	ERF	15	7	20	49	51	11	2	18	4	13	0.423999	0.214656	0.626643	1.35566	1.69304	0.316745	0.0688352	0.66127	0.126624	0.624077
MS_gene047326	59.7495	3.60108	56.111	22.7426	10.7206	4.22683	23.24	16.178	4.64682	14.0936	30.585	12.4771	1.30167	0.0968125	0.372603	MS_gene047326	chr2.3	70704208	70704969	-	762	protein_coding	- && sp|Q5M750|VQ4_ARATH VQ motif-containing protein 4 OS=Arabidopsis thaliana OX=3702 GN=VQ4 PE=1 SV=1 && PF05678:VQ motif	-	72	4	61	28	11	5	23	15	5	10	7.1392	0.430277	6.70446	2.71741	1.28095	0.505046	2.77685	1.93304	0.555228	1.68399
MS_gene006928	0	8.10243	0	7.31012	1.94919	0	0	1.07854	0	0	3.47235	0.215707	3.60866	0.0968126	1	MS_gene006928	chr4.3	27564429	27566408	+	1200	protein_coding	- && sp|Q9ZQG9|E1314_ARATH Glucan endo-1,3-beta-glucosidase 14 OS=Arabidopsis thaliana OX=3702 GN=At2g27500 PE=2 SV=2 && PF00332:Glycosyl hydrolases family 17	BES1	0	9	0	9	2	0	0	1	0	0	0	0.614758	0	0.554643	0.147892	0	0	0.0818321	0	0
MS_gene69875	0	0	0	0	0	14.3712	0	0	4.64682	0	0	3.80361	-4.55436	0.0968127	1	MS_gene69875	chr2.1	42273561	42273982	+	249	protein_coding	- && sp|Q9SYM0|VTE6_ARATH Protein VTE6, chloroplastic OS=Arabidopsis thaliana OX=3702 GN=VTE6 PE=1 SV=1 && -	NF-X1	0	0	0	0	0	17	0	0	5	0	0	0	0	0	0	5.25491	0	0	1.69913	0
MS_gene43886	76.3466	44.1132	31.275	19.4937	39.9585	70.1654	83.8662	58.2409	88.2896	49.3277	42.2374	69.978	-0.730512	0.0968168	0.372603	MS_gene43886	chr5.2	25085438	25086259	-	822	protein_coding	- && sp|Q8GW38|ATL47_ARATH RING-H2 finger protein ATL47 OS=Arabidopsis thaliana OX=3702 GN=ATL47 PE=2 SV=1 && PF13639:Ring finger domain	C3H	92	49	34	24	41	83	83	54	95	35	8.45645	4.88616	3.46415	2.1592	4.42596	7.77181	9.28936	6.451	9.7793	5.46374
MS_gene013544	19.9165	9.90297	22.9963	14.6202	54.5774	30.4332	21.2192	43.1414	19.5166	155.03	24.4027	53.8681	-1.13697	0.0968299	0.372634	MS_gene013544	chr3.4	84246670	84248481	+	699	protein_coding	- && sp|Q94A65|STR14_ARATH Rhodanese-like domain-containing protein 14, chloroplastic OS=Arabidopsis thaliana OX=3702 GN=At4g27700 PE=2 SV=1 && PF00581:Rhodanese-like domain	-	24	11	25	18	56	36	21	40	21	110	2.59422	1.28991	2.99538	1.90435	7.10896	3.96407	2.7639	5.61937	2.54213	20.1934
MS_gene92301	6.63883	1.80054	28.5155	37.3628	15.5935	7.6083	12.1252	1.07854	9.29364	1.40936	17.9822	6.30302	1.49473	0.0968593	0.372728	MS_gene92301	chr5.1	1069157	1070875	+	1719	protein_coding	- && sp|Q9SKY8|HSP7H_ARATH Heat shock 70 kDa protein 8 OS=Arabidopsis thaliana OX=3702 GN=HSP70-8 PE=1 SV=1 && PF00012:Hsp70 protein	FAR1	8	2	31	46	16	9	12	1	10	1	0.35163	0.0953668	1.51034	1.97895	0.825923	0.402979	0.642222	0.0571254	0.492244	0.0746479
MS_gene065353	35.6837	11.7035	69.9088	2.43671	19.4919	29.5878	10.1044	2.15707	0.929364	1.40936	27.8449	8.8376	1.63652	0.0968723	0.372758	MS_gene065353	chr7.1	70736294	70739550	-	618	protein_coding	- && sp|Q9VLQ1|ALG5_DROME Dolichyl-phosphate beta-glucosyltransferase OS=Drosophila melanogaster OX=7227 GN=wol PE=1 SV=1 && -	-	43	13	76	3	20	35	10	2	1	1	5.25717	1.72424	10.2995	0.358992	2.87169	4.35908	1.48864	0.317795	0.13692	0.207637
MS_gene068036	151.863	116.135	179.371	75.5379	45.806	69.3201	27.2818	79.8116	69.7023	85.9712	113.743	66.4174	0.778316	0.0968899	0.372806	MS_gene068036	chr4.3	20778658	20780127	-	1470	protein_coding	- && sp|Q9SZ59|ADM_ARATH Protein ADMETOS OS=Arabidopsis thaliana OX=3702 GN=ADM PE=2 SV=1 && PF00226:DnaJ domain	bHLH	183	129	195	93	47	82	27	74	75	61	9.40602	7.19309	11.1098	4.67862	2.83711	4.29351	1.68976	4.94333	4.31718	5.32483
MS_gene29614	0.829854	2.70081	9.19853	8.12236	13.6444	2.5361	1.01044	3.23561	2.78809	0	6.89918	1.91405	1.80884	0.0969034	0.372838	MS_gene29614	chr5.2	70147014	70148360	-	1347	protein_coding	- && sp|O04203|HSPR2_ARATH Nematode resistance protein-like HSPRO2 OS=Arabidopsis thaliana OX=3702 GN=HSPRO2 PE=1 SV=1 && PF07014:Hs1pro-1 protein C-terminus|PF07231:Hs1pro-1 N-terminus	WRKY	1	3	10	10	14	3	1	3	3	0	0.0560925	0.182556	0.621758	0.549016	0.922265	0.171423	0.0682986	0.218705	0.188456	0
MS_gene003134	53.1107	34.2103	0	15.4325	34.1109	0	8.08349	0	21.3754	0	27.3729	5.89177	2.20496	0.0969682	0.373068	MS_gene003134	chr2.1	63435873	63436211	-	339	protein_coding	- && - && PF14547:Hydrophobic seed protein	-	64	38	0	19	35	0	8	0	23	0	14.2644	9.18813	0	4.14483	9.16144	0	2.17105	0	5.74096	0
MS_gene27426	75.5167	185.456	150.856	211.181	76.0185	42.2683	190.973	252.377	380.11	459.453	139.806	265.036	-0.921359	0.0969997	0.373169	MS_gene27426	chr6.2	74631176	74634015	-	969	protein_coding	- && sp|A0A2P1GIY9|REDX2_CATRO Protein REDOX 2 OS=Catharanthus roseus OX=4058 GN=Redox2 PE=1 SV=1 && PF00248:Aldo/keto reductase family	HD-ZIP	91	206	164	260	78	50	189	234	409	326	7.09561	17.4256	14.1745	19.8428	7.14276	3.97157	17.9439	23.7136	35.7154	43.1705
MS_gene71952	1.65971	6.30189	5.51912	0	0.974597	0.845367	0	0	0	0	2.89106	0.169073	3.34081	0.0970199	1	MS_gene71952	chr8.3	20213508	20214068	-	561	protein_coding	- && sp|Q9M202|ZAT9_ARATH Zinc finger protein ZAT9 OS=Arabidopsis thaliana OX=3702 GN=ZAT9 PE=2 SV=1 && PF13912:C2H2-type zinc finger	C2H2	2	7	6	0	1	1	0	0	0	0	0.269364	1.02277	0.895731	0	0.158173	0.1372	0	0	0	0
MS_gene23471	6.63883	0.90027	4.59927	8.12236	25.3395	0	0	2.15707	7.43491	1.40936	9.12005	2.20027	2.03801	0.0970355	0.373268	MS_gene23471	chr7.3	14307701	14312548	-	798	protein_coding	- && - && -	-	8	1	5	10	26	0	0	2	8	1	0.757459	0.102717	0.524754	0.926722	2.89112	0	0	0.246112	0.848288	0.160802
MS_gene24068	102.902	65.7197	167.413	147.015	37.0347	59.1757	60.6262	55.0053	85.5015	47.9184	104.017	61.6454	0.753351	0.0970392	0.373268	MS_gene24068	chr1.4	54918626	54920105	+	774	protein_coding	- && - && -	-	124	73	182	181	38	70	60	51	92	34	12.1047	7.73081	19.6933	17.2938	4.3565	6.96102	7.13165	6.47045	10.0578	5.63678
MS_gene54663	44.8121	108.032	56.111	104.778	104.282	97.2172	152.576	146.681	133.828	109.93	83.6032	128.047	-0.615626	0.0970408	0.373268	MS_gene54663	chr6.1	3481932	3485704	+	1095	protein_coding	- && sp|Q94JU2|WTR18_ARATH WAT1-related protein At3g28050 OS=Arabidopsis thaliana OX=3702 GN=At3g28050 PE=2 SV=1 && PF00892:EamA-like transporter family	MYB_related	54	120	61	129	107	115	151	136	144	78	3.72608	8.98277	4.66557	8.71221	8.67092	8.0835	12.6865	12.1963	11.1277	9.14059
MS_gene01470	10.7881	4.50135	10.1184	3.24894	2.92379	7.6083	32.334	5.39268	6.50555	26.7779	6.31611	15.7237	-1.30427	0.0970479	0.373275	MS_gene01470	chr2.2	68454436	68463809	+	2229	protein_coding	- && - && PF09133:SANTA (SANT Associated)	-	13	5	11	4	3	9	32	5	7	19	0.440662	0.183867	0.413306	0.13271	0.119428	0.310776	1.32075	0.220275	0.265732	1.0938
MS_gene85657	0.829854	0	0	0	0	10.1444	0	0	9.29364	0	0.165971	3.88761	-4.01021	0.0970697	1	MS_gene85657	chr3.3	88864618	88869713	+	933	protein_coding	- && sp|O04630|SYTM1_ARATH Threonine--tRNA ligase, mitochondrial 1 OS=Arabidopsis thaliana OX=3702 GN=THRRS PE=1 SV=3 && PF03129:Anticodon binding domain|PF00587:tRNA synthetase class II core domain (G, H, P, S and T)	-	1	0	0	0	0	12	0	0	10	0	0.0809824	0	0	0	0	0.989955	0	0	0.906932	0
MS_gene019171	0	34.2103	1.83971	24.3671	5.84758	5.0722	0	7.54975	0	1.40936	13.2529	2.80626	2.23457	0.0970808	0.373334	MS_gene019171	chr3.3	37074196	37078406	-	927	protein_coding	- && - && -	-	0	38	2	30	6	6	0	7	0	1	0	3.36006	0.180692	2.39328	0.574337	0.498181	0	0.741521	0	0.138425
MS_gene019722	41.4927	0	0	4.87341	0	0.845367	0	0	3.71746	0	9.27323	0.912564	3.30776	0.0970849	0.373334	MS_gene019722	chr6.2	28069334	28083147	-	7086	protein_coding	- && - && -	-	50	0	0	6	0	1	0	0	4	0	0.53314	0	0	0.0626185	0	0.0108621	0	0	0.0477656	0
MS_gene04160	86.3048	43.213	36.7941	136.456	61.3996	24.5156	84.8767	5.39268	41.8214	15.503	72.8334	34.4219	1.07824	0.0970871	0.373334	MS_gene04160	chr3.1	45032134	45036482	-	1170	protein_coding	- && sp|P52432|RPAC1_MOUSE DNA-directed RNA polymerases I and III subunit RPAC1 OS=Mus musculus OX=10090 GN=Polr1c PE=1 SV=3 && PF01193:RNA polymerase Rpb3/Rpb11 dimerisation domain|PF01000:RNA polymerase Rpb3/RpoA insert domain	-	104	48	40	168	63	29	84	5	45	11	6.71614	3.36278	2.86328	10.6188	4.77804	1.90778	6.605	0.419652	3.25449	1.20643
MS_gene066351	4.14927	0.90027	0	4.06118	3.89839	5.91757	3.03131	3.23561	30.669	2.81873	2.60182	9.13444	-1.81694	0.0970952	0.373334	MS_gene066351	32543	916	3629	-	1407	protein_coding	- && - && -	-	5	1	0	5	4	7	3	3	33	2	0.268502	0.0582571	0	0.262802	0.252268	0.38293	0.196158	0.209379	1.98461	0.182402
MS_gene65946	4.14927	9.0027	3.67941	1.62447	1.94919	2.5361	1.01044	0	0	0	4.08101	0.709307	2.43042	0.0970955	0.373334	MS_gene65946	chr1.1	27017078	27019684	+	1809	protein_coding	- && sp|Q96524|CRY2_ARATH Cryptochrome-2 OS=Arabidopsis thaliana OX=3702 GN=CRY2 PE=1 SV=2 && PF00875:DNA photolyase|PF03441:FAD binding domain of DNA photolyase	C2H2	5	10	4	2	2	3	1	0	0	0	0.208835	0.453111	0.185187	0.0817606	0.098104	0.127643	0.0508559	0	0	0
MS_gene005288	4.14927	6.30189	3.67941	49.5464	10.7206	7.6083	5.05218	1.07854	9.29364	1.40936	14.8795	4.8884	1.58528	0.0970976	0.373334	MS_gene005288	chr1.1	62012571	62014983	-	1272	protein_coding	- && sp|O80492|P2C05_ARATH Probable protein phosphatase 2C 5 OS=Arabidopsis thaliana OX=3702 GN=At1g09160 PE=2 SV=1 && PF00481:Protein phosphatase 2C	B3	5	7	4	61	11	9	5	1	10	1	0.296999	0.451081	0.263367	3.54646	0.767363	0.544592	0.361628	0.0772001	0.665226	0.10088
MS_gene007919	177.589	345.704	259.399	327.331	494.121	397.322	357.695	498.283	723.974	443.95	320.829	484.245	-0.59448	0.097099	0.373334	MS_gene007919	chr8.3	46573463	46581679	-	1965	protein_coding	- && sp|F4J3R7|SPD1_ARATH Protein SEEDLING PLASTID DEVELOPMENT 1 OS=Arabidopsis thaliana OX=3702 GN=SPD1 PE=2 SV=1 && PF00004:ATPase family associated with various cellular activities (AAA)	WRKY	214	384	282	403	507	470	354	462	779	315	8.22855	16.0181	12.0192	15.1668	22.895	18.4099	16.5737	23.0879	33.5453	20.5703
MS_gene71731	5.80898	221.466	91.0655	4.87341	11.6952	15.2166	46.4801	14.021	19.5166	25.3685	66.9819	24.1206	1.47394	0.0971047	0.373336	MS_gene71731	chr1.1	77588023	77605483	+	4824	protein_coding	- && sp|Q7ZWL6|MAF1_XENLA Repressor of RNA polymerase III transcription MAF1 homolog OS=Xenopus laevis OX=8355 GN=maf1 PE=2 SV=1 && PF08646:Replication factor-A C terminal domain|PF14214:Helitron helicase-like domain at N-terminus|PF09174:Maf1 regulator	E2F/DP	7	246	99	6	12	18	46	13	21	18	0.109638	4.17995	1.71877	0.0919807	0.220734	0.287198	0.877264	0.264631	0.368356	0.478805
MS_gene76031	130.287	197.159	123.26	126.709	216.36	96.3718	103.065	60.398	116.17	150.802	158.755	105.361	0.593387	0.097122	0.373383	MS_gene76031	chr6.3	13924602	13927938	-	276	protein_coding	- && sp|O49884|RL30_LUPLU 60S ribosomal protein L30 OS=Lupinus luteus OX=3873 GN=RPL30 PE=3 SV=1 && -	-	157	219	134	156	222	114	102	56	125	107	42.9796	65.0397	40.6616	41.7992	71.3739	31.7915	33.9994	19.9243	38.3228	49.7471
MS_gene55169	17.4269	56.717	25.7559	25.9915	19.4919	67.6293	69.7201	25.8849	86.4308	21.1405	29.0767	54.1611	-0.903224	0.0971289	0.373389	MS_gene55169	chr5.2	70468749	70477665	+	1296	protein_coding	- && sp|Q42569|C90A1_ARATH Cytochrome P450 90A1 OS=Arabidopsis thaliana OX=3702 GN=CYP90A1 PE=1 SV=1 && PF00067:Cytochrome P450	NAC	21	63	28	32	20	80	69	24	93	15	1.2243	3.98455	1.80943	1.82599	1.36937	4.75117	4.89805	1.81849	6.07203	1.48518
MS_gene014100	8.29854	0.90027	0	3.24894	0.974597	0	0	0	0	0	2.68447	0	3.8176	0.0971307	1	MS_gene014100	chr7.2	17640320	17642644	-	1620	protein_coding	- && sp|Q9SS43|MUC21_ARATH Xylan glycosyltransferase MUCI21 OS=Arabidopsis thaliana OX=3702 GN=MUCI21 PE=1 SV=1 && PF04577:Protein of unknown function (DUF563)	C2H2	10	1	0	4	1	0	0	0	0	0	0.466399	0.0505974	0	0.182599	0.0547748	0	0	0	0	0
MS_gene59903	2.48956	0	13.7978	0.812236	0	0	0	0	0	0	3.41992	0	4.16151	0.0971436	1	MS_gene59903	chr8.4	15648151	15648731	-	413	protein_coding	- && sp|Q8GU87|AB31G_ORYSJ ABC transporter G family member 31 OS=Oryza sativa subsp. japonica OX=39947 GN=ABCG31 PE=2 SV=3 && PF01061:ABC-2 type transporter	MYB_related	3	0	15	1	0	0	0	0	0	0	0.548837	0	3.0418	0.179062	0	0	0	0	0	0
MS_gene067159	10.7881	4.50135	15.6375	5.68565	1.94919	21.9795	3.03131	31.2775	14.8698	21.1405	7.71236	18.4597	-1.25499	0.0971523	0.373446	MS_gene067159	chr3.4	82901148	82903627	+	440	protein_coding	- && - && -	-	13	5	17	7	2	26	3	29	16	15	2.23235	0.931452	3.23583	1.17652	0.403341	4.54817	0.627261	6.47218	3.07697	4.37454
MS_gene044695	277.171	530.259	458.087	557.194	604.25	729.552	537.552	612.608	547.395	1214.87	485.392	728.396	-0.584978	0.097154	0.373446	MS_gene044695	chr3.4	12913125	12915107	-	582	protein_coding	- && sp|P82190|RK27_SPIOL 50S ribosomal protein L27, chloroplastic OS=Spinacia oleracea OX=3562 GN=RPL27 PE=1 SV=2 && PF01016:Ribosomal L27 protein	-	334	589	498	686	620	863	532	568	589	862	43.3606	82.9537	71.6631	87.1673	94.5288	114.131	84.0946	95.8364	85.6344	190.054
MS_gene50604	4.14927	1.80054	2.75956	2.43671	1.94919	15.2166	15.1566	0	0.929364	14.0936	2.61905	9.07923	-1.78703	0.097161	0.373454	MS_gene50604	chr1.2	53724093	53737648	-	3354	protein_coding	- && sp|F4HXP9|MYO9_ARATH Myosin-9 OS=Arabidopsis thaliana OX=3702 GN=XI-C PE=2 SV=1 && PF00063:Myosin head (motor domain)|PF02736:Myosin N-terminal SH3-like domain	NAC	5	2	3	3	2	18	15	0	1	10	0.112637	0.0488776	0.0749113	0.0661471	0.052913	0.413071	0.411441	0	0.0252286	0.382587
MS_gene55692	6.63883	0	0	0	14.619	0	0	0	0	0	4.25156	0	4.47462	0.0971693	1	MS_gene55692	chr3.3	56999335	57001764	-	774	protein_coding	- && - && -	-	8	0	0	0	15	0	0	0	0	0	0.780947	0	0	0	1.71967	0	0	0	0	0
MS_gene45221	31.5345	44.1132	40.4735	25.1793	71.1456	17.7527	23.24	4.31414	17.6579	46.509	42.4892	21.8948	0.96822	0.0971755	0.373472	MS_gene45221	chr7.3	85904514	85913187	-	3033	protein_coding	- && sp|Q8LGI2|SCPDL_ARATH Probable mitochondrial saccharopine dehydrogenase-like oxidoreductase At5g39410 OS=Arabidopsis thaliana OX=3702 GN=At5g39410 PE=1 SV=2 && PF12174:RCD1-SRO-TAF4 (RST) plant domain|PF03435:Saccharopine dehydrogenase NADP binding domain	-	38	49	44	31	73	21	23	4	19	33	0.946637	1.32424	1.21498	0.755861	2.13573	0.532921	0.697646	0.129507	0.530075	1.39616
MS_gene32773	0	0.90027	0	0	0.974597	0.845367	1.01044	0	0	18.3217	0.374973	4.03551	-3.45094	0.097176	0.373472	MS_gene32773	chr3.1	82853006	82855904	+	2253	protein_coding	- && sp|Q9LYG9|MSL10_ARATH Mechanosensitive ion channel protein 10 OS=Arabidopsis thaliana OX=3702 GN=MSL10 PE=1 SV=1 && PF00924:Mechanosensitive ion channel	-	0	1	0	0	1	1	1	0	0	13	0	0.0363816	0	0	0.0393853	0.0341629	0.0408337	0	0	0.740416
MS_gene040990	0	0	0	15.4325	5.84758	0	0	0	0	0	4.25601	0	4.47926	0.0971776	1	MS_gene040990	chr1.1	38823443	38823889	+	447	protein_coding	- && sp|A0A0A7EPL0|PIAL1_ARATH E4 SUMO-protein ligase PIAL1 OS=Arabidopsis thaliana OX=3702 GN=PIAL1 PE=2 SV=1 && -	ERF	0	0	0	19	6	0	0	0	0	0	0	0	0	3.14339	1.19108	0	0	0	0	0
MS_gene004135	277.171	999.3	677.932	593.744	438.569	956.955	593.126	1316.89	854.085	948.502	597.343	933.912	-0.644721	0.0971956	0.373527	MS_gene004135	chr4.2	42878658	42883849	-	2382	protein_coding	- && sp|A2XFB7|PRR73_ORYSI Two-component response regulator-like PRR73 OS=Oryza sativa subsp. indica OX=39946 GN=PRR73 PE=2 SV=2 && PF00072:Response regulator receiver domain|PF06203:CCT motif	ARR-B	334	1110	737	731	450	1132	587	1221	919	673	10.5944	38.1966	25.9128	22.6949	16.7636	36.578	22.6713	50.336	32.646	36.2549
MS_gene014827	9.95825	0	0	3.24894	2.92379	0	0	0	0	0	3.2262	0	4.08072	0.0971982	1	MS_gene014827	chr3.3	87862541	87863644	+	768	protein_coding	- && sp|O48781|SPX2_ARATH SPX domain-containing protein 2 OS=Arabidopsis thaliana OX=3702 GN=SPX2 PE=2 SV=1 && PF03105:SPX domain	NF-YB	12	0	0	4	3	0	0	0	0	0	1.18057	0	0	0.385169	0.346621	0	0	0	0	0
MS_gene46256	13.2777	16.2049	72.6684	7.31012	9.74597	29.5878	41.4279	44.22	34.3865	112.749	23.8414	52.4743	-1.1346	0.0972008	0.373527	MS_gene46256	chr3.1	71356732	71358785	+	1443	protein_coding	- && sp|Q39134|AAP3_ARATH Amino acid permease 3 OS=Arabidopsis thaliana OX=3702 GN=AAP3 PE=1 SV=2 && PF01490:Transmembrane amino acid transporter protein	MYB_related	16	18	79	9	10	35	41	41	37	80	0.837772	1.02247	4.58511	0.461242	0.614935	1.86688	2.61395	2.79012	2.16966	7.11405
MS_gene76790	2.48956	3.60108	10.1184	0	0	0	0	0	0	0	3.24181	0	4.08425	0.0972078	1	MS_gene76790	chr2.4	44115337	44116737	+	1401	protein_coding	- && sp|A0A172J2G3|UGT43_PUEML UDP-glycosyltransferase 43 OS=Pueraria montana var. lobata OX=3893 GN=UGT43 PE=1 SV=2 && PF00201:UDP-glucoronosyl and UDP-glucosyl transferase	FAR1	3	4	11	0	0	0	0	0	0	0	0.161791	0.234027	0.657572	0	0	0	0	0	0	0
MS_gene93354	88.7944	108.933	101.184	66.6033	127.672	20.2888	90.9393	90.597	52.9737	33.8247	98.6373	57.7247	0.772138	0.0972093	0.373532	MS_gene93354	chr3.2	26847503	26849488	-	705	protein_coding	- && sp|Q8L557|EM514_ARATH Protein EMBRYO DEFECTIVE 514 OS=Arabidopsis thaliana OX=3702 GN=EMB514 PE=1 SV=1 && PF11523:Protein of unknown function (DUF3223)	Nin-like	107	121	110	82	131	24	90	84	57	24	11.4675	14.0682	13.0675	8.60156	16.4884	2.62022	11.7445	11.7003	6.84135	4.36833
MS_gene002042	219.082	231.369	228.124	179.504	166.656	420.993	274.839	240.513	258.363	236.773	204.947	286.296	-0.483661	0.0972123	0.373532	MS_gene002042	chr2.3	75837813	75839360	+	1548	protein_coding	- && sp|Q9C518|TCP8_ARATH Transcription factor TCP8 OS=Arabidopsis thaliana OX=3702 GN=TCP8 PE=1 SV=1 && PF03634:TCP family transcription factor	TCP	264	257	248	221	171	498	272	223	278	168	12.8856	13.6083	13.4174	10.5578	9.80213	24.7613	16.1651	14.1462	15.196	13.9262
MS_gene51212	9.95825	8.10243	17.4772	0.812236	27.2887	0	8.08349	0	6.50555	2.81873	12.7278	3.48155	1.86506	0.0972239	0.373557	MS_gene51212	chr7.3	27888809	27889582	-	774	protein_coding	- && sp|O82777|SBT3_SOLLC Subtilisin-like protease SBT3 OS=Solanum lycopersicum OX=4081 GN=sbt3 PE=1 SV=1 && PF00082:Subtilase family|PF17766:Fibronectin type-III domain	G2-like	12	9	19	1	28	0	8	0	7	2	1.17142	0.953114	2.0559	0.0955458	3.21006	0	0.950886	0	0.765268	0.331576
MS_gene74911	8.29854	20.7062	6.43897	11.3713	11.6952	0	0	6.47121	8.36427	4.22809	11.702	3.81272	1.62738	0.0972444	0.373616	MS_gene74911	chr1.4	64998487	64999640	+	855	protein_coding	- && sp|Q949S5|P2B11_ARATH F-box protein PP2-B11 OS=Arabidopsis thaliana OX=3702 GN=PP2B11 PE=1 SV=1 && PF14299:Phloem protein 2|PF00646:F-box domain	HD-ZIP	10	23	7	14	12	0	0	6	9	3	0.883703	2.20498	0.685679	1.21092	1.2454	0	0	0.689112	0.890702	0.450245
MS_gene24092	149.374	40.5121	21.1566	90.9704	102.333	16.9073	17.1774	28.0419	29.7396	102.884	80.8691	38.95	1.06544	0.0972503	0.373619	MS_gene24092	chr1.2	122911	127153	+	1188	protein_coding	- && sp|Q3MIT2|PUS10_HUMAN tRNA pseudouridine synthase Pus10 OS=Homo sapiens OX=9606 GN=PUS10 PE=1 SV=1 && -	-	180	45	23	112	105	20	17	26	32	73	11.448	3.10484	1.62144	6.97195	7.84275	1.29577	1.31647	2.14913	2.27924	7.88497
MS_gene45885	0	0	0.919853	0.812236	0	3.38147	0	3.23561	6.50555	1.40936	0.346418	2.9064	-3.01344	0.0972516	1	MS_gene45885	chr7.4	46343615	46346735	-	2508	protein_coding	- && sp|Q9SXB4|Y1130_ARATH G-type lectin S-receptor-like serine/threonine-protein kinase At1g11300 OS=Arabidopsis thaliana OX=3702 GN=At1g11300 PE=2 SV=1 && PF01453:D-mannose binding lectin|PF00954:S-locus glycoprotein domain|PF07714:Protein tyrosine kinase|PF08276:PAN-like domain	MYB_related	0	0	1	1	0	4	0	3	7	1	0	0	0.0333935	0.0294866	0	0.122758	0	0.117462	0.236171	0.0511642
MS_gene21771	2.48956	0.90027	11.0382	13.808	10.7206	6.76293	0	0	0	0	7.79133	1.35259	2.45496	0.0972617	0.373643	MS_gene21771	chr5.2	1771697	1773567	+	1443	protein_coding	- && sp|Q8VWZ7|C76B6_CATRO Geraniol 8-hydroxylase OS=Catharanthus roseus OX=4058 GN=CYP76B6 PE=1 SV=1 && PF00067:Cytochrome P450	MYB	3	1	12	17	11	8	0	0	0	0	0.157082	0.0568037	0.696472	0.871235	0.676428	0.426716	0	0	0	0
MS_gene040104	18.2568	13.504	66.2294	48.7341	7.79677	7.6083	17.1774	29.1205	8.36427	2.81873	30.9042	13.0178	1.2444	0.0972797	0.373692	MS_gene040104	chr4.4	161449	170514	-	3279	protein_coding	- && sp|Q5F479|S11IP_CHICK Serine/threonine-protein kinase 11-interacting protein OS=Gallus gallus OX=9031 GN=STK11IP PE=2 SV=1 && PF12799:Leucine Rich repeats (2 copies)	-	22	15	72	60	8	9	17	27	9	2	0.506936	0.374967	1.83899	1.3532	0.216493	0.21126	0.476966	0.808588	0.232251	0.0782676
MS_gene023567	0	0.90027	0.919853	5.68565	1.94919	21.9795	2.02087	1.07854	18.5873	0	1.89099	8.73324	-2.21302	0.0973026	0.373761	MS_gene023567	57366	23135	27828	-	3520	protein_coding	- && sp|Q9LP46|SCAR3_ARATH Protein SCAR3 OS=Arabidopsis thaliana OX=3702 GN=SCAR3 PE=1 SV=1 && -	bHLH	0	1	1	7	2	26	2	1	20	0	0	0.0232863	0.0237928	0.147065	0.0504177	0.568521	0.0522717	0.0278973	0.480777	0
MS_gene070181	109.541	130.539	103.943	133.207	119.875	235.857	317.277	163.937	180.297	62.012	119.421	191.876	-0.686318	0.0973114	0.373774	MS_gene070181	chr3.2	41849065	41851659	-	777	protein_coding	- && sp|Q6DR10|TBL43_ARATH Protein trichome birefringence-like 43 OS=Arabidopsis thaliana OX=3702 GN=TBL43 PE=2 SV=1 && PF13839:GDSL/SGNH-like Acyl-Esterase family found in Pmr5 and Cas1p	BES1	132	145	113	164	123	279	314	152	194	44	12.8359	15.2964	12.18	15.609	14.0469	27.6375	37.1782	19.21	21.127	7.2665
MS_gene009591	10.7881	32.4097	11.9581	27.616	20.4665	8.45367	13.1357	9.70682	13.9405	8.45618	20.6477	10.7386	0.938603	0.0973249	0.373804	MS_gene009591	chr5.3	61472794	61475464	-	1026	protein_coding	- && sp|Q9C6H3|SINL2_ARATH E3 ubiquitin-protein ligase SINA-like 2 OS=Arabidopsis thaliana OX=3702 GN=At1g66620 PE=2 SV=1 && PF00240:Ubiquitin family|PF03145:Seven in absentia protein family	FAR1	13	36	13	34	21	10	13	9	15	6	0.957345	2.87606	1.06117	2.45067	1.81622	0.750185	1.16567	0.861391	1.23709	0.750408
MS_gene01246	8.29854	18.0054	1.83971	6.49789	4.87298	11.8351	9.09393	21.5707	24.1635	21.1405	7.9029	17.5607	-1.14648	0.0973294	0.373804	MS_gene01246	chr2.2	71175019	71175297	-	279	protein_coding	- && - && -	-	10	20	2	8	5	14	9	20	26	15	2.70812	5.87583	0.600364	2.1205	1.59023	3.86224	2.96769	7.03932	7.88543	6.89891
MS_gene007475	34.8539	43.213	38.6338	186.002	32.1617	145.403	185.92	103.539	75.2785	122.615	66.9729	126.551	-0.9162	0.0973403	0.373825	MS_gene007475	chr7.1	8126801	8129615	+	569	protein_coding	- && sp|Q9ZUU2|PXL2C_ARATH Thioredoxin-like protein AAED1, chloroplastic OS=Arabidopsis thaliana OX=3702 GN=At2g37240 PE=1 SV=2 && PF13911:AhpC/TSA antioxidant enzyme	-	42	48	42	229	33	172	184	96	81	87	5.57711	6.91468	6.18196	29.7629	5.14632	23.2665	29.7499	16.5678	12.0456	19.6201
MS_gene033319	146.054	179.154	250.2	178.692	292.379	236.703	245.536	278.262	319.701	453.815	209.296	306.803	-0.550919	0.0973452	0.373825	MS_gene033319	chr8.2	20277152	20280298	+	873	protein_coding	- && sp|Q9FGS0|CP31B_ARATH RNA-binding protein CP31B, chloroplastic OS=Arabidopsis thaliana OX=3702 GN=CP31B PE=1 SV=1 && PF00076:RNA recognition motif. (a.k.a. RRM, RBD, or RNP domain)	G2-like	176	199	272	220	300	280	243	258	344	322	15.2325	18.6845	26.0942	18.6364	30.4932	24.6865	25.6078	29.0209	33.3427	47.3299
MS_gene072305	41.4927	36.9111	64.3897	50.3586	60.425	87.0728	53.5531	66.8692	144.981	53.5558	50.7154	81.2063	-0.683954	0.0973699	0.373879	MS_gene072305	chr8.3	75879575	75880317	+	177	protein_coding	- && - && -	-	50	41	70	62	62	103	53	62	156	38	21.3437	18.9869	33.1218	25.9042	31.0824	44.7899	27.5475	34.3972	74.5774	27.5489
MS_gene022918	90.4541	119.736	85.5464	108.027	99.4089	86.2274	4.04175	95.9897	39.9626	18.3217	100.635	48.9086	1.03737	0.0973724	0.373879	MS_gene022918	chr7.2	47096779	47099998	+	2448	protein_coding	- && sp|Q9SXB4|Y1130_ARATH G-type lectin S-receptor-like serine/threonine-protein kinase At1g11300 OS=Arabidopsis thaliana OX=3702 GN=At1g11300 PE=2 SV=1 && PF00954:S-locus glycoprotein domain|PF07714:Protein tyrosine kinase|PF01453:D-mannose binding lectin|PF11883:Domain of unknown function (DUF3403)|PF08276:PAN-like domain	ERF	109	133	93	133	102	102	4	89	43	13	3.36424	4.45332	3.18171	4.01784	3.6973	3.20704	0.150324	3.57013	1.48632	0.681437
MS_gene84802	0	0	0.919853	5.68565	1.94919	0	26.2714	4.31414	9.29364	2.81873	1.71094	8.53957	-2.31261	0.0973746	0.373879	MS_gene84802	chr6.3	49570276	49570815	-	540	protein_coding	- && - && PF13963:Transposase-associated domain	NAC	0	0	1	7	2	0	26	4	10	2	0	0	0.155094	0.958643	0.328649	0	4.42955	0.727397	1.56698	0.475258
MS_gene92443	0	21.6065	0	0.812236	2.92379	0	0	0	1.85873	0	5.0685	0.371746	3.57343	0.0973895	0.373901	MS_gene92443	chr8.4	59758044	59759702	-	915	protein_coding	- && sp|Q10L91|DIS1_ORYSJ E3 ubiquitin-protein ligase DIS1 OS=Oryza sativa subsp. japonica OX=39947 GN=DIS1 PE=1 SV=1 && PF03145:Seven in absentia protein family	BES1	0	24	0	1	3	0	0	0	2	0	0	2.14997	0	0.0808223	0.290935	0	0	0	0.184955	0
MS_gene065972	124.478	146.744	89.2258	61.7299	76.0185	29.5878	104.075	61.4765	33.4571	67.6495	99.6393	59.2492	0.753399	0.0973951	0.373901	MS_gene065972	chr4.3	13331929	13334387	-	831	protein_coding	- && sp|P08995|NO26_SOYBN Nodulin-26 OS=Glycine max OX=3847 PE=1 SV=2 && PF00230:Major intrinsic protein	BES1	150	163	97	76	78	35	103	57	36	48	13.6384	16.0779	9.77597	6.7634	8.32893	3.24177	11.4029	6.73564	3.66571	7.41197
MS_gene33076	182.568	113.434	126.94	82.848	657.853	109.898	91.9497	165.016	157.992	87.3805	232.729	122.447	0.925222	0.0973958	0.373901	MS_gene33076	chr1.1	6949990	6954599	-	1068	protein_coding	- && sp|Q6ZIK0|GTOMC_ORYSJ Probable tocopherol O-methyltransferase, chloroplastic OS=Oryza sativa subsp. japonica OX=39947 GN=VTE4 PE=2 SV=1 && PF08241:Methyltransferase domain	-	220	126	138	102	675	130	91	153	170	62	15.5641	9.67036	10.8217	7.06287	56.0826	9.36888	7.8388	14.0678	13.469	7.44927
MS_gene45124	110.371	103.531	137.978	82.848	142.291	69.3201	85.8871	30.199	110.594	69.0588	115.404	73.0119	0.657884	0.0974073	0.37391	MS_gene45124	chr5.1	26399711	26404687	-	978	protein_coding	- && - && PF00536:SAM domain (Sterile alpha motif)	B3	133	115	150	102	146	82	85	28	119	49	10.2751	9.63834	12.8452	7.71283	13.2468	6.45343	7.99576	2.81141	10.2959	6.42911
MS_gene002880	30.7046	28.8086	60.7103	26.8038	115.002	0.845367	10.1044	9.70682	18.5873	66.2401	52.406	21.0968	1.32866	0.0974116	0.37391	MS_gene002880	chr2.1	65949779	65952065	-	1482	protein_coding	- && sp|Q9M8K5|HIP32_ARATH Heavy metal-associated isoprenylated plant protein 32 OS=Arabidopsis thaliana OX=3702 GN=HIPP32 PE=2 SV=1 && PF00403:Heavy-metal-associated domain	MIKC_MADS	37	32	66	33	118	1	10	9	20	47	1.88637	1.76988	3.72979	1.64671	7.06528	0.0519359	0.620771	0.596347	1.14193	4.06952
MS_gene004178	264.723	207.962	341.266	307.025	300.176	515.674	380.935	363.467	365.24	321.335	284.23	389.33	-0.455002	0.0974134	0.37391	MS_gene004178	15696	1932	2278	-	240	protein_coding	- && sp|F4HY56|RLT1_ARATH Homeobox-DDT domain protein RLT1 OS=Arabidopsis thaliana OX=3702 GN=RLT1 PE=1 SV=1 && -	HB-other	319	231	371	378	308	610	377	337	393	228	100.427	78.894	129.465	116.475	113.877	195.629	144.514	137.887	138.56	121.904
MS_gene030576	121.989	261.078	244.681	302.152	403.483	262.064	273.828	346.21	599.44	679.313	266.677	432.171	-0.696051	0.0974266	0.37394	MS_gene030576	chr4.2	8386721	8396248	+	2469	protein_coding	- && sp|Q8W033|AL3I1_ARATH Aldehyde dehydrogenase family 3 member I1, chloroplastic OS=Arabidopsis thaliana OX=3702 GN=ALDH3I1 PE=1 SV=2 && PF00171:Aldehyde dehydrogenase family	MYB	147	290	266	372	414	310	271	321	645	482	4.49851	9.62765	9.02297	11.1423	14.879	9.66399	10.0978	12.767	22.1052	25.0507
MS_gene75919	29.8748	31.5094	3.67941	45.4852	110.129	12.6805	26.2714	9.70682	2.78809	38.0528	44.1356	17.8999	1.31209	0.0974565	0.374022	MS_gene75919	chr5.1	80704365	80706559	-	777	protein_coding	- && sp|Q9SVE7|DTX45_ARATH Protein DETOXIFICATION 45, chloroplastic OS=Arabidopsis thaliana OX=3702 GN=DTX45 PE=2 SV=2 && PF01554:MatE	-	36	35	4	56	113	15	26	9	3	27	3.50069	3.69224	0.43115	5.32991	12.9048	1.48589	3.07845	1.13743	0.326705	4.45899
MS_gene052438	4.14927	3.60108	0.919853	4.06118	11.6952	2.5361	0	2.15707	0	0	4.88531	0.938634	2.3257	0.0974583	0.374022	MS_gene052438	chr6.1	75116288	75124506	-	3465	protein_coding	- && sp|Q9SMV7|MSH7_ARATH DNA mismatch repair protein MSH7 OS=Arabidopsis thaliana OX=3702 GN=MSH7 PE=1 SV=1 && PF01624:MutS domain I|PF00488:MutS domain V|PF05192:MutS domain III|PF05188:MutS domain II	Trihelix	5	4	1	5	12	3	0	2	0	0	0.109028	0.0946237	0.0241705	0.106713	0.307308	0.0666398	0	0.0566802	0	0
MS_gene036806	3.31942	0.90027	0.919853	1.62447	3.89839	0	0	0	0	0	2.13248	0	3.48005	0.0974682	1	MS_gene036806	chr8.1	12513974	12517834	-	1983	protein_coding	- && sp|F4K460|MED17_ARATH Mediator of RNA polymerase II transcription subunit 17 OS=Arabidopsis thaliana OX=3702 GN=MED17 PE=1 SV=1 && -	-	4	1	1	2	4	0	0	0	0	0	0.152409	0.0413352	0.0422344	0.0745864	0.178992	0	0	0	0	0
MS_gene005521	148.544	264.679	52.4316	121.023	78.9423	432.828	251.599	144.524	76.2078	332.61	133.124	247.554	-0.894574	0.0974776	0.374077	MS_gene005521	chr1.1	64550744	64555733	+	1404	protein_coding	- && sp|F4I171|MD15A_ARATH Mediator of RNA polymerase II transcription subunit 15a OS=Arabidopsis thaliana OX=3702 GN=MED15A PE=1 SV=1 && PF08662:Eukaryotic translation initiation factor eIF2A|PF00795:Carbon-nitrogen hydrolase	-	179	294	57	149	81	512	249	134	82	236	9.63293	17.1642	3.40014	7.84823	5.11933	28.0685	16.3159	9.37222	4.942	21.5694
MS_gene72363	30.7046	22.5067	16.5574	16.2447	155.935	18.5981	515.323	64.7121	10.223	76.1056	48.3898	136.992	-1.50273	0.0974876	0.374095	MS_gene72363	chr8.3	21276080	21282208	-	912	protein_coding	- && sp|Q8LB10|CLPR4_ARATH ATP-dependent Clp protease proteolytic subunit-related protein 4, chloroplastic OS=Arabidopsis thaliana OX=3702 GN=CLPR4 PE=1 SV=1 && PF00574:Clp protease	-	37	25	18	20	160	22	510	60	11	54	3.06534	2.24692	1.65298	1.62176	15.5676	1.85671	51.4464	6.46043	1.0206	7.59788
MS_gene024500	40.6629	15.3046	11.0382	15.4325	39.9585	0	27.2818	0	5.57618	5.63745	24.4793	7.69909	1.66918	0.0975003	0.374102	MS_gene024500	chr7.2	1498296	1501016	-	1089	protein_coding	- && sp|Q8LB81|GDL79_ARATH GDSL esterase/lipase At5g33370 OS=Arabidopsis thaliana OX=3702 GN=At5g33370 PE=2 SV=1 && PF00657:GDSL-like Lipase/Acylhydrolase	HB-PHD	49	17	12	19	41	0	27	0	6	4	3.3997	1.27957	0.922874	1.29026	3.34081	0	2.28095	0	0.466208	0.471331
MS_gene70443	11.618	10.8032	10.1184	21.1181	5.84758	20.2888	18.1879	20.4922	12.0817	47.9184	11.9011	23.7938	-0.979968	0.0975025	0.374102	MS_gene70443	chr3.1	66388158	66389054	+	801	protein_coding	- && - && -	-	14	12	11	26	6	24	18	19	13	34	1.32059	1.22798	1.15014	2.40045	0.664682	2.30619	2.06738	2.3293	1.37331	5.44678
MS_gene009632	121.989	244.873	191.329	95.8438	152.037	261.218	181.879	191.979	193.308	441.131	161.214	253.903	-0.654023	0.0975059	0.374102	MS_gene009632	chr5.3	60864135	60874624	-	2160	protein_coding	- && sp|Q9LVM1|AB25B_ARATH ABC transporter B family member 25, mitochondrial OS=Arabidopsis thaliana OX=3702 GN=ABCB25 PE=1 SV=1 && PF00005:ABC transporter|PF00664:ABC transporter transmembrane region	WRKY	147	272	208	118	156	309	180	178	208	313	5.14204	10.3219	8.06489	4.03999	6.40865	11.0108	7.66652	8.09229	8.14828	18.5945
MS_gene005579	8.29854	9.0027	0.919853	0.812236	0.974597	0	2.02087	0	0.929364	0	4.00159	0.590047	2.71018	0.0975103	0.374102	MS_gene005579	11187	9219	9701	+	483	protein_coding	- && - && PF04398:Protein of unknown function, DUF538	-	10	10	1	1	1	0	2	0	1	0	1.56432	1.69706	0.173397	0.153111	0.183717	0	0.380945	0	0.17519	0
MS_gene39449	0	2.70081	0.919853	8.93459	0.974597	0	0	0	0	0	2.70597	0	3.82828	0.0975126	1	MS_gene39449	chr4.2	22136602	22138266	-	633	protein_coding	- && sp|Q40152|HSF8_SOLLC Heat shock factor protein HSF8 OS=Solanum lycopersicum OX=4081 GN=HSF8 PE=3 SV=1 && PF00447:HSF-type DNA-binding	HSF	0	3	1	11	1	0	0	0	0	0	0	0.388473	0.132308	1.28511	0.140182	0	0	0	0	0
MS_gene66541	0	28.8086	22.0765	5.68565	0	21.9795	15.1566	28.0419	51.115	57.7839	11.3142	34.8154	-1.62089	0.0975152	0.374102	MS_gene66541	chr6.2	62786660	62787466	+	807	protein_coding	- && sp|P08688|ALB2_PEA Albumin-2 OS=Pisum sativum OX=3888 PE=2 SV=1 && -	-	0	32	24	7	0	26	15	26	55	41	0	3.25027	2.49073	0.641471	0	2.47979	1.71	3.16377	5.76694	6.51934
MS_gene66674	4.14927	28.8086	0	12.9958	0	0	0	0	0	5.63745	9.19074	1.12749	3.12914	0.0975204	0.374103	MS_gene66674	chr4.3	48458788	48463079	+	1110	protein_coding	- && sp|Q9Y3A4|RRP7A_HUMAN Ribosomal RNA-processing protein 7 homolog A OS=Homo sapiens OX=9606 GN=RRP7A PE=1 SV=2 && PF12923:Ribosomal RNA-processing protein 7 (RRP7) C-terminal domain	-	5	32	0	16	0	0	0	0	0	4	0.340345	2.36304	0	1.06598	0	0	0	0	0	0.462414
MS_gene011512	178.419	48.6146	161.894	128.333	119.875	246.002	119.232	226.492	154.274	283.282	127.427	205.856	-0.690693	0.0975272	0.374109	MS_gene011512	chr8.2	21939157	21948797	+	2313	protein_coding	- && sp|Q940Y1|ORP2A_ARATH Oxysterol-binding protein-related protein 2A OS=Arabidopsis thaliana OX=3702 GN=ORP2A PE=2 SV=1 && PF15413:Pleckstrin homology domain|PF01237:Oxysterol-binding protein	MYB_related	215	54	176	158	123	291	118	210	166	201	7.0232	1.91364	6.37274	5.05166	4.71873	9.68351	4.69338	8.91556	6.0728	11.151
MS_gene50745	150.204	420.426	292.513	269.662	210.513	210.496	303.131	534.954	630.109	459.453	268.664	427.628	-0.670329	0.0975344	0.374117	MS_gene50745	chr4.3	34294651	34295121	-	471	protein_coding	- && sp|Q9LZP8|BZP53_ARATH bZIP transcription factor 53 OS=Arabidopsis thaliana OX=3702 GN=BZIP53 PE=1 SV=1 && PF00170:bZIP transcription factor	bZIP	181	467	318	332	216	249	300	496	678	326	29.0355	81.2717	56.5451	52.1278	40.6938	40.6906	58.5976	103.411	121.805	88.8158
MS_gene86541	2.48956	2.70081	11.0382	7.31012	11.6952	5.0722	21.2192	9.70682	30.669	15.503	7.04678	16.434	-1.22783	0.0975471	0.374129	MS_gene86541	chr5.1	15016680	15018816	-	1185	protein_coding	- && sp|Q9SD02|P2C47_ARATH Probable protein phosphatase 2C 47 OS=Arabidopsis thaliana OX=3702 GN=At3g51470 PE=1 SV=1 && PF00481:Protein phosphatase 2C	HB-other	3	3	12	9	12	6	21	9	33	11	0.191282	0.207513	0.848109	0.561664	0.898583	0.389716	1.63035	0.745812	2.35642	1.19115
MS_gene61100	4.14927	10.8032	13.7978	0.812236	8.77137	0	55.574	11.8639	30.669	18.3217	7.66678	23.2857	-1.60696	0.0975478	0.374129	MS_gene61100	chr4.4	42483790	42487361	+	1041	protein_coding	- && sp|Q9SN95|UXS5_ARATH UDP-glucuronic acid decarboxylase 5 OS=Arabidopsis thaliana OX=3702 GN=UXS5 PE=2 SV=1 && PF16363:GDP-mannose 4,6 dehydratase	B3	5	12	15	1	9	0	55	11	33	13	0.362904	0.944874	1.20678	0.0710398	0.767162	0	4.86062	1.03764	2.68237	1.60246
MS_gene061776	0	4.50135	17.4772	0	1.94919	0	2.02087	0	0	0	4.78555	0.404175	3.48945	0.0975564	0.374142	MS_gene061776	chr4.3	10107802	10110158	+	1038	protein_coding	- && - && PF13266:Protein of unknown function (DUF4057)	-	0	5	19	0	2	0	2	0	0	0	0	0.394835	1.53301	0	0.170973	0	0.177261	0	0	0
MS_gene28410	9.95825	0.90027	0	0	5.84758	0	0	0	0	0	3.34122	0	4.12903	0.0975581	1	MS_gene28410	chr4.4	8913241	8914764	+	1524	protein_coding	- && sp|Q2PEG7|NSP2_LOTJA Protein NODULATION SIGNALING PATHWAY 2 OS=Lotus japonicus OX=34305 GN=NSP2 PE=1 SV=1 && PF03514:GRAS domain family	GRAS	12	1	0	0	6	0	0	0	0	0	0.594934	0.0537846	0	0	0.349351	0	0	0	0	0
MS_gene020500	83.8153	72.0216	150.856	107.215	182.25	98.9079	52.5427	62.5551	100.371	63.4214	119.232	75.5597	0.654036	0.0975687	0.374157	MS_gene020500	chr4.1	1889197	1889589	-	393	protein_coding	- && - && -	C2H2	101	80	164	132	187	117	52	58	108	45	19.4178	16.6856	34.9494	24.839	42.2226	22.9144	12.1728	14.4924	23.2535	14.6931
MS_gene069240	4.97913	81.9246	52.4316	31.6772	52.6282	37.1961	6.06262	19.4136	17.6579	22.5498	44.7281	20.576	1.11667	0.097572	0.374157	MS_gene069240	chr8.2	66807688	66813039	-	2040	protein_coding	- && - && PF07287:Acyclic terpene utilisation family protein AtuA	-	6	91	57	39	54	44	6	18	19	16	0.222225	3.65641	2.3401	1.4138	2.34887	1.66011	0.270583	0.866458	0.788097	1.00643
MS_gene45820	42.3226	70.2211	100.264	31.6772	39.9585	31.2786	42.4383	33.4346	38.1039	5.63745	56.8887	30.1786	0.905242	0.0975757	0.374157	MS_gene45820	chr4.4	76448495	76448995	+	501	protein_coding	- && sp|P31110|TLP_ORYSJ Thaumatin-like protein OS=Oryza sativa subsp. japonica OX=39947 GN=Os12g0628600 PE=1 SV=1 && PF00314:Thaumatin family	MYB	51	78	109	39	41	37	42	31	41	4	7.69139	12.7615	18.2212	5.75678	7.26175	5.68433	7.71243	6.07616	6.92472	1.02451
MS_gene33414	89.6243	36.9111	25.7559	58.481	40.9331	154.702	109.127	81.9687	105.018	18.3217	50.341	93.8276	-0.900663	0.0975868	0.37418	MS_gene33414	chr4.2	87285869	87287398	-	1530	protein_coding	- && - && PF05050:Methyltransferase FkbM domain	-	108	41	28	72	42	183	108	76	113	13	5.33341	2.19652	1.53269	3.48011	2.43587	9.20609	6.49399	4.87784	6.24947	1.0903
MS_gene88518	0	1.80054	2.75956	4.06118	3.89839	0	0	0	0	0	2.50393	0	3.71136	0.0976046	1	MS_gene88518	chr1.2	63635311	63635805	+	495	protein_coding	- && sp|P19244|HSP41_PEA 22.7 kDa class IV heat shock protein OS=Pisum sativum OX=3888 GN=HSP22.7 PE=2 SV=1 && PF00011:Hsp20/alpha crystallin family	MYB_related	0	2	3	5	4	0	0	0	0	0	0	0.331183	0.507581	0.746994	0.717051	0	0	0	0	0
MS_gene034056	0	4.50135	6.43897	4.87341	0	0	0	0	0	0	3.16275	0	4.05008	0.0976067	1	MS_gene034056	chr4.4	88299703	88299960	+	258	protein_coding	- && - && -	-	0	5	7	6	0	0	0	0	0	0	0	1.58852	2.27231	1.71982	0	0	0	0	0	0
MS_gene055141	48.1315	99.93	263.078	111.276	95.5105	256.992	269.787	163.937	215.612	136.708	123.585	208.607	-0.756878	0.0976092	0.374246	MS_gene055141	chr7.4	39290268	39292340	-	666	protein_coding	- && sp|P32110|GSTX6_SOYBN Probable glutathione S-transferase OS=Glycine max OX=3847 GN=HSP26-A PE=2 SV=1 && PF00043:Glutathione S-transferase, C-terminal domain|PF13417:Glutathione S-transferase, N-terminal domain	-	58	111	286	137	98	304	267	152	232	97	6.58	13.6613	35.9651	15.2124	13.0571	35.133	36.8822	22.4117	29.4761	18.6892
MS_gene046317	2.48956	0	6.43897	0	0.974597	9.29903	10.1044	4.31414	19.5166	0	1.98063	8.64684	-2.14116	0.0976232	0.374261	MS_gene046317	chr3.4	8185912	8189657	-	1557	protein_coding	- && sp|O81906|B120_ARATH G-type lectin S-receptor-like serine/threonine-protein kinase B120 OS=Arabidopsis thaliana OX=3702 GN=B120 PE=2 SV=1 && PF01657:Salt stress response/antifungal|PF07714:Protein tyrosine kinase	ERF	3	0	7	0	1	11	10	4	21	0	0.145581	0	0.376529	0	0.0569911	0.543776	0.590869	0.252276	1.14127	0
MS_gene021520	8.29854	0.90027	1.83971	0	10.7206	1.69073	0	1.07854	0	0	4.35182	0.553854	2.88128	0.0976234	0.374261	MS_gene021520	11172	27254	36558	+	2946	protein_coding	- && sp|O23461|ARAK_ARATH L-arabinokinase OS=Arabidopsis thaliana OX=3702 GN=ARA1 PE=1 SV=1 && PF13528:Glycosyl transferase family 1|PF00288:GHMP kinases N terminal domain	MYB_related	10	1	2	0	11	2	0	1	0	0	0.256472	0.0278234	0.0568573	0	0.331326	0.0522532	0	0.0333328	0	0
MS_gene048683	4.97913	7.20216	1.83971	0	0.974597	6.76293	5.05218	15.0995	11.1524	7.04682	2.99912	9.02276	-1.58841	0.0976323	0.374275	MS_gene048683	chr3.2	60681746	60686713	+	1764	protein_coding	- && sp|Q43644|NDUS1_SOLTU NADH dehydrogenase [ubiquinone] iron-sulfur protein 1, mitochondrial OS=Solanum tuberosum OX=4113 PE=2 SV=1 && PF00384:Molybdopterin oxidoreductase|PF10588:NADH-ubiquinone oxidoreductase-G iron-sulfur binding region|PF09326:NADH-ubiquinone oxidoreductase subunit G, C-terminal	G2-like	6	8	2	0	1	8	5	14	12	5	0.256995	0.371736	0.0949556	0	0.0503033	0.349066	0.260766	0.779353	0.575624	0.363718
MS_gene028541	9.1284	9.0027	0.919853	3.24894	43.8569	4.22683	0	10.7854	0.929364	0	13.2313	3.18831	2.04015	0.0976591	0.374343	MS_gene028541	chr4.1	20619582	20621281	+	990	protein_coding	- && sp|Q9ASS4|Y5838_ARATH Probably inactive leucine-rich repeat receptor-like protein kinase At5g48380 OS=Arabidopsis thaliana OX=3702 GN=At5g48380 PE=1 SV=1 && PF00069:Protein kinase domain	WRKY	11	10	1	4	45	5	0	10	1	0	0.839518	0.827957	0.0845968	0.298798	4.03341	0.388732	0	0.991904	0.0854714	0
MS_gene62520	131.947	33.31	6.43897	12.9958	25.3395	2.5361	12.1252	15.0995	21.3754	32.4154	42.0062	16.7103	1.34142	0.0976602	0.374343	MS_gene62520	chr7.3	70313366	70313677	-	312	protein_coding	- && sp|P62785|H41_WHEAT Histone H4 variant TH011 OS=Triticum aestivum OX=4565 PE=3 SV=2 && PF15511:Centromere kinetochore component CENP-T histone fold	CO-like	159	37	7	16	26	3	12	14	23	23	38.5048	9.72054	1.87902	3.79243	7.39459	0.740086	3.53839	4.40634	6.23777	9.45947
MS_gene032587	29.8748	0.90027	3.67941	19.4937	9.74597	0	7.07306	0	4.64682	5.63745	12.7388	3.47147	1.89389	0.0976994	0.374468	MS_gene032587	chr6.3	1562086	1572660	-	2919	protein_coding	- && sp|Q9S7G6|PNP2_ARATH Polyribonucleotide nucleotidyltransferase 2, mitochondrial OS=Arabidopsis thaliana OX=3702 GN=PNP2 PE=2 SV=1 && PF03726:Polyribonucleotide nucleotidyltransferase, RNA binding domain|PF03725:3' exoribonuclease family, domain 2|PF01138:3' exoribonuclease family, domain 1|PF00575:S1 RNA binding domain	C3H	36	1	4	24	10	0	7	0	5	4	0.931839	0.0280808	0.114766	0.608037	0.303991	0	0.220619	0	0.144941	0.175841
MS_gene45432	30.7046	93.6281	57.0309	86.097	63.3488	25.361	66.6888	23.7278	38.1039	40.8715	66.1619	38.9506	0.765758	0.0977031	0.374468	MS_gene45432	chr8.4	78307029	78309871	+	510	protein_coding	- && sp|Q6DFN1|NDUF3_XENTR NADH dehydrogenase [ubiquinone] 1 alpha subcomplex assembly factor 3 OS=Xenopus tropicalis OX=8364 GN=ndufaf3 PE=2 SV=1 && PF04430:Protein of unknown function (DUF498/DUF598)	-	37	104	62	106	65	30	66	22	41	29	5.48156	16.715	10.1815	15.3705	11.3094	4.52759	11.9057	4.23601	6.80252	7.29661
MS_gene037253	5.80898	0	2.75956	7.31012	0	0	0	0	0	0	3.17573	0	4.0591	0.0977046	1	MS_gene037253	chr7.2	59693961	59694710	-	750	protein_coding	- && - && -	NAC	7	0	3	9	0	0	0	0	0	0	0.705195	0	0.335003	0.887429	0	0	0	0	0	0
MS_gene000898	91.284	219.666	26.6757	65.7911	31.1871	63.4025	21.2192	15.0995	82.7134	15.503	86.9208	39.5875	1.12889	0.0977282	0.374544	MS_gene000898	chr7.4	3709135	3713320	-	879	protein_coding	- && sp|Q9XFR5|SR30_ARATH Serine/arginine-rich splicing factor SR30 OS=Arabidopsis thaliana OX=3702 GN=SR30 PE=1 SV=1 && PF00076:RNA recognition motif. (a.k.a. RRM, RBD, or RNP domain)	LBD	110	244	29	81	32	75	21	14	89	11	9.45532	22.7533	2.76311	6.81473	3.2304	6.56732	2.19791	1.56403	8.56756	1.60582
MS_gene025625	24.8956	20.7062	32.1949	7.31012	9.74597	21.1342	0	5.39268	2.78809	0	18.9706	5.86299	1.66444	0.097739	0.374557	MS_gene025625	chr7.3	8904745	8908110	-	1233	protein_coding	- && sp|Q9FWQ5|HAC12_ARATH Histone acetyltransferase HAC12 OS=Arabidopsis thaliana OX=3702 GN=HAC12 PE=3 SV=2 && -	-	30	23	35	9	10	25	0	5	3	0	1.83836	1.529	2.37735	0.539799	0.719668	1.5606	0	0.39821	0.20588	0
MS_gene35007	59.7495	57.6173	118.661	116.962	120.85	11.8351	49.5114	31.2775	92.007	73.2869	94.768	51.5836	0.880506	0.0977424	0.374557	MS_gene35007	chr4.4	17205274	17207003	+	672	protein_coding	- && sp|Q9LJQ5|RTNLI_ARATH Reticulon-like protein B9 OS=Arabidopsis thaliana OX=3702 GN=RTNLB9 PE=2 SV=1 && PF02453:Reticulon	bHLH	72	64	129	144	124	14	49	29	99	52	8.09535	7.80646	16.0772	15.847	16.3737	1.60352	6.70821	4.23773	12.4659	9.9295
MS_gene50314	0.829854	0	0	0	0	0	13.1357	0	6.50555	0	0.165971	3.92824	-4.01924	0.0977456	1	MS_gene50314	chr4.4	77750069	77752489	-	2175	protein_coding	- && - && -	WRKY	1	0	0	0	0	0	13	0	7	0	0.0347387	0	0	0	0	0	0.549875	0	0.27233	0
MS_gene044960	22.4061	38.7116	213.406	1424.66	27.2887	2.5361	6.06262	89.5185	217.471	59.1933	345.295	74.9563	2.20369	0.097747	0.374557	MS_gene044960	chr7.1	73250876	73253462	-	1947	protein_coding	- && sp|Q9LHA8|HS704_ARATH Heat shock 70 kDa protein 4 OS=Arabidopsis thaliana OX=3702 GN=HSP70-4 PE=1 SV=1 && PF00012:Hsp70 protein	LBD	27	43	232	1754	28	3	6	83	234	42	1.04778	1.81028	9.97955	66.6218	1.27611	0.118596	0.283508	4.18617	10.1697	2.76807
MS_gene042410	0	0	0	0	0	0	0	10.7854	0	8.45618	0	3.84831	-4.55479	0.0977478	1	MS_gene042410	chr6.2	81135470	81137399	+	288	protein_coding	- && - && -	-	0	0	0	0	0	0	0	10	0	6	0	0	0	0	0	0	0	3.40967	0	2.67333
MS_gene67151	214.932	224.167	271.357	278.597	269.963	100.599	75.7828	238.356	165.427	233.954	251.803	162.824	0.631619	0.097758	0.374562	MS_gene67151	chr1.2	3699309	3701341	-	912	protein_coding	- && sp|Q9SX80|R47CP_ARATH Polyadenylate-binding protein RBP47C' OS=Arabidopsis thaliana OX=3702 GN=RBP47C' PE=2 SV=1 && PF00076:RNA recognition motif. (a.k.a. RRM, RBD, or RNP domain)	AP2	259	249	295	343	277	119	75	221	178	166	21.4574	22.3794	27.0904	27.8133	26.9513	10.0431	7.56565	23.7959	16.5151	23.3564
MS_gene79077	5.80898	1.80054	21.1566	4.06118	5.84758	5.0722	0	2.15707	0	2.81873	7.73498	2.0096	1.94012	0.0977586	0.374562	MS_gene79077	chr3.4	22582933	22595119	-	3551	protein_coding	- && sp|Q9SPU7|TERT_ARATH Telomerase reverse transcriptase OS=Arabidopsis thaliana OX=3702 GN=TERT PE=1 SV=1 && PF12009:Telomerase ribonucleoprotein complex - RNA binding domain	MYB	7	2	23	5	6	6	0	2	0	2	0.148943	0.046166	0.542458	0.104129	0.149933	0.130052	0	0.0553075	0	0.0722725
MS_gene024060	4.14927	9.0027	11.9581	16.2447	12.6698	5.0722	4.04175	0	8.36427	0	10.8049	3.49564	1.58608	0.0977684	0.374579	MS_gene024060	chr7.1	24009880	24011126	+	1083	protein_coding	- && sp|Q9LQM1|FBD39_ARATH Probable FBD-associated F-box protein At1g32375 OS=Arabidopsis thaliana OX=3702 GN=At1g32375 PE=4 SV=2 && -	B3	5	10	13	20	13	6	4	0	9	0	0.34883	0.756859	1.00532	1.3657	1.06515	0.426421	0.33979	0	0.703186	0
MS_gene47830	20.7464	11.7035	13.7978	9.74683	6.82218	37.1961	31.3235	28.0419	26.0222	4.22809	12.5633	25.3624	-1.02078	0.0977776	0.374595	MS_gene47830	chr4.3	82917917	82928920	+	1404	protein_coding	- && sp|Q8LAD0|PDX2_ARATH Probable pyridoxal 5'-phosphate synthase subunit PDX2 OS=Arabidopsis thaliana OX=3702 GN=PDX2 PE=1 SV=1 && PF13920:Zinc finger, C3HC4 type (RING finger)|PF01174:SNO glutamine amidotransferase family	-	25	13	15	12	7	44	31	26	28	3	1.34538	0.758961	0.894774	0.632072	0.442411	2.41213	2.0313	1.81849	1.68751	0.274188
MS_gene83020	5.80898	4.50135	1.83971	1.62447	0	0	1.01044	0	0	0	2.7549	0.202087	3.27669	0.0977884	1	MS_gene83020	chr1.4	17713976	17719587	-	1155	protein_coding	- && sp|B5BSX1|BAMO_GLYUR Beta-amyrin 11-oxidase OS=Glycyrrhiza uralensis OX=74613 GN=CYP88D6 PE=1 SV=1 && PF00067:Cytochrome P450	NAC	7	5	2	2	0	0	1	0	0	0	0.457919	0.354839	0.145023	0.128056	0	0	0.0796522	0	0	0
MS_gene044412	0	0.90027	1.83971	8.93459	0	14.3712	33.3444	3.23561	0	5.63745	2.33491	11.3177	-2.26654	0.097794	0.374631	MS_gene044412	chr8.4	18390888	18392424	+	525	protein_coding	- && sp|Q9M015|Y5161_ARATH Uncharacterized protein At5g01610 OS=Arabidopsis thaliana OX=3702 GN=At5g01610 PE=1 SV=1 && PF04398:Protein of unknown function, DUF538	-	0	1	2	11	0	17	33	3	0	4	0	0.156129	0.319051	1.54948	0	2.49233	5.78275	0.561134	0	0.977674
MS_gene71182	42.3226	45.9138	68.989	16.2447	60.425	14.3712	38.3966	39.9058	10.223	21.1405	46.779	24.8074	0.91664	0.0977972	0.374631	MS_gene71182	chr8.3	35921970	35925769	+	1005	protein_coding	- && sp|Q8H100|AGD8_ARATH Probable ADP-ribosylation factor GTPase-activating protein AGD8 OS=Arabidopsis thaliana OX=3702 GN=AGD8 PE=1 SV=1 && -	-	51	51	75	20	62	17	38	37	11	15	3.83421	4.15956	6.25006	1.47169	5.47421	1.30196	3.47854	3.61527	0.926153	1.91522
MS_gene060653	0	0	0	0.812236	0	0	13.1357	0	6.50555	0	0.162447	3.92824	-4.01924	0.0978194	1	MS_gene060653	chr2.2	16459880	16462389	-	1065	protein_coding	- && - && -	NZZ/SPL	0	0	0	1	0	0	13	0	7	0	0	0	0	0.0694389	0	0	1.12298	0	0.556166	0
MS_gene062457	169.29	205.262	580.427	190.875	177.377	592.602	250.588	667.614	275.092	460.862	264.646	449.352	-0.763932	0.0978362	0.37475	MS_gene062457	chr7.3	75651962	75656518	+	1257	protein_coding	- && sp|O80644|ACR9_ARATH ACT domain-containing protein ACR9 OS=Arabidopsis thaliana OX=3702 GN=ACR9 PE=2 SV=1 && -	-	204	228	631	235	182	701	248	619	296	327	12.2622	14.8677	42.042	13.8256	12.8479	42.9238	18.1508	48.3571	19.9257	33.3815
MS_gene29569	0	10.8032	0.919853	4.87341	0.974597	9.29903	13.1357	7.54975	1.85873	28.1873	3.51422	12.0061	-1.75914	0.0978387	0.37475	MS_gene29569	chr5.2	69580933	69585479	+	549	protein_coding	- && - && -	-	0	12	1	6	1	11	13	7	2	20	0	1.79165	0.152552	0.808223	0.16163	1.54218	2.17846	1.25208	0.308258	4.67467
MS_gene01670	4.14927	3.60108	7.35883	27.616	29.2379	0.845367	4.04175	8.62829	4.64682	8.45618	14.3926	5.32368	1.4573	0.0978545	0.374752	MS_gene01670	chr2.3	74745638	74759565	-	5301	protein_coding	- && sp|Q5IBC5|ESP1_ARATH Separase OS=Arabidopsis thaliana OX=3702 GN=ESP1 PE=2 SV=1 && PF03568:Peptidase family C50	-	5	4	8	34	30	1	4	8	5	6	0.0712663	0.0618508	0.126392	0.474322	0.502179	0.0145197	0.0694195	0.148196	0.079812	0.14524
MS_gene015726	0.829854	4.50135	0.919853	1.62447	3.89839	18.5981	24.2505	1.07854	0	2.81873	2.35478	9.34916	-2.00423	0.0978563	0.374752	MS_gene015726	chr4.3	1881790	1885029	+	1737	protein_coding	- && sp|Q9LS46|ALMT9_ARATH Aluminum-activated malate transporter 9 OS=Arabidopsis thaliana OX=3702 GN=ALMT9 PE=2 SV=1 && PF11744:Aluminium activated malate transporter	-	1	5	1	2	4	22	24	1	0	2	0.0434983	0.235946	0.0482158	0.0851496	0.204341	0.974852	1.27113	0.0565334	0	0.147749
MS_gene06829	150.204	261.979	320.109	314.335	165.681	135.259	92.9602	171.487	234.2	155.03	242.462	157.787	0.619714	0.0978604	0.374752	MS_gene06829	chr3.1	74698412	74701504	+	699	protein_coding	- && - && -	-	181	291	348	387	170	160	92	159	252	110	19.5647	34.1239	41.6957	40.9436	21.5808	17.6181	12.1085	22.337	30.5056	20.1934
MS_gene057121	10.7881	3.60108	21.1566	0	3.89839	0	3.03131	0	2.78809	2.81873	7.88884	1.72763	2.21048	0.0978615	0.374752	MS_gene057121	chr3.1	73665900	73669150	-	1695	protein_coding	- && - && PF17874:MalT-like TPR region	-	13	4	23	0	4	0	3	0	3	2	0.57949	0.193434	1.13644	0	0.209404	0	0.162829	0	0.149764	0.15141
MS_gene27444	317.834	372.712	496.721	224.989	294.328	356.745	213.202	249.142	166.356	125.433	341.317	222.176	0.617357	0.097865	0.374752	MS_gene27444	42303	3302	7028	-	948	protein_coding	- && sp|Q9C9X3|ANXD5_ARATH Annexin D5 OS=Arabidopsis thaliana OX=3702 GN=ANN5 PE=2 SV=2 && PF00191:Annexin	MYB	383	414	540	277	302	422	211	231	179	89	30.5255	35.7961	47.7062	21.6085	28.2679	34.2626	20.4764	23.9281	15.9772	12.0469
MS_gene71752	544.384	631.989	602.504	752.942	1015.53	1367.8	642.638	867.143	1054.83	1172.59	709.47	1021	-0.525328	0.0978814	0.374795	MS_gene71752	chr1.1	77806364	77809259	-	1041	protein_coding	- && sp|Q94G17|TATC_PEA Sec-independent protein translocase protein TATC, chloroplastic OS=Pisum sativum OX=3888 GN=TATC PE=1 SV=1 && PF00902:Sec-independent protein translocase protein (TatC)	-	656	702	655	927	1042	1618	636	804	1135	832	47.613	55.2751	52.6962	65.8539	88.8203	119.631	56.2064	75.8421	92.2574	102.557
MS_gene032436	0	0	0	7.31012	0	10.9898	8.08349	1.07854	9.29364	9.86555	1.46202	7.8622	-2.40128	0.0978945	0.374818	MS_gene032436	chr8.3	50813897	50815607	-	978	protein_coding	- && sp|Q9SXB8|Y1133_ARATH G-type lectin S-receptor-like serine/threonine-protein kinase At1g11330 OS=Arabidopsis thaliana OX=3702 GN=At1g11330 PE=1 SV=3 && PF07714:Protein tyrosine kinase	NAC	0	0	0	9	0	13	8	1	10	7	0	0	0	0.680544	0	1.0231	0.752542	0.100407	0.865202	0.918444
MS_gene013304	5.80898	12.6038	8.27868	21.9304	43.8569	11.8351	14.1461	3.23561	4.64682	4.22809	18.4957	7.61835	1.26315	0.0979082	0.374818	MS_gene013304	chr3.4	87290959	87293946	-	1335	protein_coding	- && sp|Q84JL2|ODBA2_ARATH 2-oxoisovalerate dehydrogenase subunit alpha 2, mitochondrial OS=Arabidopsis thaliana OX=3702 GN=At5g09300 PE=1 SV=1 && PF00676:Dehydrogenase E1 component	GRAS	7	14	9	27	45	14	14	3	5	3	0.396177	0.859587	0.564612	1.49567	2.99107	0.807165	0.964776	0.220671	0.316917	0.288359
MS_gene45523	0	0	11.0382	5.68565	10.7206	2.5361	0	0	0	0	5.48889	0.50722	3.2972	0.09791	0.374818	MS_gene45523	chr2.1	6538833	6540797	-	1965	protein_coding	- && sp|P0C883|SCL33_ARATH Scarecrow-like protein 33 OS=Arabidopsis thaliana OX=3702 GN=SCL33 PE=1 SV=1 && PF03514:GRAS domain family	GRAS	0	0	12	7	11	3	0	0	0	0	0	0	0.511455	0.263444	0.496736	0.11751	0	0	0	0
MS_gene27061	153.523	63.9192	295.273	219.304	634.462	276.435	460.759	599.666	406.132	780.787	273.296	504.756	-0.88504	0.0979166	0.374818	MS_gene27061	chr1.1	744863	748086	+	363	protein_coding	- && sp|K4BVL1|SPA_SOLLC Protein SPA, chloroplastic OS=Solanum lycopersicum OX=4081 GN=SPA PE=2 SV=1 && -	NF-YC	185	71	321	270	651	327	456	556	437	554	38.5068	16.0323	74.0606	55.0059	159.136	69.3357	115.568	150.409	101.866	195.838
MS_gene95801	0.829854	0.90027	1.83971	16.2447	0.974597	30.4332	12.1252	3.23561	0.929364	28.1873	4.15783	14.9821	-1.83473	0.0979176	0.374818	MS_gene95801	chr1.1	74014537	74015103	-	567	protein_coding	- && sp|O34569|YOAA_BACSU Uncharacterized N-acetyltransferase YoaA OS=Bacillus subtilis (strain 168) OX=224308 GN=yoaA PE=3 SV=2 && PF13302:Acetyltransferase (GNAT) domain	-	1	1	2	20	1	36	12	3	1	20	0.133257	0.144564	0.295417	2.60855	0.156499	4.88692	1.94705	0.519569	0.149236	4.52627
MS_gene019178	7.46869	19.8059	28.5155	35.7384	26.3141	10.9898	13.1357	53.9268	118.029	60.6026	23.5685	51.3368	-1.12244	0.0979184	0.374818	MS_gene019178	chr3.3	37162131	37165766	-	1434	protein_coding	- && sp|A1XWY7|CFAT_PETHY Coniferyl alcohol acyltransferase OS=Petunia hybrida OX=4102 GN=CFAT PE=1 SV=1 && PF02458:Transferase family	ERF	9	22	31	44	27	13	13	50	127	43	0.474204	1.25753	1.81051	2.26911	1.67074	0.697766	0.834015	3.42394	7.49395	3.8478
MS_gene39404	4.97913	0	0.919853	8.12236	12.6698	0.845367	0	3.23561	0	0	5.33822	0.816195	2.701	0.0979432	0.374894	MS_gene39404	chr4.2	21621493	21624916	+	1365	protein_coding	- && sp|Q38945|DPNPH_ARATH PAP-specific phosphatase HAL2-like OS=Arabidopsis thaliana OX=3702 GN=AHL PE=2 SV=1 && PF00459:Inositol monophosphatase family	bHLH	6	0	1	10	13	1	0	3	0	0	0.332117	0	0.0613559	0.541776	0.845096	0.0563875	0	0.215821	0	0
MS_gene88499	45.642	214.264	33.1147	46.2974	51.6536	161.465	87.908	199.529	204.46	87.3805	78.1944	148.149	-0.92316	0.0979511	0.374904	MS_gene88499	chr8.3	58330571	58332148	+	1578	protein_coding	- && sp|Q9SA38|OCT3_ARATH Organic cation/carnitine transporter 3 OS=Arabidopsis thaliana OX=3702 GN=OCT3 PE=2 SV=1 && PF00083:Sugar (and other) transporter	G2-like	55	238	36	57	53	191	87	185	220	62	2.63347	12.3627	1.91066	2.67129	2.98033	9.31627	5.07215	11.5125	11.797	5.04171
MS_gene46099	5.80898	2.70081	26.6757	8.12236	17.5427	27.8971	40.4175	45.2985	13.0111	9.86555	12.1701	27.2979	-1.17311	0.0979605	0.37492	MS_gene46099	chr7.2	41516941	41519546	+	876	protein_coding	- && sp|Q0PGJ6|AKRC9_ARATH NADPH-dependent aldo-keto reductase, chloroplastic OS=Arabidopsis thaliana OX=3702 GN=AKR4C9 PE=1 SV=1 && PF00248:Aldo/keto reductase family	FAR1	7	3	29	10	18	33	40	42	14	7	0.603763	0.280712	2.77257	0.844206	1.82332	2.89952	4.20083	4.70815	1.35232	1.02539
MS_gene83434	7.46869	7.20216	5.51912	12.9958	20.4665	0	3.03131	0	9.29364	4.22809	10.7305	3.31061	1.69877	0.0979673	0.374927	MS_gene83434	chr5.4	16881853	16883916	+	1092	protein_coding	- && - && -	-	9	8	6	16	21	0	3	0	10	3	0.622719	0.600497	0.460169	1.08355	1.70644	0	0.252742	0	0.774878	0.352527
MS_gene68182	13.2777	26.1078	10.1184	16.2447	17.5427	22.8249	18.1879	6.47121	9.29364	152.211	16.6583	41.7978	-1.31697	0.0979778	0.374947	MS_gene68182	chr3.1	92405315	92407632	+	819	protein_coding	- && - && PF00098:Zinc knuckle	-	16	29	11	20	18	27	18	6	10	108	1.47607	2.9024	1.12486	1.80592	1.95022	2.53744	2.02194	0.719403	1.03317	16.9213
MS_gene005174	2.48956	1.80054	6.43897	3.24894	5.84758	8.45367	10.1044	5.39268	18.5873	5.63745	3.96512	9.63509	-1.29969	0.0980122	0.375048	MS_gene005174	chr1.1	60638066	60653803	+	2412	protein_coding	- && sp|Q05B17|WDR48_XENTR WD repeat-containing protein 48 OS=Xenopus tropicalis OX=8364 GN=wdr48 PE=2 SV=1 && PF11816:Domain of unknown function (DUF3337)	-	3	2	7	4	6	10	10	5	20	4	0.0939758	0.0679667	0.243058	0.122641	0.220734	0.319108	0.381419	0.203562	0.701631	0.212802
MS_gene52079	48.9614	31.5094	20.2368	19.4937	19.4919	62.5571	25.2609	58.2409	46.4682	45.0996	27.9386	47.5254	-0.765656	0.0980145	0.375048	MS_gene52079	chr4.1	29907366	29915431	-	2040	protein_coding	- && sp|Q9C664|TTM2_ARATH Inorganic pyrophosphatase TTM2 OS=Arabidopsis thaliana OX=3702 GN=TTM2 PE=1 SV=1 && PF00485:Phosphoribulokinase / Uridine kinase family|PF01928:CYTH domain	-	59	35	22	24	20	74	25	54	50	32	2.18521	1.40631	0.903195	0.870029	0.869952	2.79201	1.12743	2.59937	2.07394	2.01286
MS_gene51228	52.2808	54.9165	67.1493	22.7426	22.4157	125.96	93.9706	67.9477	49.2563	43.6903	43.901	76.1649	-0.798438	0.0980402	0.375126	MS_gene51228	chr7.3	28068374	28072345	-	1404	protein_coding	- && sp|P46547|PIP_AERSO Proline iminopeptidase OS=Aeromonas sobria OX=646 GN=pip PE=1 SV=3 && PF00561:alpha/beta hydrolase fold	WRKY	63	61	73	28	23	149	93	63	53	31	3.39036	3.56128	4.35456	1.47484	1.45364	8.16836	6.0939	4.40634	3.19422	2.83327
MS_gene61080	9.95825	0	11.0382	0	0	0	0	0	0	0	4.1993	0	4.45904	0.0980428	1	MS_gene61080	chr8.2	60572331	60573856	-	1020	protein_coding	- && - && -	bHLH	12	0	12	0	0	0	0	0	0	0	0.888901	0	0.985304	0	0	0	0	0	0	0
MS_gene024219	151.863	58.5175	424.052	113.713	227.081	387.178	226.338	572.702	258.363	297.376	195.045	348.391	-0.837351	0.0980836	0.375263	MS_gene024219	chr7.1	22024128	22030020	-	897	protein_coding	- && sp|Q9SXJ6|CLPP3_ARATH ATP-dependent Clp protease proteolytic subunit 3, chloroplastic OS=Arabidopsis thaliana OX=3702 GN=CLPP3 PE=1 SV=1 && PF00574:Clp protease	SBP	183	65	461	140	233	458	224	531	278	211	15.4146	5.93969	43.0425	11.5422	23.0494	39.2997	22.9739	58.1309	26.2246	30.1845
MS_gene70734	1.65971	0	4.59927	5.68565	0.974597	0	0	0	0	0	2.58384	0	3.76029	0.0980843	1	MS_gene70734	chr3.1	68146476	68146772	-	215	protein_coding	- && sp|P19684|ROC5_NICSY 33 kDa ribonucleoprotein, chloroplastic OS=Nicotiana sylvestris OX=4096 PE=1 SV=1 && -	NF-YA	2	0	5	7	1	0	0	0	0	0	0.702852	0	1.94769	2.40775	0.412721	0	0	0	0	0
MS_gene067816	65.5585	12.6038	27.5956	14.6202	6.82218	105.671	67.6993	4.31414	77.1372	43.6903	25.4401	59.7023	-1.23092	0.0980861	0.375263	MS_gene067816	chr7.1	19378432	19381453	-	1353	protein_coding	- && sp|Q56WH1|TBA3_ARATH Tubulin alpha-3 chain OS=Arabidopsis thaliana OX=3702 GN=TUBA3 PE=1 SV=2 && PF00091:Tubulin/FtsZ family, GTPase domain|PF03953:Tubulin C-terminal domain	Trihelix	79	14	30	18	7	125	67	4	83	31	4.41166	0.848152	1.857	0.983846	0.459088	7.11095	4.55572	0.290313	5.19083	2.94007
MS_gene28638	86.3048	52.2157	111.302	99.0928	48.7298	110.743	135.399	88.4399	117.1	153.621	79.5291	121.06	-0.603515	0.0981062	0.37532	MS_gene28638	chr7.2	4820030	4823985	-	1230	protein_coding	- && sp|A2RVR7|MTRF1_ARATH Peptide chain release factor 1, mitochondrial OS=Arabidopsis thaliana OX=3702 GN=At2g47020 PE=2 SV=1 && PF03462:PCRF domain|PF00472:RF-1 domain	Dof	104	58	121	122	50	131	134	82	126	109	6.38852	3.86515	8.2389	7.33512	3.60712	8.19751	10.0226	6.54657	8.66805	11.3714
MS_gene49513	29.8748	11.7035	18.3971	43.0485	42.8823	11.8351	13.1357	12.9424	15.7992	25.3685	29.1812	15.8162	0.89703	0.0981275	0.375363	MS_gene49513	chr8.1	33851136	33852869	-	1317	protein_coding	- && sp|Q9ZV93|FDL10_ARATH F-box/FBD/LRR-repeat protein At1g78750 OS=Arabidopsis thaliana OX=3702 GN=At1g78750 PE=2 SV=1 && PF08387:FBD|PF12937:F-box-like	bZIP	36	13	20	53	44	14	13	12	17	18	2.06533	0.809097	1.27184	2.97607	2.96457	0.818197	0.908107	0.894747	1.09224	1.7538
MS_gene03016	14.9374	18.9057	9.19853	14.6202	9.74597	26.2064	25.2609	35.5917	13.0111	21.1405	13.4816	24.2421	-0.843491	0.098132	0.375363	MS_gene03016	chr1.3	62453601	62456247	-	1776	protein_coding	- && sp|Q570C0|TIR1_ARATH Protein TRANSPORT INHIBITOR RESPONSE 1 OS=Arabidopsis thaliana OX=3702 GN=TIR1 PE=1 SV=2 && PF18511:F-box|PF18791:Transport inhibitor response 1 protein domain	FAR1	18	21	10	18	10	31	25	33	14	15	0.765776	0.969214	0.47157	0.749518	0.499635	1.34349	1.29502	1.82463	0.667024	1.08378
MS_gene060287	8.29854	9.0027	6.43897	16.2447	15.5935	0.845367	6.06262	5.39268	2.78809	8.45618	11.1157	4.70899	1.2779	0.098133	0.375363	MS_gene060287	chr1.2	79614679	79616661	-	1287	protein_coding	- && - && PF04788:Protein of unknown function (DUF620)	-	10	10	7	20	16	1	6	5	3	6	0.587075	0.63689	0.455521	1.14922	1.10316	0.0598049	0.428896	0.381502	0.197242	0.598227
MS_gene81755	4.97913	11.7035	11.9581	1.62447	3.89839	35.5054	7.07306	14.021	13.9405	9.86555	6.83272	16.0811	-1.24859	0.0981398	0.375369	MS_gene81755	chr1.3	43404877	43408428	+	771	protein_coding	- && sp|P40683|GSP_ANEMI 4'-phosphopantetheinyl transferase gsp OS=Aneurinibacillus migulanus OX=47500 GN=gsp PE=3 SV=2 && PF01648:4'-phosphopantetheinyl transferase superfamily	-	6	13	13	2	4	42	7	13	15	7	0.587989	1.38208	1.41214	0.191835	0.460364	4.19286	0.835263	1.65575	1.64624	1.16503
MS_gene60467	0.829854	15.3046	0.919853	27.616	4.87298	0.845367	0	8.62829	0	0	9.90866	1.89473	2.39115	0.0981715	0.375453	MS_gene60467	chr3.2	19928485	19928709	-	225	protein_coding	- && - && -	-	1	17	1	34	5	1	0	8	0	0	0.335807	6.19312	0.372226	11.175	1.97189	0.342084	0	3.4915	0	0
MS_gene038761	76.3466	83.7251	23.9162	22.7426	121.825	13.5259	22.2296	25.8849	80.8546	9.86555	65.711	30.4721	1.10234	0.0981735	0.375453	MS_gene038761	chr8.3	14365778	14367430	-	741	protein_coding	- && - && -	-	92	93	26	28	125	16	22	24	87	7	9.38084	10.2875	2.93862	2.79442	14.9688	1.66195	2.73139	3.18052	9.93476	1.2122
MS_gene49663	4.14927	0	7.35883	7.31012	1.94919	15.2166	35.3653	14.021	5.57618	0	4.15348	14.0358	-1.75795	0.0981853	0.375453	MS_gene49663	chr5.1	27860963	27869374	-	2493	protein_coding	- && sp|Q9XIE6|ALA3_ARATH Phospholipid-transporting ATPase 3 OS=Arabidopsis thaliana OX=3702 GN=ALA3 PE=1 SV=2 && PF16212:Phospholipid-translocating P-type ATPase C-terminal|PF13246:Cation transport ATPase (P-type)	ERF	5	0	8	9	2	18	35	13	6	0	0.151537	0	0.268755	0.266976	0.0711874	0.555733	1.29159	0.512066	0.20365	0
MS_gene53474	4.97913	8.10243	3.67941	9.74683	5.84758	7.6083	3.03131	10.7854	33.4571	22.5498	6.47108	15.4864	-1.25203	0.0981869	0.375453	MS_gene53474	chr5.3	23150337	23152037	-	609	protein_coding	- && - && -	-	6	9	4	12	6	9	3	10	36	16	0.7444	1.21135	0.550087	1.45719	0.874237	1.13747	0.453193	1.61246	5.00197	3.37129
MS_gene46253	13.2777	8.10243	7.35883	11.3713	0	5.0722	3.03131	1.07854	0	0	8.02204	1.83641	2.08667	0.0981875	0.375453	MS_gene46253	chr3.1	71423988	71425430	+	1443	protein_coding	- && sp|Q9FVX2|PP129_ARATH Pentatricopeptide repeat-containing protein At1g77360, mitochondrial OS=Arabidopsis thaliana OX=3702 GN=At1g77360 PE=2 SV=2 && PF12854:PPR repeat|PF13041:PPR repeat family	E2F/DP	16	9	8	14	0	6	3	1	0	0	0.837772	0.511234	0.464315	0.717487	0	0.320037	0.191265	0.0680516	0	0
MS_gene057754	0	0.90027	0	0	0	3.38147	1.01044	3.23561	4.64682	0	0.180054	2.45487	-3.35096	0.0981953	1	MS_gene057754	chr4.4	36219552	36219741	+	190	protein_coding	- && sp|Q9C8K2|AB12G_ARATH ABC transporter G family member 12 OS=Arabidopsis thaliana OX=3702 GN=ABCG12 PE=1 SV=1 && -	-	0	1	0	0	0	4	1	3	5	0	0	0.431409	0	0	0	1.6204	0.484201	1.5505	2.22676	0
MS_gene014458	0.829854	0.90027	0.919853	6.49789	1.94919	0	0	0	0	0	2.21941	0	3.54267	0.0982186	1	MS_gene014458	chr3.1	89826930	89831682	+	2556	protein_coding	- && - && PF13325:N-terminal region of micro-spherule protein	MIKC_MADS	1	1	1	8	2	0	0	0	0	0	0.0295605	0.0320688	0.0327664	0.231463	0.0694328	0	0	0	0	0
MS_gene90293	365.966	327.698	367.941	329.768	252.421	320.394	325.361	157.466	102.23	147.983	328.759	210.687	0.640688	0.0982224	0.37556	MS_gene90293	chr7.4	42469382	42472594	+	777	protein_coding	- && sp|Q38865|EXPA6_ARATH Expansin-A6 OS=Arabidopsis thaliana OX=3702 GN=EXPA6 PE=2 SV=2 && PF01357:Pollen allergen|PF03330:Lytic transglycolase	bZIP	441	364	400	406	259	379	322	146	110	105	42.8835	38.3993	43.115	38.6418	29.5784	37.5434	38.1254	18.4517	11.9792	17.3405
MS_gene022048	290.449	121.536	72.6684	110.464	44.8315	531.736	308.183	244.828	94.7951	85.9712	127.99	253.103	-0.98405	0.0982258	0.37556	MS_gene022048	chr7.1	78680354	78683137	+	1206	protein_coding	- && sp|Q96502|COL2_ARATH Zinc finger protein CONSTANS-LIKE 2 OS=Arabidopsis thaliana OX=3702 GN=COL2 PE=1 SV=1 && PF00643:B-box zinc finger|PF06203:CCT motif	CO-like	350	135	79	136	46	629	305	227	102	61	21.9277	9.1755	5.48616	8.33958	3.38459	40.1438	23.2666	18.4835	7.15664	6.49047
MS_gene27649	58.0898	28.8086	45.9927	22.7426	13.6444	74.3923	68.7097	70.1048	43.6801	36.6435	33.8556	58.7061	-0.795174	0.0982417	0.375584	MS_gene27649	chr7.2	29542797	29544622	-	456	protein_coding	- && - && -	ARR-B	70	32	50	28	14	88	68	65	47	26	11.5986	5.75213	9.1832	4.54094	2.72432	14.8537	13.719	13.9976	8.72146	7.31648
MS_gene034088	77.1764	18.9057	118.661	60.9177	81.8661	19.4434	78.8141	125.11	254.646	262.142	71.5054	148.031	-1.04849	0.0982424	0.375584	MS_gene034088	chr4.4	89053290	89055496	-	636	protein_coding	- && sp|Q9LVZ8|LOR12_ARATH Protein LURP-one-related 12 OS=Arabidopsis thaliana OX=3702 GN=At3g15810 PE=2 SV=1 && PF04525:LURP-one-related	ERF	93	21	129	75	84	23	78	116	274	186	11.0484	2.70648	16.9872	8.72081	11.7197	2.78347	11.2828	17.9104	36.4544	37.5275
MS_gene24911	0	0.90027	3.67941	12.1835	0	0	0	0	0	0	3.35264	0	4.13677	0.0982433	1	MS_gene24911	chr4.1	83744490	83744858	+	369	protein_coding	- && - && -	-	0	1	4	15	0	0	0	0	0	0	0	0.222135	0.907868	3.0062	0	0	0	0	0	0
MS_gene00857	45.642	89.1267	63.4699	99.0928	86.7391	92.9903	26.2714	18.3351	36.2452	43.6903	76.8141	43.5065	0.815253	0.0982577	0.375595	MS_gene00857	chr2.3	65260588	65261685	-	447	protein_coding	- && sp|Q9SCL7|NAGK_ARATH Acetylglutamate kinase, chloroplastic OS=Arabidopsis thaliana OX=3702 GN=NAGK PE=1 SV=1 && -	-	55	99	69	122	89	110	26	17	39	31	9.29667	18.1539	12.928	20.1839	17.6676	18.9409	5.35113	3.73462	7.38267	8.89913
MS_gene69959	0.829854	0	1.83971	0	2.92379	5.0722	2.02087	12.9424	0.929364	4.22809	1.11867	5.03859	-2.19367	0.0982594	0.375595	MS_gene69959	chr3.4	75633315	75635436	+	1323	protein_coding	- && sp|G3FIN8|UGTK4_MANES Linamarin synthase 1 OS=Manihot esculenta OX=3983 GN=UGT85K4 PE=1 SV=1 && -	bHLH	1	0	2	0	3	6	2	12	1	3	0.05711	0	0.126607	0	0.201213	0.349066	0.139075	0.89069	0.0639582	0.290974
MS_gene049419	49.7913	9.90297	45.0728	41.424	94.5359	10.1444	40.4175	28.0419	17.6579	25.3685	48.1454	24.3261	0.98774	0.098261	0.375595	MS_gene049419	chr3.1	74985763	74989825	+	903	protein_coding	- && - && -	-	60	11	49	51	97	12	40	26	19	18	5.02037	0.9985	4.54462	4.17672	9.5319	1.02284	4.07523	2.82742	1.78042	2.55787
MS_gene012707	151.863	162.049	191.329	280.221	80.8915	62.5571	107.106	118.639	164.497	85.9712	173.271	107.754	0.685377	0.0983128	0.375774	MS_gene012707	chr8.1	1187940	1191700	-	1218	protein_coding	- && sp|Q9FGK3|MO25N_ARATH Putative MO25-like protein At5g47540 OS=Arabidopsis thaliana OX=3702 GN=At5g47540 PE=2 SV=1 && PF08569:Mo25-like	FAR1	183	180	208	345	83	74	106	110	177	61	11.3521	12.1135	14.3023	20.9471	6.04681	4.67628	8.00642	8.8685	12.2965	6.42652
MS_gene056258	34.024	24.3073	72.6684	25.9915	16.5681	42.2683	30.3131	43.1414	70.6316	147.983	34.7119	66.8675	-0.940236	0.0983215	0.375778	MS_gene056258	chr1.3	76902600	76910264	-	1752	protein_coding	- && sp|F4JTP5|STY46_ARATH Serine/threonine-protein kinase STY46 OS=Arabidopsis thaliana OX=3702 GN=STY46 PE=1 SV=1 && PF07714:Protein tyrosine kinase|PF01842:ACT domain	NAC	41	27	79	32	17	50	30	40	76	105	1.76816	1.2632	3.77643	1.35073	0.861014	2.1966	1.57531	2.24198	3.67059	7.6904
MS_gene043859	8.29854	23.407	15.6375	9.74683	9.74597	5.0722	8.08349	1.07854	11.1524	1.40936	13.3672	5.35919	1.29052	0.0983241	0.375778	MS_gene043859	chr2.2	27185870	27188066	-	1662	protein_coding	- && - && PF06101:Vacuolar protein sorting-associated protein 62	-	10	26	17	12	10	6	8	1	12	1	0.454612	1.28229	0.856657	0.533953	0.533906	0.277866	0.442832	0.0590846	0.610951	0.077208
MS_gene92727	5.80898	18.9057	17.4772	29.2405	14.619	33.8147	19.1983	21.5707	42.7507	42.2809	17.2103	31.9231	-0.888352	0.0983354	0.375783	MS_gene92727	chr3.1	22693034	22694182	+	1149	protein_coding	- && sp|Q3EBZ2|SKI23_ARATH F-box protein SKIP23 OS=Arabidopsis thaliana OX=3702 GN=SKIP23 PE=1 SV=1 && PF03478:Protein of unknown function (DUF295)|PF00646:F-box domain	B3	7	21	19	36	15	40	19	20	46	30	0.46031	1.49811	1.38491	2.31705	1.15842	2.67951	1.52129	1.70929	3.38761	3.35039
MS_gene74453	46.4718	10.8032	22.0765	0	28.2633	0	5.05218	14.021	0	8.45618	21.523	5.50587	1.98325	0.0983404	0.375783	MS_gene74453	chr6.4	39297	41172	-	720	protein_coding	- && - && -	bZIP	56	12	24	0	29	0	5	13	0	6	5.87662	1.36613	2.79169	0	3.57405	0	0.638877	1.77303	0	1.06933
MS_gene75011	14.1075	21.6065	9.19853	10.5591	14.619	22.8249	39.407	14.021	28.8103	21.1405	14.0181	25.2407	-0.85283	0.098341	0.375783	MS_gene75011	chr1.4	52775785	52782907	-	1587	protein_coding	- && sp|P53780|METC_ARATH Cystathionine beta-lyase, chloroplastic OS=Arabidopsis thaliana OX=3702 GN=At3g57050 PE=1 SV=1 && PF01053:Cys/Met metabolism PLP-dependent enzyme	-	17	24	10	13	15	27	39	13	31	15	0.809365	1.23959	0.52773	0.605786	0.838706	1.30949	2.26083	0.804399	1.65288	1.21285
MS_gene046013	4.97913	16.2049	0	0	0	0	0	0	0	0	4.2368	0	4.47157	0.0983527	1	MS_gene046013	33031	10600	11010	+	411	protein_coding	- && - && -	-	6	18	0	0	0	0	0	0	0	0	1.10302	3.58983	0	0	0	0	0	0	0	0
MS_gene58602	4.97913	16.2049	0	0	0	0	0	0	0	0	4.2368	0	4.47157	0.0983527	1	MS_gene58602	chr5.3	24521317	24523377	-	2061	protein_coding	- && sp|Q9M2S4|LRKS4_ARATH L-type lectin-domain containing receptor kinase S.4 OS=Arabidopsis thaliana OX=3702 GN=LECRKS4 PE=2 SV=1 && PF00139:Legume lectin domain|PF00069:Protein kinase domain	S1Fa-like	6	18	0	0	0	0	0	0	0	0	0.219961	0.715876	0	0	0	0	0	0	0	0
MS_gene42937	4.97913	16.2049	0	0	0	0	0	0	0	0	4.2368	0	4.47157	0.0983527	1	MS_gene42937	chr6.4	43690692	43692327	+	999	protein_coding	- && sp|P80884|ANAN_ANACO Ananain OS=Ananas comosus OX=4615 GN=AN1 PE=1 SV=2 && PF00112:Papain family cysteine protease|PF08246:Cathepsin propeptide inhibitor domain (I29)	MYB_related	6	18	0	0	0	0	0	0	0	0	0.453793	1.4769	0	0	0	0	0	0	0	0
MS_gene82071	0	0	0	0	0	0	9.09393	0	2.78809	2.81873	0	2.94015	-4.17296	0.0983528	1	MS_gene82071	chr7.3	59129176	59129901	-	486	protein_coding	- && - && -	-	0	0	0	0	0	0	9	0	3	2	0	0	0	0	0	0	1.70367	0	0.522325	0.528065
MS_gene034158	254.765	240.372	185.81	399.62	241.7	54.9488	91.9497	204.922	248.14	195.902	264.454	159.172	0.734002	0.0983555	0.375818	MS_gene034158	chr4.3	87346457	87362339	-	2814	protein_coding	- && sp|Q9C512|MNS1_ARATH Mannosyl-oligosaccharide 1,2-alpha-mannosidase MNS1 OS=Arabidopsis thaliana OX=3702 GN=MNS1 PE=1 SV=1 && PF01532:Glycosyl hydrolase family 47|PF01545:Cation efflux family	GATA	307	267	202	492	248	65	91	190	267	139	8.24302	7.77733	6.01196	12.9299	7.82029	1.77789	2.97507	6.63032	8.02867	6.33847
MS_gene33301	0	12.6038	9.19853	0	11.6952	73.5469	40.4175	15.0995	0	7.04682	6.69949	27.2221	-2.03094	0.0983923	0.375939	MS_gene33301	chr1.1	24108716	24111753	-	996	protein_coding	- && sp|Q9LZR3|CSLA9_ARATH Glucomannan 4-beta-mannosyltransferase 9 OS=Arabidopsis thaliana OX=3702 GN=CSLA9 PE=1 SV=1 && PF00535:Glycosyl transferase family 2|PF01248:Ribosomal protein L7Ae/L30e/S12e/Gadd45 family	BES1	0	14	10	0	12	87	40	14	0	5	0	1.15216	0.840872	0	1.0691	6.72319	3.69471	1.3803	0	0.644175
MS_gene068213	250.616	202.561	344.025	278.597	251.446	237.548	345.569	238.356	727.692	522.874	265.449	414.408	-0.642302	0.0984034	0.375962	MS_gene068213	chr1.4	36774940	36779808	-	1506	protein_coding	- && sp|P32826|SCP49_ARATH Serine carboxypeptidase-like 49 OS=Arabidopsis thaliana OX=3702 GN=SCPL49 PE=2 SV=2 && PF00450:Serine carboxypeptidase	TALE	302	225	374	343	258	281	342	221	783	371	15.1515	12.2462	20.7987	16.8431	15.2016	14.3614	20.892	14.4103	43.994	31.6113
MS_gene004219	0	13.504	11.0382	4.06118	2.92379	0.845367	0	1.07854	3.71746	1.40936	6.30545	1.41014	2.1514	0.0984135	0.375972	MS_gene004219	chr2.4	69328917	69332244	+	732	protein_coding	- && sp|Q6NMR9|GDL84_ARATH GDSL esterase/lipase At5g45920 OS=Arabidopsis thaliana OX=3702 GN=At5g45920 PE=2 SV=1 && PF00657:GDSL-like Lipase/Acylhydrolase	-	0	15	12	5	3	1	0	1	4	1	0	1.67967	1.37296	0.50514	0.363668	0.105149	0	0.134151	0.462386	0.1753
MS_gene54205	111.2	116.135	88.3059	86.097	38.0093	105.671	126.305	104.618	188.661	160.667	87.9495	137.184	-0.639614	0.0984163	0.375972	MS_gene54205	chr5.1	6622578	6623855	+	1026	protein_coding	- && sp|O81851|BOI_ARATH E3 ubiquitin-protein ligase BOI OS=Arabidopsis thaliana OX=3702 GN=BOI PE=1 SV=1 && PF13920:Zinc finger, C3HC4 type (RING finger)	B3	134	129	96	106	39	125	125	97	203	114	9.86801	10.3059	7.83633	7.64031	3.37297	9.37731	11.2084	9.28388	16.7419	14.2578
MS_gene22438	59.7495	36.9111	67.1493	62.5421	82.8407	16.9073	80.8349	19.4136	29.7396	23.9592	61.8385	34.1709	0.854046	0.0984278	0.37598	MS_gene22438	chr7.1	8536029	8537426	+	1398	protein_coding	- && - && -	-	72	41	73	77	85	20	80	18	32	17	3.89133	2.40392	4.37325	4.0732	5.3952	1.10113	5.26456	1.26436	1.93686	1.5604
MS_gene77828	17.4269	11.7035	3.67941	15.4325	37.0347	5.91757	91.9497	17.2566	43.6801	39.4622	17.0554	39.6532	-1.21813	0.0984287	0.37598	MS_gene77828	chr5.1	80089626	80091515	-	686	protein_coding	- && sp|Q32904|CB23_PEA Chlorophyll a-b binding protein 3, chloroplastic OS=Pisum sativum OX=3888 GN=lhca3 PE=1 SV=1 && PF00504:Chlorophyll A-B binding protein	SBP	21	13	4	19	38	7	91	16	47	28	2.31296	1.55333	0.488343	2.04825	4.91536	0.785398	12.2038	2.29034	5.79736	5.23754
MS_gene007652	24.0658	2.70081	1.83971	11.3713	10.7206	29.5878	8.08349	11.8639	49.2563	23.9592	10.1396	24.5501	-1.27385	0.0984401	0.376003	MS_gene007652	chr4.4	44612228	44615092	+	1467	protein_coding	- && - && PF12906:RING-variant domain	MYB	29	3	2	14	11	35	8	11	53	17	1.49362	0.167623	0.11418	0.705749	0.665362	1.83634	0.501695	0.736322	3.05705	1.487
MS_gene06084	9.1284	0	1.83971	4.87341	0.974597	0	0	0	0.929364	1.40936	3.36322	0.467745	2.98928	0.0984605	1	MS_gene06084	chr4.1	4468137	4470383	+	615	protein_coding	- && sp|Q3HRP0|CNBL7_ORYSJ Calcineurin B-like protein 7 OS=Oryza sativa subsp. japonica OX=39947 GN=CBL7 PE=2 SV=1 && PF13499:EF-hand domain pair	-	11	0	2	6	1	0	0	0	1	1	1.35142	0	0.27236	0.721487	0.144285	0	0	0	0.137588	0.20865
MS_gene52786	360.157	1102.83	218.925	579.936	612.047	928.213	1195.35	1027.84	884.754	639.851	574.779	935.202	-0.702474	0.0984653	0.37608	MS_gene52786	chr3.1	91103358	91107863	+	2124	protein_coding	- && sp|Q9BAE0|FTSH_MEDSA ATP-dependent zinc metalloprotease FTSH, chloroplastic OS=Medicago sativa OX=3879 GN=FTSH PE=2 SV=1 && PF01434:Peptidase family M41|PF00004:ATPase family associated with various cellular activities (AAA)|PF17862:AAA+ lid domain	C2H2	434	1225	238	714	628	1098	1183	953	952	454	15.4386	47.2743	9.38451	24.8597	26.2362	39.789	51.2401	44.0599	37.9261	27.428
MS_gene47979	0	5.40162	0	0	0	16.9073	0	25.8849	62.2674	0	1.08032	21.0119	-4.28465	0.0984798	0.3761	MS_gene47979	chr4.2	11916814	11918394	-	1011	protein_coding	- && - && PF03004:Plant transposase (Ptta/En/Spm family)	-	0	6	0	0	0	20	0	24	67	0	0	0.486456	0	0	0	1.52263	0	2.33112	5.60764	0
MS_gene01366	175.929	91.8275	146.257	123.46	106.231	72.7015	98.0124	115.403	78.0666	19.7311	128.741	76.783	0.742111	0.098481	0.3761	MS_gene01366	chr2.2	69885993	69891050	+	870	protein_coding	- && sp|Q9ZTX0|SCAM_PEA Secretory carrier-associated membrane protein OS=Pisum sativum OX=3888 GN=PSAM2 PE=2 SV=1 && PF04144:SCAMP family	M-type_MADS	212	102	159	152	109	86	97	107	84	14	18.4115	9.61002	15.3062	12.9204	11.1174	7.60843	10.2573	12.0773	8.16989	2.06492
MS_gene28201	19.9165	0	3.67941	16.2447	0	82.8459	1.01044	14.021	34.3865	15.503	7.96813	29.5534	-1.8881	0.0984895	0.376113	MS_gene28201	chr3.3	17058835	17062341	-	2874	protein_coding	- && sp|Q9LRR4|R13L1_ARATH Putative disease resistance RPP13-like protein 1 OS=Arabidopsis thaliana OX=3702 GN=RPPL1 PE=3 SV=1 && PF00931:NB-ARC domain|PF18052:Rx N-terminal domain	HSF	24	0	4	20	0	98	1	13	37	11	0.630953	0	0.116563	0.514631	0	2.62455	0.0320105	0.444183	1.08936	0.491133
MS_gene002912	66.3883	53.1159	206.047	103.966	38.0093	100.599	46.4801	186.587	258.363	317.107	93.5054	181.827	-0.95804	0.0985041	0.376144	MS_gene002912	chr2.1	65522557	65527340	-	1251	protein_coding	- && - && -	B3	80	59	224	128	39	119	46	173	278	225	4.83176	3.86579	14.9961	7.56668	2.76632	7.32159	3.38283	13.5798	18.8037	23.0791
MS_gene044805	0	2.70081	8.27868	4.87341	0	0	0	0	0	0	3.17058	0	4.05348	0.0985043	1	MS_gene044805	chr7.2	72113320	72115557	+	1425	protein_coding	- && sp|P93149|C93B1_GLYEC Licodione synthase OS=Glycyrrhiza echinata OX=46348 GN=CYP93B1 PE=1 SV=2 && PF00067:Cytochrome P450	MYB	0	3	9	6	0	0	0	0	0	0	0	0.172564	0.528952	0.311379	0	0	0	0	0	0
MS_gene070275	9.95825	16.2049	11.9581	10.5591	10.7206	5.0722	6.06262	10.7854	2.78809	1.40936	11.8802	5.22353	1.1726	0.0985081	0.376144	MS_gene070275	chr8.2	5686346	5686942	-	597	protein_coding	- && sp|Q93Z27|CML46_ARATH Probable calcium-binding protein CML46 OS=Arabidopsis thaliana OX=3702 GN=CML46 PE=1 SV=1 && PF13499:EF-hand domain pair	Dof	12	18	13	13	11	6	6	10	3	1	1.51873	2.47139	1.82372	1.61035	1.63499	0.773557	0.924606	1.64487	0.42521	0.214941
MS_gene067323	0	8.10243	0	0	1.94919	3.38147	12.1252	7.54975	13.0111	5.63745	2.01032	8.341	-2.06429	0.098521	0.376174	MS_gene067323	chr8.4	70515173	70531263	-	3222	protein_coding	- && sp|O81032|GGLO6_ARATH Probable L-gulonolactone oxidase 6 OS=Arabidopsis thaliana OX=3702 GN=GULLO6 PE=3 SV=1 && PF01565:FAD binding domain|PF04030:D-arabinono-1,4-lactone oxidase	Trihelix	0	9	0	0	2	4	12	7	14	4	0	0.22896	0	0	0.0550808	0.0955543	0.342638	0.213343	0.36767	0.159304
MS_gene033479	103.732	240.372	109.463	126.709	222.208	308.559	374.872	250.22	71.561	369.253	160.497	274.893	-0.776097	0.0985299	0.376188	MS_gene033479	chr7.2	25671687	25674859	-	1509	protein_coding	- && sp|Q9M8R7|P2C33_ARATH Probable protein phosphatase 2C 33 OS=Arabidopsis thaliana OX=3702 GN=PPC6-1 PE=1 SV=1 && PF00481:Protein phosphatase 2C	B3	125	267	119	156	228	365	371	232	77	262	6.25883	14.5032	6.6046	7.64518	13.4073	18.6174	22.6185	15.0975	4.31775	22.2795
MS_gene27118	0.829854	0	0.919853	4.06118	2.92379	0	1.01044	0	41.8214	7.04682	1.74694	9.97572	-2.51444	0.0985378	0.376199	MS_gene27118	chr1.1	51038	52807	+	1383	protein_coding	- && sp|Q9SRE5|Y1666_ARATH Uncharacterized protein At1g76660 OS=Arabidopsis thaliana OX=3702 GN=At1g76660 PE=2 SV=1 && -	-	1	0	1	5	3	0	1	0	45	5	0.0546324	0	0.0605573	0.267362	0.192484	0	0.0665208	0	2.75326	0.463918
MS_gene07031	9.95825	10.8032	31.275	16.2447	2.92379	6.76293	73.7619	12.9424	19.5166	57.7839	14.241	34.1536	-1.25625	0.098568	0.37629	MS_gene07031	chr7.2	5440075	5441289	+	984	protein_coding	- && sp|Q8GX84|C3H1_ARATH Zinc finger CCCH domain-containing protein 1 OS=Arabidopsis thaliana OX=3702 GN=At1g01350 PE=2 SV=2 && PF13920:Zinc finger, C3HC4 type (RING finger)|PF00642:Zinc finger C-x8-C-x5-C-x3-H type (and similar)	C3H	12	12	34	20	3	8	73	12	21	41	0.921422	0.999607	2.89383	1.5031	0.270534	0.625764	6.82507	1.19754	1.80584	5.34666
MS_gene34225	52.2808	44.1132	38.6338	59.2932	9.74597	46.4952	22.2296	90.597	150.557	87.3805	40.8134	79.4519	-0.958608	0.0985721	0.37629	MS_gene34225	chr8.4	47675347	47675787	-	441	protein_coding	- && sp|Q94KR7|IF1C_SOYBN Translation initiation factor IF-1, chloroplastic OS=Glycine max OX=3847 GN=infA PE=2 SV=1 && PF01176:Translation initiation factor 1A / IF-1	-	63	49	42	73	10	55	22	84	162	62	10.7938	9.10753	7.97627	12.2416	2.01213	9.5993	4.58948	18.7045	31.0837	18.0404
MS_gene05985	5.80898	24.3073	0.919853	8.93459	0	0.845367	22.2296	26.9634	28.8103	50.7371	7.99414	25.9171	-1.68973	0.0985894	0.376336	MS_gene05985	chr4.3	2973686	2974699	+	1014	protein_coding	- && sp|Q9SZE1|3HID1_ARATH Probable 3-hydroxyisobutyrate dehydrogenase-like 1, mitochondrial OS=Arabidopsis thaliana OX=3702 GN=At4g29120 PE=1 SV=1 && PF14833:NAD-binding of NADP-dependent 3-hydroxyisobutyrate dehydrogenase|PF03446:NAD binding domain of 6-phosphogluconate dehydrogenase	ERF	7	27	1	11	0	1	22	25	31	36	0.521594	2.18257	0.0825945	0.802245	0	0.0759063	1.99602	2.42107	2.5869	4.55573
MS_gene39939	56.4301	17.1051	20.2368	13.808	26.3141	1.69073	21.2192	0	21.3754	4.22809	26.7788	9.70267	1.45769	0.0986011	0.376361	MS_gene39939	chr1.4	58354424	58358234	-	1344	protein_coding	- && sp|O22759|IDD12_ARATH Protein indeterminate-domain 12 OS=Arabidopsis thaliana OX=3702 GN=IDD12 PE=2 SV=2 && -	C2H2	68	19	22	17	27	2	21	0	23	3	3.8228	1.15877	1.37092	0.93541	1.78262	0.114537	1.43747	0	1.44805	0.286428
MS_gene82036	0.829854	1.80054	0.919853	0	3.89839	9.29903	12.1252	7.54975	1.85873	0	1.48973	6.16655	-2.08183	0.0986089	0.376371	MS_gene82036	chr3.2	64541761	64543325	+	696	protein_coding	- && - && -	bHLH	1	2	1	0	4	11	12	7	2	0	0.108558	0.23554	0.120332	0	0.509972	1.21646	1.58618	0.987629	0.243151	0
MS_gene003872	17.4269	61.2184	13.7978	66.6033	50.679	32.9693	5.05218	36.6702	6.50555	14.0936	41.9451	19.0582	1.13543	0.0986233	0.376406	MS_gene003872	chr4.2	38506787	38507680	+	894	protein_coding	- && sp|Q8VZF6|EDR2L_ARATH Protein ENHANCED DISEASE RESISTANCE 2-like OS=Arabidopsis thaliana OX=3702 GN=EDR2L PE=2 SV=1 && PF07059:Protein of unknown function (DUF1336)	bZIP	21	68	15	82	52	39	5	34	7	10	1.77482	6.23469	1.40521	6.78311	5.16133	3.35771	0.514532	3.73462	0.662547	1.43534
MS_gene89974	107.051	98.1294	303.552	219.304	231.954	64.2479	158.639	110.011	55.7618	174.761	191.998	112.684	0.771734	0.0986364	0.376436	MS_gene89974	chr4.2	47965216	47970546	+	1629	protein_coding	- && sp|Q9FNI7|CSLA2_ARATH Glucomannan 4-beta-mannosyltransferase 2 OS=Arabidopsis thaliana OX=3702 GN=CSLA2 PE=1 SV=1 && PF13632:Glycosyl transferase family group 2	C2H2	129	109	330	270	238	76	157	102	60	124	5.9833	5.48465	16.9661	12.2573	12.9644	3.59094	8.86662	6.14871	3.11664	9.76774
MS_gene89127	9.95825	0.90027	1.83971	0	0.974597	0	0	0	0	0	2.73456	0	3.84259	0.0986477	1	MS_gene89127	chr6.1	41334651	41337653	+	1293	protein_coding	- && sp|P04323|POL3_DROME Retrovirus-related Pol polyprotein from transposon 17.6 OS=Drosophila melanogaster OX=7227 GN=pol PE=4 SV=1 && PF03732:Retrotransposon gag protein|PF17919:RNase H-like domain found in reverse transcriptase	GATA	12	1	2	0	1	0	0	0	0	0	0.701221	0.0633935	0.129545	0	0.0686273	0	0	0	0	0
MS_gene025224	7.46869	13.504	0	0	0	0	0	0	0	0	4.19455	0	4.45749	0.0986495	1	MS_gene025224	chr2.2	46084672	46089212	-	1170	protein_coding	- && - && -	-	9	15	0	0	0	0	0	0	0	0	0.581204	1.05087	0	0	0	0	0	0	0	0
MS_gene03827	70.5376	100.83	260.318	97.4683	85.7645	149.63	668.909	93.8326	317.842	46.509	122.984	255.345	-1.05495	0.0986599	0.376489	MS_gene03827	chr4.1	44685445	44690704	-	1302	protein_coding	- && sp|Q9ZNT0|VPS4_ARATH Protein SUPPRESSOR OF K(+) TRANSPORT GROWTH DEFECT 1 OS=Arabidopsis thaliana OX=3702 GN=SKD1 PE=1 SV=1 && PF09336:Vps4 C terminal oligomerisation domain|PF00004:ATPase family associated with various cellular activities (AAA)|PF17862:AAA+ lid domain|PF04212:MIT (microtubule interacting and transport) domain	WRKY	85	112	283	120	88	177	662	87	342	33	4.93265	7.05099	18.2039	6.81589	5.99746	10.4635	46.7764	6.56165	22.2265	3.25234
MS_gene07408	807.448	409.623	640.218	386.624	386.915	405.776	1096.32	969.604	881.966	680.723	526.166	806.878	-0.616682	0.0986605	0.376489	MS_gene07408	chr1.2	64149802	64157984	+	2568	protein_coding	- && sp|Q940Y9|POLL2_ARATH Putative ion channel POLLUX-like 2 OS=Arabidopsis thaliana OX=3702 GN=At5g43745 PE=2 SV=1 && PF06241:Castor and Pollux, part of voltage-gated ion channel	FAR1	973	455	696	476	397	480	1085	899	949	483	28.6279	14.5231	22.6988	13.7077	13.718	14.3867	38.87	34.3771	31.27	24.1349
MS_gene004912	111.2	164.749	362.422	394.747	219.284	483.55	282.922	401.215	327.136	494.687	250.481	397.902	-0.667363	0.0986734	0.376518	MS_gene004912	chr1.4	63088024	63089897	+	405	protein_coding	- && - && PF05899:Protein of unknown function (DUF861)	-	134	183	394	486	225	572	280	372	352	351	24.999	37.0373	81.4761	88.7429	49.2973	108.707	63.6037	90.1972	73.5434	111.21
MS_gene069810	0	9.90297	0	3.24894	2.92379	0	0	0	0	0	3.21514	0	4.07273	0.098676	1	MS_gene069810	chr6.2	72290102	72294363	-	1008	protein_coding	- && - && -	-	0	11	0	4	3	0	0	0	0	0	0	0.89449	0	0.293462	0.264093	0	0	0	0	0
MS_gene55967	0	1.80054	0	0	2.92379	7.6083	1.01044	8.62829	10.223	0	0.944866	5.494	-2.5774	0.0987038	0.376605	MS_gene55967	chr2.3	56918893	56919573	+	681	protein_coding	- && - && PF01612:3'-5' exonuclease	B3	0	2	0	0	3	9	1	8	11	0	0	0.240728	0	0	0.390904	1.01721	0.135093	1.15358	1.36679	0
MS_gene006121	46.4718	95.4286	133.379	109.652	60.425	123.424	90.9393	146.681	167.285	166.305	89.0712	138.927	-0.640316	0.0987134	0.376605	MS_gene006121	chr1.1	70531949	70539730	+	3489	protein_coding	- && sp|Q9SQI2|GIGAN_ARATH Protein GIGANTEA OS=Arabidopsis thaliana OX=3702 GN=GI PE=1 SV=2 && -	-	56	106	145	135	62	146	90	136	180	118	1.21272	2.49028	3.48062	2.86144	1.57683	3.22083	2.37313	3.82774	4.36544	4.33985
MS_gene065793	26.5553	32.4097	39.5537	29.2405	22.4157	14.3712	15.1566	24.8063	17.6579	19.7311	30.035	18.3446	0.717486	0.0987186	0.376605	MS_gene065793	chr4.4	32831213	32833947	+	1995	protein_coding	- && - && PF03004:Plant transposase (Ptta/En/Spm family)	bHLH	32	36	43	36	23	17	15	23	19	14	1.21194	1.47912	1.80516	1.33448	1.02301	0.655876	0.691716	1.13211	0.805874	0.900489
MS_gene073665	157.672	61.2184	7.35883	12.9958	31.1871	1.69073	14.1461	1.07854	38.1039	38.0528	54.0865	18.6144	1.54544	0.0987196	0.376605	MS_gene073665	chr1.1	35471814	35485031	-	2358	protein_coding	- && sp|O48847|LUH_ARATH Transcriptional corepressor LEUNIG_HOMOLOG OS=Arabidopsis thaliana OX=3702 GN=LUH PE=1 SV=1 && PF08513:LisH|PF00400:WD domain, G-beta repeat	WRKY	190	68	8	16	32	2	14	1	41	27	6.0881	2.36379	0.284142	0.501798	1.20421	0.0652833	0.546215	0.0416448	1.47128	1.46931
MS_gene77263	0	0	0	0	0	7.6083	11.1148	0	0	0	0	3.74462	-4.52832	0.0987229	1	MS_gene77263	chr7.2	36683957	36685969	-	645	protein_coding	- && - && -	-	0	0	0	0	0	9	11	0	0	0	0	0	0	0	0	1.07399	1.56896	0	0	0
MS_gene000323	0	0	15.6375	6.49789	0	0	0	0	0.929364	0	4.42708	0.185873	3.95768	0.0987301	0.376605	MS_gene000323	chr4.4	54909433	54910992	+	384	protein_coding	- && - && PF06749:Protein of unknown function (DUF1218)	-	0	0	17	8	0	0	0	0	1	0	0	0	3.70772	1.54068	0	0	0	0	0.220356	0
MS_gene032321	36.5136	51.3154	70.8287	51.9831	106.231	43.1137	24.2505	39.9058	39.0333	49.3277	63.3744	39.1262	0.696446	0.0987317	0.376605	MS_gene032321	chr8.2	48223156	48224517	+	1362	protein_coding	- && sp|Q9LXU9|IRKI_ARATH IRK-interacting protein OS=Arabidopsis thaliana OX=3702 GN=IRKI PE=1 SV=1 && PF04859:Plant protein of unknown function (DUF641)	-	44	57	77	64	109	51	24	37	42	35	2.44089	3.43037	4.73481	3.475	7.10141	2.8821	1.62111	2.66765	2.60933	3.2975
MS_gene55787	22.4061	11.7035	0	0	0	44.8044	6.06262	31.2775	19.5166	26.7779	6.82191	25.6878	-1.90912	0.0987326	0.376605	MS_gene55787	chr4.3	4744660	4745418	-	537	protein_coding	- && - && -	-	27	13	0	0	0	53	6	29	21	19	3.79893	1.98432	0	0	0	7.59656	1.02791	5.30309	3.30903	4.54018
MS_gene025495	32.3643	21.6065	12.8779	10.5591	15.5935	0	12.1252	15.0995	6.50555	2.81873	18.6003	7.3098	1.34903	0.0987407	0.376605	MS_gene025495	chr4.4	62923411	62926884	-	2796	protein_coding	- && sp|Q9LRR5|DRL21_ARATH Putative disease resistance protein At3g14460 OS=Arabidopsis thaliana OX=3702 GN=At3g14460 PE=3 SV=1 && PF18052:Rx N-terminal domain|PF00931:NB-ARC domain	WRKY	39	24	14	13	16	0	12	14	7	2	1.0539	0.703586	0.419353	0.343842	0.507783	0	0.394842	0.491695	0.211844	0.0917881
MS_gene48723	365.966	442.933	482.923	411.803	411.28	241.775	289.995	324.639	400.556	324.154	422.981	316.224	0.419876	0.0987433	0.376605	MS_gene48723	chr4.4	72144908	72149256	-	1005	protein_coding	- && sp|F4HT21|IAN9_ARATH Immune-associated nucleotide-binding protein 9 OS=Arabidopsis thaliana OX=3702 GN=IAN9 PE=2 SV=1 && PF04548:AIG1 family	-	441	492	525	507	422	286	287	301	431	230	33.1547	40.1275	43.7504	37.3074	37.2599	21.9036	26.2721	29.4107	36.2884	29.3667
MS_gene015780	302.067	198.96	413.014	214.43	86.7391	680.52	187.941	209.236	687.729	394.622	243.042	432.01	-0.830168	0.0987479	0.376605	MS_gene015780	chr4.3	2407074	2409407	-	858	protein_coding	- && sp|Q8W593|LGUC_ARATH Probable lactoylglutathione lyase, chloroplastic OS=Arabidopsis thaliana OX=3702 GN=At1g67280 PE=1 SV=1 && PF00903:Glyoxalase/Bleomycin resistance protein/Dioxygenase superfamily	-	364	221	449	264	89	805	186	194	740	280	32.0543	21.1129	43.8276	22.7546	9.20446	72.2145	19.9437	22.2034	72.9795	41.8759
MS_gene90485	47.3017	42.3127	36.7941	32.4894	68.2218	27.8971	44.4592	14.021	25.0928	23.9592	45.4239	27.0859	0.741191	0.0987614	0.376631	MS_gene90485	chr8.3	23496501	23498418	+	1041	protein_coding	- && sp|P47927|AP2_ARATH Floral homeotic protein APETALA 2 OS=Arabidopsis thaliana OX=3702 GN=AP2 PE=1 SV=1 && PF00847:AP2 domain	AP2	57	47	40	40	70	33	44	13	27	17	4.1371	3.70075	3.21809	2.84159	5.96682	2.43994	3.88849	1.2263	2.19467	2.09552
MS_gene052708	9.1284	0	6.43897	0	0.974597	0	0	0	0	0	3.30839	0	4.1155	0.098765	1	MS_gene052708	chr8.1	79576957	79584035	+	2502	protein_coding	- && sp|P38414|LOX1_LENCU Linoleate 9S-lipoxygenase OS=Lens culinaris OX=3864 GN=LOX1.1 PE=2 SV=1 && PF00305:Lipoxygenase|PF01477:PLAT/LH2 domain	ERF	11	0	7	0	1	0	0	0	0	0	0.332183	0	0.234315	0	0.0354657	0	0	0	0	0
MS_gene70465	294.598	313.294	215.246	391.498	257.294	236.703	199.056	277.184	177.508	114.158	294.386	200.922	0.54964	0.0987651	0.376631	MS_gene70465	chr3.1	66591735	66593492	+	1341	protein_coding	- && sp|Q8GYF4|PHT15_ARATH Probable inorganic phosphate transporter 1-5 OS=Arabidopsis thaliana OX=3702 GN=PHT1-5 PE=2 SV=2 && PF00083:Sugar (and other) transporter	ERF	355	348	234	482	264	280	197	257	191	81	20.0019	21.2713	14.6142	26.581	17.4691	16.0711	13.515	18.8196	12.052	7.75086
MS_gene069890	18.2568	18.0054	18.3971	6.49789	16.5681	6.76293	0	0	13.9405	5.63745	15.5451	5.26817	1.54927	0.0987811	0.376672	MS_gene069890	chr2.1	4240771	4242970	+	1620	protein_coding	- && sp|Q9LI74|CHUP1_ARATH Protein CHUP1, chloroplastic OS=Arabidopsis thaliana OX=3702 GN=CHUP1 PE=1 SV=1 && -	-	22	20	20	8	17	8	0	0	15	4	1.02608	1.01195	1.03396	0.365197	0.931171	0.380094	0	0	0.783488	0.316839
MS_gene59337	10.7881	54.0162	91.0655	111.276	97.4597	6.76293	31.3235	2.15707	7.43491	93.018	72.9211	28.1393	1.38601	0.098808	0.376755	MS_gene59337	chr5.4	11916348	11919092	-	759	protein_coding	- && sp|O23207|FQRL2_ARATH Probable NAD(P)H dehydrogenase (quinone) FQR1-like 2 OS=Arabidopsis thaliana OX=3702 GN=At4g36750 PE=1 SV=1 && PF03358:NADPH-dependent FMN reductase	M-type_MADS	13	60	99	137	100	8	31	2	8	66	1.29412	6.47967	10.924	13.3485	11.6911	0.811267	3.7575	0.258758	0.891876	11.1582
MS_gene21377	21.5762	14.4043	4.59927	0	14.619	0	0	1.07854	9.29364	0	11.0397	2.07443	2.3852	0.0988298	0.376818	MS_gene21377	chr1.4	71633248	71634351	+	1104	protein_coding	- && sp|Q9FLE8|Y5986_ARATH Uncharacterized protein At5g39865 OS=Arabidopsis thaliana OX=3702 GN=At5g39865 PE=2 SV=1 && PF00462:Glutaredoxin	ARF	26	16	5	0	15	0	0	1	10	0	1.77941	1.18794	0.379306	0	1.20564	0	0	0.0889479	0.766456	0
MS_gene028056	23.2359	27.0081	24.836	20.3059	10.7206	0	13.1357	19.4136	5.57618	5.63745	21.2213	8.75259	1.28488	0.0988381	0.37683	MS_gene028056	chr5.3	16781979	16783052	+	1074	protein_coding	- && sp|Q9ZUM9|ASHR2_ARATH Histone-lysine N-methyltransferase ASHR2 OS=Arabidopsis thaliana OX=3702 GN=ASHR2 PE=2 SV=3 && PF00856:SET domain	-	28	30	27	25	11	0	13	18	6	4	1.96982	2.2896	2.10547	1.72143	0.908832	0	1.11357	1.64579	0.472719	0.477913
MS_gene064059	0	0	0	0	0	9.29903	3.03131	2.15707	0	0	0	2.89748	-4.1632	0.0988399	1	MS_gene064059	chr6.1	79586079	79589238	-	1488	protein_coding	- && - && PF03478:Protein of unknown function (DUF295)	B3	0	0	0	0	0	11	3	2	0	0	0	0	0	0	0	0.568991	0.18548	0.131987	0	0
MS_gene016368	0	9.0027	5.51912	1.62447	0	0	0	0	0	0	3.22926	0	4.07891	0.0988432	1	MS_gene016368	chr8.2	57293156	57298525	+	1269	protein_coding	- && sp|Q6X5Y6|WRI1_ARATH Ethylene-responsive transcription factor WRI1 OS=Arabidopsis thaliana OX=3702 GN=WRI1 PE=1 SV=1 && PF00847:AP2 domain	AP2	0	10	6	2	0	0	0	0	0	0	0	0.645924	0.395985	0.116552	0	0	0	0	0	0
MS_gene95682	34.8539	64.8194	36.7941	47.1097	8.77137	0	23.24	26.9634	1.85873	19.7311	38.4697	14.3587	1.43213	0.0988506	0.376844	MS_gene95682	chr8.4	32871559	32871973	+	231	protein_coding	- && sp|O65740|DEF2_CAPAN Defensin J1-2 OS=Capsicum annuum OX=4072 PE=1 SV=1 && -	-	42	72	40	58	9	0	23	25	2	14	13.7376	25.5484	14.5023	18.5681	3.45721	0	9.16	10.6275	0.732612	7.77695
MS_gene47133	0	19.8059	34.0346	39.7995	12.6698	0	5.05218	14.021	0	8.45618	21.262	5.50587	1.96633	0.0988535	0.376844	MS_gene47133	chr6.3	16701958	16703805	-	720	protein_coding	- && - && -	bZIP	0	22	37	49	13	0	5	13	0	6	0	2.50457	4.30386	5.03287	1.60216	0	0.638877	1.77303	0	1.06933
MS_gene006204	9.1284	0	0.919853	0	7.79677	0	1.01044	0	0	0	3.569	0.202087	3.64607	0.0988628	1	MS_gene006204	chr1.4	77319407	77330334	+	4008	protein_coding	- && - && PF05029:Timeless protein C terminal region|PF04821:Timeless protein	-	11	0	1	0	8	0	1	0	0	0	0.207366	0	0.0208959	0	0.177116	0	0.0229537	0	0	0
MS_gene26249	218.252	294.388	290.674	202.247	179.326	250.229	121.252	154.231	170.074	98.6555	236.977	158.888	0.573571	0.0988666	0.376844	MS_gene26249	chr5.4	58780900	58790783	+	831	protein_coding	- && sp|P55871|IF2B_MALDO Eukaryotic translation initiation factor 2 subunit beta OS=Malus domestica OX=3750 PE=2 SV=2 && PF01873:Domain found in IF2B/IF5	bHLH	263	327	316	249	184	296	120	143	183	70	23.9126	32.2545	31.8475	22.159	19.6477	27.4161	13.2849	16.8982	18.634	10.8091
MS_gene062929	281.321	153.046	350.464	255.042	536.028	127.65	207.14	348.367	164.497	73.2869	315.18	184.188	0.774024	0.0988672	0.376844	MS_gene062929	chr4.2	35810646	35812836	-	1563	protein_coding	- && sp|Q8VZ80|PLT5_ARATH Polyol transporter 5 OS=Arabidopsis thaliana OX=3702 GN=PLT5 PE=1 SV=2 && PF00083:Sugar (and other) transporter	SBP	339	170	381	314	550	151	205	323	177	52	16.3875	8.91524	20.4153	14.8567	31.2248	7.4359	12.0663	20.2931	9.58232	4.26912
MS_gene034116	277.171	162.049	184.891	190.063	176.402	64.2479	61.6366	112.168	263.939	18.3217	198.115	104.063	0.926243	0.0988676	0.376844	MS_gene034116	chr4.4	89439136	89444151	-	1356	protein_coding	- && sp|Q9SRV1|BPM4_ARATH BTB/POZ and MATH domain-containing protein 4 OS=Arabidopsis thaliana OX=3702 GN=BPM4 PE=1 SV=1 && PF16987:KIX domain	G2-like	334	180	201	234	181	76	61	104	284	13	18.6105	10.8807	12.4144	12.7617	11.8444	4.31389	4.13856	7.53145	17.7221	1.2302
MS_gene061475	20.7464	11.7035	21.1566	4.87341	4.87298	5.0722	2.02087	7.54975	0	8.45618	12.6706	4.6198	1.48186	0.0988744	0.37685	MS_gene061475	chr6.1	77356816	77393572	-	3990	protein_coding	- && sp|V9M398|RUN1_VITRO Disease resistance protein RUN1 OS=Vitis rotundifolia OX=103349 GN=RUN1 PE=1 SV=1 && PF01582:TIR domain|PF00931:NB-ARC domain	WRKY	25	13	23	6	5	6	2	7	0	6	0.473412	0.267063	0.482774	0.111207	0.111197	0.115743	0.0461144	0.172278	0	0.192962
MS_gene71136	97.9228	42.3127	111.302	92.5949	94.5359	70.1654	59.6158	32.3561	47.3976	69.0588	87.7337	55.7187	0.655879	0.098908	0.376941	MS_gene71136	chr4.1	56669757	56677513	+	1647	protein_coding	- && sp|Q6YPG5|NOS_ORYSJ Putative nitric oxide synthase OS=Oryza sativa subsp. japonica OX=39947 GN=Os02g0104700 PE=3 SV=1 && PF01926:50S ribosome-binding GTPase	-	118	47	121	114	97	83	59	30	51	49	5.41328	2.33909	6.15291	5.11875	5.22605	3.87882	3.29563	1.78868	2.62019	3.81765
MS_gene34900	6.63883	10.8032	11.9581	15.4325	1.94919	21.1342	34.3548	10.7854	13.9405	18.3217	9.35637	19.7073	-1.07089	0.0989085	0.376941	MS_gene34900	chr4.1	15853044	15853726	+	261	protein_coding	- && - && -	-	8	12	13	19	2	25	34	10	15	13	2.31591	3.76863	4.1715	5.38351	0.679962	7.37251	11.9844	3.7624	4.86303	6.39141
MS_gene019217	11.618	0.90027	0	4.06118	0	0	0	0	0	0	3.31588	0	4.12164	0.0989508	1	MS_gene019217	chr3.2	39410585	39444396	-	675	protein_coding	- && sp|Q8LLR2|MADS2_VITVI Agamous-like MADS-box protein MADS2 OS=Vitis vinifera OX=29760 GN=MADS2 PE=2 SV=2 && PF00319:SRF-type transcription factor (DNA-binding and dimerisation domain)|PF01486:K-box region	MIKC_MADS	14	1	0	5	0	0	0	0	0	0	1.5671	0.121434	0	0.547796	0	0	0	0	0	0
MS_gene025702	5.80898	17.1051	7.35883	5.68565	0	1.69073	5.05218	0	0	0	7.19172	1.34858	2.38657	0.0989589	0.377113	MS_gene025702	chr7.4	6352628	6352960	+	333	protein_coding	- && sp|Q9FNG6|C3H51_ARATH Zinc finger CCCH domain-containing protein 51 OS=Arabidopsis thaliana OX=3702 GN=At5g06420 PE=2 SV=1 && PF00642:Zinc finger C-x8-C-x5-C-x3-H type (and similar)	C3H	7	19	8	7	0	2	5	0	0	0	1.58828	4.67684	2.01203	1.55456	0	0.462276	1.38136	0	0	0
MS_gene04246	8.29854	40.5121	24.836	31.6772	26.3141	11.8351	44.4592	46.377	109.665	49.3277	26.3276	52.3328	-0.991747	0.0989857	0.377195	MS_gene04246	chr3.4	59491442	59491698	-	257	protein_coding	- && - && -	-	10	45	27	39	27	14	44	43	118	35	2.93994	14.3523	8.79872	11.2224	9.32236	4.19286	15.7507	16.4301	38.8513	17.4755
MS_gene92989	151.033	96.3289	6.43897	16.2447	35.0855	240.93	51.5323	61.4765	272.304	85.9712	61.0263	142.443	-1.22344	0.0990146	0.377269	MS_gene92989	chr1.2	80291094	80295525	+	765	protein_coding	- && sp|Q94JT5|CYL2_ARATH Cyclase-like protein 2 OS=Arabidopsis thaliana OX=3702 GN=CYCLASE2 PE=2 SV=1 && PF04199:Putative cyclase	G2-like	182	107	7	20	36	285	51	57	293	61	17.9756	11.4648	0.766347	1.9334	4.17577	28.6747	6.13322	7.31675	32.4088	10.232
MS_gene88673	11.618	7.20216	5.51912	3.24894	19.4919	0.845367	1.01044	1.07854	0	11.2749	9.41602	2.84185	1.81356	0.0990159	0.377269	MS_gene88673	chr8.1	4556327	4557898	-	1572	protein_coding	- && sp|Q8RY66|AATPD_ARATH AAA-ATPase At4g25835 OS=Arabidopsis thaliana OX=3702 GN=At4g25835 PE=2 SV=1 && PF14363:Domain associated at C-terminal with AAA|PF00004:ATPase family associated with various cellular activities (AAA)	NAC	14	8	6	4	20	1	1	1	0	8	0.672896	0.417139	0.31966	0.188174	1.12895	0.0489624	0.0585231	0.0624673	0	0.653027
MS_gene55381	4.14927	4.50135	4.59927	6.49789	6.82218	6.76293	7.07306	16.178	13.0111	14.0936	5.31399	11.4238	-1.09639	0.0990207	0.377269	MS_gene55381	chr5.2	33868624	33870150	+	1527	protein_coding	- && sp|Q9SIL5|PP165_ARATH Pentatricopeptide repeat-containing protein At2g20540 OS=Arabidopsis thaliana OX=3702 GN=PCMP-E78 PE=2 SV=1 && PF13041:PPR repeat family	TCP	5	5	5	8	7	8	7	15	14	10	0.247402	0.268395	0.274233	0.387439	0.406775	0.403243	0.421734	0.964622	0.775792	0.840339
MS_gene004738	47.3017	23.407	13.7978	47.9219	58.4758	7.6083	48.501	8.62829	0	7.04682	38.1808	14.3569	1.40978	0.0990406	0.377314	MS_gene004738	chr1.1	55552161	55553568	+	726	protein_coding	- && sp|Q6NM73|PDLP2_ARATH Plasmodesmata-located protein 2 OS=Arabidopsis thaliana OX=3702 GN=PDLP2 PE=1 SV=1 && PF01657:Salt stress response/antifungal	C2H2	57	26	15	59	60	9	48	8	0	5	5.93213	2.93549	1.73039	6.00991	7.33348	0.954161	6.08253	1.08208	0	0.883745
MS_gene33036	280.491	97.2292	296.193	242.046	517.511	82.0006	248.567	183.351	162.639	174.761	286.694	170.264	0.752144	0.0990429	0.377314	MS_gene33036	chr1.1	6339544	6345702	-	2871	protein_coding	- && sp|Q42371|ERECT_ARATH LRR receptor-like serine/threonine-protein kinase ERECTA OS=Arabidopsis thaliana OX=3702 GN=ERECTA PE=1 SV=1 && PF00069:Protein kinase domain|PF13855:Leucine rich repeat|PF08263:Leucine rich repeat N-terminal domain	STAT	338	108	322	298	531	97	246	170	175	124	8.8952	3.08343	9.39316	7.67601	16.4118	2.60048	7.88282	5.81461	5.15776	5.5422
MS_gene69457	0	0	7.35883	5.68565	0	0	2.02087	21.5707	13.0111	31.006	2.6089	13.5217	-2.3641	0.0990479	0.377314	MS_gene69457	chr3.3	92586766	92589107	-	1779	protein_coding	- && sp|Q9FWS9|BLH3_ARATH BEL1-like homeodomain protein 3 OS=Arabidopsis thaliana OX=3702 GN=BLH3 PE=1 SV=1 && PF07526:Associated with HOX|PF05920:Homeobox KN domain	TALE	0	0	8	7	0	0	2	20	14	22	0	0	0.37662	0.290988	0	0	0.103427	1.10397	0.665899	1.58687
MS_gene060284	1.65971	0.90027	1.83971	0.812236	8.77137	14.3712	0	6.47121	15.7992	11.2749	2.79666	9.58331	-1.79542	0.0990587	0.377335	MS_gene060284	chr1.2	79580846	79584003	-	2070	protein_coding	- && sp|Q9SWG3|FAR1_ARATH Protein FAR-RED IMPAIRED RESPONSE 1 OS=Arabidopsis thaliana OX=3702 GN=FAR1 PE=1 SV=1 && PF04434:SWIM zinc finger|PF03101:FAR1 DNA-binding domain	FAR1	2	1	2	1	9	17	0	6	17	8	0.0730015	0.039598	0.0809187	0.0357258	0.385805	0.632112	0	0.284633	0.69492	0.495922
MS_gene011925	9.95825	11.7035	7.35883	9.74683	3.89839	0	7.07306	0	0	4.22809	8.53316	2.26023	1.95444	0.0990717	0.377364	MS_gene011925	chr8.2	27199250	27203373	+	1125	protein_coding	- && sp|Q12010|YPQ1_YEAST Probable vacuolar amino acid transporter YPQ1 OS=Saccharomyces cerevisiae (strain ATCC 204508 / S288c) OX=559292 GN=YPQ1 PE=1 SV=1 && PF04193:PQ loop repeat	ERF	12	13	8	12	4	0	7	0	0	3	0.805937	0.947183	0.595561	0.788826	0.315503	0	0.572434	0	0	0.342186
MS_gene63724	105.391	23.407	41.3934	30.865	55.552	7.6083	23.24	45.2985	23.2341	33.8247	51.3218	26.6411	0.953936	0.0990769	0.377364	MS_gene63724	chr2.1	23766777	23768098	-	1131	protein_coding	- && - && PF04859:Plant protein of unknown function (DUF641)	-	127	26	45	38	57	9	23	42	25	24	8.48425	1.88432	3.33226	2.4847	4.47206	0.612485	1.87088	3.64663	1.8704	2.72297
MS_gene011383	1370.09	2129.14	1606.06	1440.91	1831.27	1354.28	1666.21	1049.42	1050.18	527.102	1675.49	1129.44	0.568506	0.0990886	0.37739	MS_gene011383	chr8.3	18362035	18364945	+	1020	protein_coding	- && sp|P34922|G3PC_PEA Glyceraldehyde-3-phosphate dehydrogenase, cytosolic OS=Pisum sativum OX=3888 GN=GAPC1 PE=2 SV=1 && PF02800:Glyceraldehyde 3-phosphate dehydrogenase, C-terminal domain|PF00044:Glyceraldehyde 3-phosphate dehydrogenase, NAD binding domain	GRAS	1651	2365	1746	1774	1879	1602	1649	973	1130	374	122.298	190.053	143.362	128.619	163.464	120.887	148.731	93.6737	93.7421	47.0506
MS_gene98065	128.627	82.8248	133.379	272.911	208.564	113.279	113.169	209.236	481.41	622.939	165.261	308.007	-0.896911	0.0990945	0.377392	MS_gene98065	chr5.4	36076029	36078932	+	1989	protein_coding	- && sp|Q9FGR7|PP426_ARATH Pentatricopeptide repeat-containing protein At5g50280, chloroplastic OS=Arabidopsis thaliana OX=3702 GN=EMB1006 PE=2 SV=1 && PF13812:Pentatricopeptide repeat domain|PF13041:PPR repeat family	-	155	92	145	336	214	134	112	194	518	442	5.88802	3.79137	6.10551	12.4927	9.54716	5.18544	5.18039	9.57794	22.0369	28.5155
MS_gene29256	162.651	143.143	204.207	204.683	134.494	124.269	108.117	136.974	143.122	95.8367	169.836	121.664	0.479583	0.0991119	0.377438	MS_gene29256	chr1.1	22810515	22811381	-	867	protein_coding	- && sp|P34066|PSA1A_ARATH Proteasome subunit alpha type-1-A OS=Arabidopsis thaliana OX=3702 GN=PAF1 PE=1 SV=3 && PF10584:Proteasome subunit A N-terminal signature|PF00227:Proteasome subunit	LBD	196	159	222	252	138	147	107	127	154	68	17.0808	15.0322	21.4448	21.4948	14.1239	13.0501	11.3539	14.3843	15.03	10.0643
MS_gene053676	9.95825	4.50135	20.2368	3.24894	0	0	0	0	5.57618	0	7.58906	1.11524	2.72627	0.0991192	0.377446	MS_gene053676	chr5.1	47723262	47728024	-	1962	protein_coding	- && sp|P53393|SUT3_STYHA Low affinity sulfate transporter 3 OS=Stylosanthes hamata OX=37660 GN=ST3 PE=2 SV=1 && PF01740:STAS domain|PF00916:Sulfate permease family	MIKC_MADS	12	5	22	4	0	0	0	0	6	0	0.46212	0.208888	0.939102	0.15077	0	0	0	0	0.258767	0
MS_gene00612	114.52	243.073	49.6721	8.12236	46.7806	3.38147	2.02087	46.377	43.6801	73.2869	92.4336	33.7493	1.45905	0.0991266	0.377455	MS_gene00612	chr2.1	75843604	75850861	+	2190	protein_coding	- && sp|F4IH25|BOP1_ARATH Ribosome biogenesis protein BOP1 homolog OS=Arabidopsis thaliana OX=3702 GN=BOP1 PE=1 SV=1 && PF00400:WD domain, G-beta repeat|PF08145:BOP1NT (NUC169) domain	C3H	138	270	54	10	48	4	2	43	47	52	4.7611	10.1056	2.06509	0.337682	1.94488	0.140583	0.0840167	1.9281	1.81598	3.04686
MS_gene01080	30.7046	8.10243	11.9581	10.5591	25.3395	9.29903	10.1044	6.47121	9.29364	7.04682	17.3327	8.44301	1.03042	0.0991391	0.377465	MS_gene01080	chr2.3	70810102	70811145	+	1044	protein_coding	- && sp|Q9S9U1|LRK71_ARATH L-type lectin-domain containing receptor kinase VII.1 OS=Arabidopsis thaliana OX=3702 GN=LECRK71 PE=2 SV=1 && PF00069:Protein kinase domain	bHLH	37	9	13	13	26	11	10	6	10	5	2.67777	0.706619	1.04287	0.920864	2.20988	0.810976	0.881209	0.564359	0.810505	0.614558
MS_gene77063	0.829854	0	8.27868	0	0	13.5259	12.1252	11.8639	0	9.86555	1.82171	9.47611	-2.38574	0.0991397	0.377465	MS_gene77063	chr7.3	71212021	71213332	-	324	protein_coding	- && - && -	C2H2	1	0	9	0	0	16	12	11	0	7	0.233199	0	2.32641	0	0	3.80094	3.40734	3.3339	0	2.77234
MS_gene039849	7.46869	32.4097	21.1566	4.87341	0.974597	2.5361	9.09393	6.47121	0	0	13.3766	3.62025	1.87606	0.0991584	0.377479	MS_gene039849	chr3.3	13311636	13315004	-	2577	protein_coding	- && sp|Q9LRR5|DRL21_ARATH Putative disease resistance protein At3g14460 OS=Arabidopsis thaliana OX=3702 GN=At3g14460 PE=3 SV=1 && PF00931:NB-ARC domain|PF18052:Rx N-terminal domain	HSF	9	36	23	6	1	3	9	6	0	0	0.263876	1.14507	0.747485	0.172183	0.0344335	0.089603	0.321298	0.228635	0	0
MS_gene038259	60.5794	185.456	467.285	174.631	133.52	116.661	33.3444	162.859	120.817	111.34	204.294	109.004	0.906177	0.0991617	0.377479	MS_gene038259	chr5.4	71545418	71546854	+	1437	protein_coding	- && sp|Q2V6K0|UFOG6_FRAAN UDP-glucose flavonoid 3-O-glucosyltransferase 6 OS=Fragaria ananassa OX=3747 GN=GT6 PE=1 SV=1 && PF00201:UDP-glucoronosyl and UDP-glucosyl transferase	CO-like	73	206	508	215	137	138	33	151	130	79	3.8383	11.7504	29.6071	11.0646	8.45978	7.39159	2.11269	10.3187	7.65496	7.05446
MS_gene034263	69.7078	5.40162	37.714	14.6202	120.85	16.9073	57.5949	8.62829	7.43491	4.22809	49.6587	18.9587	1.38344	0.099162	0.377479	MS_gene034263	chr4.2	93166406	93172001	+	843	protein_coding	- && - && -	-	84	6	41	18	124	20	57	8	8	3	7.52877	0.583401	4.07329	1.57906	13.0524	1.82607	6.22052	0.931896	0.803006	0.456654
MS_gene77677	77.1764	69.3208	103.024	53.6076	45.806	165.692	181.879	65.7907	88.2896	69.0588	69.7869	114.142	-0.712479	0.0991642	0.377479	MS_gene77677	chr4.4	67297581	67301073	+	837	protein_coding	- && - && -	-	93	77	112	66	47	196	180	61	95	49	8.39518	7.54064	11.2068	5.83138	4.98274	18.0238	19.7846	7.15664	9.60405	7.51215
MS_gene030291	14.9374	10.8032	34.9544	4.06118	72.1202	24.5156	7.07306	8.62829	0	7.04682	27.3753	9.45276	1.52327	0.099173	0.377493	MS_gene030291	chr6.2	88899826	88906687	+	2361	protein_coding	- && sp|F4JU70|COAC2_ARATH Mitochondrial carrier protein CoAc2 OS=Arabidopsis thaliana OX=3702 GN=COAC2 PE=2 SV=1 && PF00153:Mitochondrial carrier protein	TALE	18	12	38	5	74	29	7	8	0	5	0.576035	0.416609	1.34796	0.156613	2.78119	0.945405	0.272761	0.332735	0	0.271749
MS_gene51148	233.189	327.698	757.039	432.922	227.081	526.664	483.999	752.818	1308.54	318.516	395.586	678.108	-0.77793	0.0991892	0.37752	MS_gene51148	chr7.3	27255985	27261074	+	777	protein_coding	- && sp|Q2V9B0|MY1R1_SOLTU Transcription factor MYB1R1 OS=Solanum tuberosum OX=4113 PE=2 SV=1 && PF00249:Myb-like DNA-binding domain	MYB_related	281	364	823	533	233	623	479	698	1408	226	27.3248	38.3993	88.709	50.7293	26.6091	61.7139	56.7145	88.2144	153.334	37.3234
MS_gene77849	0	0	0.919853	12.9958	2.92379	0	0	0	0	0	3.36788	0	4.14291	0.0991896	1	MS_gene77849	chr3.4	25833122	25837615	+	1617	protein_coding	- && - && PF14111:Domain of unknown function (DUF4283)	-	0	0	1	16	3	0	0	0	0	0	0	0	0.0517939	0.73175	0.164629	0	0	0	0	0
MS_gene011764	9.1284	3.60108	8.27868	12.1835	4.87298	21.1342	9.09393	6.47121	19.5166	25.3685	7.61293	16.3169	-1.08979	0.0991904	0.37752	MS_gene011764	chr8.2	24936327	24938540	+	2214	protein_coding	- && sp|O22187|Y2232_ARATH Probable receptor-like protein kinase At2g23200 OS=Arabidopsis thaliana OX=3702 GN=At2g23200 PE=3 SV=1 && PF12819:Malectin-like domain|PF07714:Protein tyrosine kinase	bHLH	11	4	9	15	5	25	9	6	21	18	0.375394	0.14809	0.34045	0.501033	0.200395	0.869117	0.373977	0.266121	0.802598	1.04325
MS_gene32467	5.80898	14.4043	3.67941	4.06118	2.92379	0	5.05218	0	1.85873	0	6.17554	1.38218	2.13514	0.0992253	0.377633	MS_gene32467	chr5.3	66005568	66007864	+	1233	protein_coding	- && sp|Q9LZN0|ROGF7_ARATH Rop guanine nucleotide exchange factor 7 OS=Arabidopsis thaliana OX=3702 GN=ROPGEF7 PE=1 SV=1 && PF03759:PRONE (Plant-specific Rop nucleotide exchanger)	HB-other	7	16	4	5	3	0	5	0	2	0	0.428951	1.06365	0.271698	0.299888	0.2159	0	0.373067	0	0.137253	0
MS_gene004249	44.8121	75.6227	54.2713	63.3544	73.0948	60.8664	114.179	120.796	102.23	69.0588	62.2311	93.4261	-0.587684	0.0992343	0.377635	MS_gene004249	chr2.4	68881355	68882368	+	753	protein_coding	- && sp|Q9LJG8|ASIL2_ARATH Trihelix transcription factor ASIL2 OS=Arabidopsis thaliana OX=3702 GN=ASIL2 PE=1 SV=1 && PF13837:Myb/SANT-like DNA-binding domain	Trihelix	54	84	59	78	75	72	113	112	110	49	5.4184	9.14382	6.56215	7.66041	8.83816	7.35958	13.8058	14.6059	12.361	8.35016
MS_gene011367	192.526	140.442	66.2294	175.443	119.875	93.8357	439.54	177.958	140.334	356.569	138.903	241.647	-0.796993	0.0992363	0.377635	MS_gene011367	chr8.4	21650789	21652690	-	1224	protein_coding	- && sp|Q93Z25|PLY22_ARATH Probable pectate lyase 22 OS=Arabidopsis thaliana OX=3702 GN=At5g63180 PE=2 SV=1 && PF00544:Pectate lyase	AP2	232	156	72	216	123	111	435	165	151	253	14.3212	10.4469	4.92652	13.0504	8.91701	6.98003	32.6955	13.2375	10.4388	26.5236
MS_gene20302	14.9374	20.7062	20.2368	20.3059	7.79677	16.9073	36.3757	37.7487	10.223	64.8307	16.7966	33.2171	-0.970666	0.0992655	0.37772	MS_gene20302	chr5.1	7917780	7923000	-	555	protein_coding	- && sp|Q8VY57|ARL8A_ARATH ADP-ribosylation factor-like protein 8a OS=Arabidopsis thaliana OX=3702 GN=ARL8A PE=2 SV=1 && PF00025:ADP-ribosylation factor family	NAC	18	23	22	25	8	20	36	35	11	46	2.45048	3.39686	3.31985	3.33119	1.27906	2.77366	5.96745	6.1927	1.67709	10.6355
MS_gene058862	158.502	49.5148	117.741	150.264	89.6629	15.2166	25.2609	125.11	36.2452	90.1993	113.137	58.4064	0.959705	0.0992689	0.37772	MS_gene058862	chr6.2	39242713	39250711	+	4299	protein_coding	- && - && -	B3	191	55	128	185	92	18	25	116	39	64	3.3569	1.04867	2.49363	3.18241	1.89896	0.322271	0.534998	2.64969	0.767633	1.91032
MS_gene96657	258.085	54.0162	94.7449	322.458	317.719	49.8766	103.065	73.3404	122.676	209.995	209.404	111.791	0.908507	0.0992757	0.377726	MS_gene96657	chr5.3	45470404	45471786	-	1383	protein_coding	- && sp|Q9XF43|KCS6_ARATH 3-ketoacyl-CoA synthase 6 OS=Arabidopsis thaliana OX=3702 GN=CUT1 PE=1 SV=1 && PF08541:3-Oxoacyl-[acyl-carrier-protein (ACP)] synthase III C terminal|PF08392:FAE1/Type III polyketide synthase-like protein	-	311	60	103	397	326	59	102	68	132	149	16.9907	3.55609	6.23741	21.2286	20.9166	3.28356	6.78512	4.82827	8.07622	13.8248
MS_gene063487	21.5762	0	12.8779	21.9304	26.3141	10.9898	8.08349	10.7854	33.4571	187.445	16.5397	50.1522	-1.59399	0.0992891	0.377757	MS_gene063487	chr8.4	18123744	18128484	-	1533	protein_coding	- && sp|Q9SBQ9|F3PH_PETHY Flavonoid 3'-monooxygenase OS=Petunia hybrida OX=4102 GN=CYP75B2 PE=2 SV=1 && PF00067:Cytochrome P450	bHLH	26	0	14	27	27	13	8	10	36	133	1.28146	0	0.764848	1.30249	1.56285	0.652705	0.480095	0.640564	1.98709	11.1328
MS_gene017360	0	3.60108	0	7.31012	4.87298	0	0	0	0	0	3.15684	0	4.04729	0.0992984	1	MS_gene017360	chr5.1	60149889	60154238	+	1788	protein_coding	- && sp|Q940S0|TMN2_ARATH Transmembrane 9 superfamily member 2 OS=Arabidopsis thaliana OX=3702 GN=TMN2 PE=2 SV=1 && PF02990:Endomembrane protein 70	-	0	4	0	9	5	0	0	0	0	0	0	0.183373	0	0.372244	0.248141	0	0	0	0	0
MS_gene020365	0	3.60108	0	7.31012	4.87298	0	0	0	0	0	3.15684	0	4.04729	0.0992984	1	MS_gene020365	chr7.2	13508634	13510244	-	1611	protein_coding	- && sp|Q96303|PHT14_ARATH Inorganic phosphate transporter 1-4 OS=Arabidopsis thaliana OX=3702 GN=PHT1-4 PE=1 SV=1 && PF00083:Sugar (and other) transporter	WRKY	0	4	0	9	5	0	0	0	0	0	0	0.20352	0	0.413142	0.275404	0	0	0	0	0
MS_gene45518	30.7046	75.6227	167.413	249.356	33.1363	21.9795	97.0019	55.0053	69.7023	19.7311	111.247	52.684	1.07701	0.0993193	0.377852	MS_gene45518	chr2.1	6566688	6568628	-	1941	protein_coding	- && sp|Q9XE58|SCL14_ARATH Scarecrow-like protein 14 OS=Arabidopsis thaliana OX=3702 GN=SCL14 PE=1 SV=2 && PF03514:GRAS domain family	GRAS	37	84	182	307	34	26	96	51	75	14	1.44029	3.54729	7.85299	11.6968	1.55435	1.03101	4.55015	2.58018	3.26958	0.925542
MS_gene25026	0	2.70081	6.43897	0	6.82218	0	0	0	0	0	3.19239	0	4.05938	0.0993291	1	MS_gene25026	chr8.1	77225172	77225996	+	825	protein_coding	- && sp|Q01806|LEC1_MEDTR Lectin 1 OS=Medicago truncatula OX=3880 GN=LEC1 PE=3 SV=1 && PF00139:Legume lectin domain	TALE	0	3	7	0	7	0	0	0	0	0	0	0.298065	0.710613	0	0.752904	0	0	0	0	0
MS_gene99410	48.9614	15.3046	11.0382	179.504	53.6028	27.8971	18.1879	48.5341	25.0928	19.7311	61.6822	27.8886	1.14568	0.0993428	0.377922	MS_gene99410	chr5.1	68968798	68972308	+	1143	protein_coding	- && sp|O74777|KRR1_SCHPO KRR1 small subunit processome component homolog OS=Schizosaccharomyces pombe (strain 972 / ATCC 24843) OX=284812 GN=mis3 PE=3 SV=1 && PF17903:Krr1 KH1 domain	-	59	17	12	221	55	33	18	45	27	14	3.90012	1.21912	0.879274	14.2988	4.26984	2.2222	1.44879	3.86608	1.99882	1.57172
MS_gene96865	4.14927	0.90027	16.5574	7.31012	12.6698	22.8249	19.1983	9.70682	32.5277	11.2749	8.31736	19.1065	-1.21204	0.099354	0.377933	MS_gene96865	chr7.3	43163586	43165817	-	2232	protein_coding	- && sp|O80933|SCL9_ARATH Scarecrow-like protein 9 OS=Arabidopsis thaliana OX=3702 GN=SCL9 PE=2 SV=1 && PF03514:GRAS domain family	GRAS	5	1	18	9	13	27	19	9	35	8	0.169258	0.0367239	0.67541	0.298195	0.516826	0.931076	0.783139	0.395962	1.32688	0.459927
MS_gene059484	51.451	36.0108	58.8706	120.211	11.6952	30.4332	21.2192	31.2775	33.4571	31.006	55.6477	29.4786	0.919046	0.0993578	0.377933	MS_gene059484	chr1.3	11136545	11144543	-	2877	protein_coding	- && sp|P73627|Y1770_SYNY3 Uncharacterized protein sll1770 OS=Synechocystis sp. (strain PCC 6803 / Kazusa) OX=1111708 GN=sll1770 PE=3 SV=1 && PF03109:ABC1 family|PF00144:Beta-lactamase	B3	62	40	64	148	12	36	21	29	36	22	1.62826	1.13963	1.86307	3.8043	0.370115	0.963115	0.67152	0.989836	1.05881	0.981242
MS_gene70190	368.455	234.97	394.617	428.048	150.088	191.053	215.223	293.362	163.568	42.2809	315.236	181.097	0.798442	0.0993641	0.377933	MS_gene70190	chr4.1	8060297	8064375	-	2130	protein_coding	- && sp|Q9US48|GAA1_SCHPO GPI transamidase component gaa1 OS=Schizosaccharomyces pombe (strain 972 / ATCC 24843) OX=284812 GN=gaa1 PE=3 SV=1 && PF04114:Gaa1-like, GPI transamidase component	-	444	261	429	527	154	226	213	272	176	30	15.7498	10.0439	16.8681	18.2972	6.41559	8.16666	9.19982	12.5399	6.9918	1.80732
MS_gene006852	336.091	321.396	153.615	108.027	341.109	447.199	525.427	209.236	701.67	246.639	252.048	426.034	-0.758178	0.0993666	0.377933	MS_gene006852	chr4.1	24541512	24546553	+	996	protein_coding	- && sp|Q59324|BPHD_COMTE 2-hydroxy-6-oxo-6-phenylhexa-2,4-dienoate hydrolase OS=Comamonas testosteroni OX=285 GN=bphD PE=3 SV=1 && PF12697:Alpha/beta hydrolase family	CAMTA	405	357	167	133	350	529	520	194	755	175	30.7233	29.38	14.0426	9.87518	31.182	40.8801	48.0312	19.127	64.1422	22.5461
MS_gene30887	47.3017	29.7089	38.6338	25.1793	17.5427	7.6083	27.2818	29.1205	10.223	4.22809	31.6733	15.6923	1.01011	0.099372	0.377934	MS_gene30887	chr1.2	50527779	50530015	-	699	protein_coding	- && sp|Q9LZ06|GSTL3_ARATH Glutathione S-transferase L3 OS=Arabidopsis thaliana OX=3702 GN=GSTL3 PE=2 SV=1 && PF13410:Glutathione S-transferase, C-terminal domain|PF13417:Glutathione S-transferase, N-terminal domain	-	57	33	42	31	18	9	27	27	11	3	6.16127	3.86972	5.03224	3.27972	2.28502	0.991017	3.55358	3.79308	1.33159	0.550729
MS_gene37563	86.3048	64.8194	160.974	69.04	158.859	165.692	174.806	46.377	294.608	277.645	108	191.825	-0.82904	0.0993855	0.377966	MS_gene37563	chr8.3	61082524	61084077	-	624	protein_coding	- && sp|P23904|GUB_PAEMA Beta-glucanase OS=Paenibacillus macerans OX=44252 PE=1 SV=2 && PF00722:Glycosyl hydrolases family 16	GRAS	104	72	175	85	163	196	173	43	317	197	12.5928	9.45782	23.4878	10.0737	23.1792	24.1761	25.5059	6.76689	42.9864	40.5112
MS_gene018048	0	0.90027	0	12.9958	2.92379	0	0	0	0	0	3.36397	0	4.14131	0.0993923	1	MS_gene018048	chr7.1	13536683	13538796	+	1740	protein_coding	- && sp|Q60EY1|GH36_ORYSJ Probable indole-3-acetic acid-amido synthetase GH3.6 OS=Oryza sativa subsp. japonica OX=39947 GN=GH3.6 PE=2 SV=2 && PF03321:GH3 auxin-responsive promoter	ERF	0	1	0	16	3	0	0	0	0	0	0	0.0471079	0	0.680022	0.152992	0	0	0	0	0
MS_gene23465	145.224	167.45	43.2331	76.3502	227.081	111.588	104.075	59.3195	44.6095	53.5558	131.868	74.6296	0.818496	0.0993932	0.377975	MS_gene23465	chr7.3	14184284	14209527	-	2862	protein_coding	- && sp|Q8LPJ1|CKL6_ARATH Casein kinase 1-like protein 6 OS=Arabidopsis thaliana OX=3702 GN=CKL6 PE=1 SV=1 && PF00069:Protein kinase domain	B3	175	186	47	94	233	132	103	55	48	38	4.61999	5.32705	1.37536	2.42891	7.22407	3.54993	3.31091	1.88711	1.41915	1.70376
MS_gene048571	1278.81	2914.17	1284.12	939.757	730.948	1579.99	1805.65	4242.96	2125.45	2068.95	1429.56	2364.6	-0.72599	0.0994026	0.377991	MS_gene048571	chr3.3	53359721	53364460	+	960	protein_coding	- && sp|Q9SAH9|CCR2_ARATH Cinnamoyl-CoA reductase 2 OS=Arabidopsis thaliana OX=3702 GN=CCR2 PE=1 SV=1 && PF01370:NAD dependent epimerase/dehydratase family	LBD	1541	3237	1396	1157	750	1869	1787	3934	2287	1468	121.284	276.385	121.788	89.1281	69.3243	149.849	171.251	402.409	201.582	196.222
MS_gene95344	17.4269	28.8086	28.5155	31.6772	14.619	10.1444	8.08349	18.3351	11.1524	19.7311	24.2094	13.4893	0.860915	0.0994453	0.378114	MS_gene95344	chr1.3	18144831	18148828	+	2814	protein_coding	- && sp|P43298|TMK1_ARATH Receptor protein kinase TMK1 OS=Arabidopsis thaliana OX=3702 GN=TMK1 PE=1 SV=1 && PF00069:Protein kinase domain	MYB_related	21	32	31	39	15	12	8	17	12	14	0.563855	0.932114	0.922628	1.02493	0.473002	0.328226	0.261544	0.593239	0.360839	0.638407
MS_gene04904	224.061	294.388	301.712	164.884	214.411	279.816	536.542	500.441	256.504	236.773	239.891	362.015	-0.594152	0.0994453	0.378114	MS_gene04904	chr3.4	68313035	68316920	+	1188	protein_coding	- && - && -	HSF	270	327	328	203	220	331	531	464	276	168	17.1719	22.5618	23.1231	12.6367	16.4324	21.4451	41.1204	38.3536	19.6584	18.1462
MS_gene066085	9.1284	11.7035	0	0	0	0	0	0	0	0	4.16638	0	4.44803	0.0994483	1	MS_gene066085	chr8.1	17044214	17046075	-	861	protein_coding	- && sp|Q6L4S3|HIRL1_ORYSJ Hypersensitive-induced response protein-like protein 1 OS=Oryza sativa subsp. japonica OX=39947 GN=HIRL1 PE=2 SV=1 && PF01145:SPFH domain / Band 7 family	-	11	13	0	0	0	0	0	0	0	0	0.965299	1.23761	0	0	0	0	0	0	0	0
MS_gene95250	99.5825	14.4043	209.727	59.2932	34.1109	20.2888	93.9706	32.3561	21.3754	21.1405	83.4235	37.8263	1.14016	0.0994518	0.378119	MS_gene95250	chr8.4	60618090	60628834	-	3528	protein_coding	- && sp|Q9SN90|SMC22_ARATH Structural maintenance of chromosomes protein 2-2 OS=Arabidopsis thaliana OX=3702 GN=SMC2-2 PE=2 SV=1 && PF02463:RecF/RecN/SMC N terminal domain|PF06470:SMC proteins Flexible Hinge Domain	-	120	16	228	73	35	24	93	30	23	15	2.56995	0.371736	5.41247	1.5302	0.880309	0.523598	2.42512	0.835022	0.55164	0.545577
MS_gene46440	19.0866	18.9057	0.919853	0	6.82218	0	0	0	6.50555	0	9.14687	1.30111	2.77942	0.0994817	0.378192	MS_gene46440	chr1.2	44486403	44492046	+	2658	protein_coding	- && sp|Q9FLH8|SCRK7_ARATH Probable fructokinase-7 OS=Arabidopsis thaliana OX=3702 GN=At5g51830 PE=1 SV=1 && PF00294:pfkB family carbohydrate kinase|PF08585:RecQ mediated genome instability protein	MIKC_MADS	23	21	1	0	7	0	0	0	7	0	0.6538	0.647601	0.031509	0	0.233689	0	0	0	0.222843	0
MS_gene028031	53.9405	51.3154	79.1074	63.3544	87.7137	0	42.4383	40.9844	37.1746	32.4154	67.0863	30.6025	1.13521	0.0994847	0.378192	MS_gene028031	chr5.3	17119299	17125312	-	2400	protein_coding	- && sp|Q9FVQ5|CSCL1_ARATH CSC1-like protein At1g32090 OS=Arabidopsis thaliana OX=3702 GN=At1g32090 PE=1 SV=1 && PF02714:Calcium-dependent channel, 7TM region, putative phosphate|PF13967:Late exocytosis, associated with Golgi transport|PF14703:Cytosolic domain of 10TM putative phosphate transporter	BBR-BPC	65	57	86	78	90	0	42	38	40	23	2.04632	1.94673	3.00107	2.40345	3.32757	0	1.60997	1.55481	1.41028	1.22973
MS_gene000529	528.617	706.712	395.537	97.4683	191.996	919.759	617.377	373.173	691.447	786.425	384.066	677.636	-0.819204	0.0994867	0.378192	MS_gene000529	chr4.3	6854369	6856213	-	768	protein_coding	- && sp|Q2QR07|SWT13_ORYSJ Bidirectional sugar transporter SWEET13 OS=Oryza sativa subsp. japonica OX=39947 GN=SWEET13 PE=2 SV=1 && PF03083:Sugar efflux transporter for intercellular exchange	DBB	637	785	430	120	197	1088	611	346	744	558	62.6687	83.7822	46.8917	11.5551	22.7615	109.039	73.1913	44.2405	81.9724	93.2323
MS_gene64367	69.7078	92.7278	66.2294	176.255	132.545	71.8562	74.7723	62.5551	81.784	14.0936	107.493	61.0122	0.8116	0.0994999	0.378219	MS_gene64367	chr2.4	24160918	24166813	-	2148	protein_coding	- && sp|Q93XX4|C2D61_ARATH C2 domain-containing protein At1g53590 OS=Arabidopsis thaliana OX=3702 GN=NTMC2T6.1 PE=1 SV=2 && PF00168:C2 domain	-	84	103	72	217	136	85	74	58	88	10	2.95473	3.93049	2.80729	7.47099	5.61824	3.04579	3.1694	2.65154	3.46661	0.597392
MS_gene73245	24.8956	9.0027	25.7559	45.4852	28.2633	49.0313	46.4801	61.4765	39.0333	33.8247	26.6805	45.9692	-0.784616	0.0995041	0.378219	MS_gene73245	chr4.1	78651407	78651889	+	483	protein_coding	- && sp|Q9M331|PTR45_ARATH Protein NRT1/ PTR FAMILY 5.7 OS=Arabidopsis thaliana OX=3702 GN=NPF5.7 PE=2 SV=2 && PF00854:POT family	BBR-BPC	30	10	28	56	29	58	46	57	42	24	4.69296	1.69706	4.85512	8.5742	5.32778	9.24265	8.76174	11.5886	7.35798	6.37614
MS_gene55979	4.14927	9.0027	8.27868	34.9261	4.87298	5.0722	6.06262	2.15707	7.43491	0	12.246	4.14536	1.53638	0.0995101	0.37822	MS_gene55979	chr2.3	56842427	56844490	+	969	protein_coding	- && sp|Q9FGZ4|WRK48_ARATH Probable WRKY transcription factor 48 OS=Arabidopsis thaliana OX=3702 GN=WRKY48 PE=2 SV=1 && PF03106:WRKY DNA -binding domain	WRKY	5	10	9	43	5	6	6	2	8	0	0.389869	0.845901	0.777871	3.28169	0.457869	0.476588	0.569649	0.20268	0.69859	0
MS_gene045379	12.4478	6.30189	0.919853	1.62447	6.82218	4.22683	1.01044	0	0	0	5.62324	1.04745	2.34577	0.0995161	0.37822	MS_gene045379	chr3.4	78739531	78741195	-	1218	protein_coding	- && sp|P51081|CHSA_PEA Chalcone synthase 1A OS=Pisum sativum OX=3888 GN=CHS-1A PE=3 SV=1 && PF02797:Chalcone and stilbene synthases, C-terminal domain|PF00195:Chalcone and stilbene synthases, N-terminal domain	B3	15	7	1	2	7	5	1	0	0	0	0.9305	0.471079	0.0687609	0.121433	0.509972	0.315965	0.0755322	0	0	0
MS_gene36017	61.4092	95.4286	47.8324	104.778	122.799	114.97	43.4488	18.3351	28.8103	9.86555	86.4496	43.0859	0.995617	0.0995225	0.37822	MS_gene36017	chr8.1	51926843	51931496	+	1026	protein_coding	- && sp|Q8L7M1|B3GTE_ARATH Probable beta-1,3-galactosyltransferase 14 OS=Arabidopsis thaliana OX=3702 GN=B3GALT14 PE=2 SV=1 && PF01762:Galactosyltransferase	ERF	74	106	52	129	126	136	43	17	31	7	5.4495	8.46841	4.24468	9.29811	10.8973	10.2025	3.85568	1.62707	2.55665	0.875476
MS_gene065226	10.7881	6.30189	11.0382	8.12236	0.974597	0	7.07306	1.07854	0	0	7.44504	1.63032	2.18339	0.0995254	0.37822	MS_gene065226	chr8.1	36606322	36607731	+	1410	protein_coding	- && sp|Q940V3|U91A1_ARATH UDP-glycosyltransferase 91A1 OS=Arabidopsis thaliana OX=3702 GN=UGT91A1 PE=2 SV=1 && PF00201:UDP-glucoronosyl and UDP-glucosyl transferase	FAR1	13	7	12	10	1	0	7	1	0	0	0.696621	0.406932	0.712773	0.524485	0.0629327	0	0.456729	0.0696443	0	0
MS_gene038095	11.618	2.70081	2.75956	1.62447	0	0	0	0	1.85873	0	3.74056	0.371746	3.14035	0.0995311	1	MS_gene038095	chr5.1	71777960	71779713	+	1674	protein_coding	- && sp|Q9LFC5|PP360_ARATH Pentatricopeptide repeat-containing protein At5g01110 OS=Arabidopsis thaliana OX=3702 GN=At5g01110 PE=2 SV=1 && PF12854:PPR repeat|PF13041:PPR repeat family	-	14	3	3	2	0	0	0	0	2	0	0.631895	0.146896	0.150091	0.0883542	0	0	0	0	0.101095	0
MS_gene72696	56.4301	56.717	84.6265	51.1708	145.215	65.9386	39.407	49.6126	39.0333	49.3277	78.8319	48.6639	0.69289	0.0995341	0.378234	MS_gene72696	chr5.4	16183405	16187072	+	2283	protein_coding	- && sp|A9JQS7|SBTS_LOTJA Subtilisin-like serine-protease S OS=Lotus japonicus OX=34305 GN=SbtS PE=2 SV=1 && PF00082:Subtilase family|PF05922:Peptidase inhibitor I9|PF17766:Fibronectin type-III domain|PF02225:PA domain	bHLH	68	63	92	63	149	78	39	46	42	35	2.25048	2.26192	3.37498	2.04074	5.7913	2.62969	1.57159	1.97859	1.55668	1.96723
MS_gene93688	3.31942	1.80054	6.43897	6.49789	17.5427	5.0722	0	0	2.78809	0	7.11991	1.57206	2.10691	0.0995407	0.378239	MS_gene93688	chr7.1	34272470	34273540	-	1071	protein_coding	- && sp|Q66PF2|URT1_FRAAN Putative UDP-rhamnose:rhamnosyltransferase 1 OS=Fragaria ananassa OX=3747 GN=GT4 PE=2 SV=1 && PF00201:UDP-glucoronosyl and UDP-glucosyl transferase	HSF	4	2	7	8	18	6	0	0	3	0	0.282191	0.153068	0.547391	0.552399	1.49135	0.431199	0	0	0.237022	0
MS_gene70290	2.48956	0.90027	5.51912	0	3.89839	0	0	0	0	0	2.56147	0	3.74225	0.0995443	1	MS_gene70290	chr4.1	9182469	9185769	-	1443	protein_coding	- && sp|Q8LJT8|TKI1_ARATH TSL-kinase interacting protein 1 OS=Arabidopsis thaliana OX=3702 GN=TKI1 PE=1 SV=2 && -	MYB_related	3	1	6	0	4	0	0	0	0	0	0.157082	0.0568037	0.348236	0	0.245974	0	0	0	0	0
MS_gene65484	9.1284	0	6.43897	4.06118	5.84758	0	3.03131	0	0	1.40936	5.09523	0.888135	2.56107	0.099548	0.378247	MS_gene65484	chr1.1	26539961	26540221	-	261	protein_coding	- && - && -	-	11	0	7	5	6	0	3	0	0	1	3.18438	0	2.24619	1.41671	2.03989	0	1.05745	0	0	0.491647
MS_gene067300	75.5167	126.038	40.4735	114.525	124.748	53.2581	57.5949	88.4399	60.4086	35.2341	96.2603	58.9871	0.704049	0.0995668	0.378299	MS_gene067300	chr8.2	70798560	70802527	-	3021	protein_coding	- && sp|Q9LM76|PUB44_ARATH U-box domain-containing protein 44 OS=Arabidopsis thaliana OX=3702 GN=PUB44 PE=1 SV=1 && PF04564:U-box domain	bHLH	91	140	44	141	128	63	57	82	65	25	2.27595	3.79857	1.21981	3.4516	3.75971	1.60511	1.73582	2.66544	1.82062	1.0619
MS_gene058501	1.65971	2.70081	0.919853	34.9261	20.4665	0	6.06262	6.47121	0	0	12.1346	2.50677	2.27526	0.0995755	0.378312	MS_gene058501	chr1.4	7898826	7899666	-	558	protein_coding	- && sp|Q9SF24|LOR10_ARATH Protein LURP-one-related 10 OS=Arabidopsis thaliana OX=3702 GN=At3g11740 PE=2 SV=2 && PF04525:LURP-one-related	-	2	3	1	43	21	0	6	6	0	0	0.270812	0.440687	0.150091	5.69884	3.33949	0	0.989228	1.0559	0	0
MS_gene86279	546.874	476.243	469.125	260.728	313.82	1669.6	393.06	389.351	684.012	403.078	413.358	707.82	-0.776625	0.0995907	0.378316	MS_gene86279	chr1.3	10552454	10553531	-	753	protein_coding	- && - && -	FAR1	659	529	510	321	322	1975	389	361	736	286	66.1245	57.5843	56.7237	31.5255	37.9452	201.877	47.5263	47.0779	82.7064	48.7376
MS_gene78110	0	0	30.3552	53.6076	1.94919	0	0	0	0	4.22809	17.1824	0.845618	4.413	0.0995936	0.378316	MS_gene78110	chr4.4	48050637	48052034	-	1398	protein_coding	- && sp|Q9ZUX1|C94C1_ARATH Cytochrome P450 94C1 OS=Arabidopsis thaliana OX=3702 GN=CYP94C1 PE=1 SV=1 && PF00067:Cytochrome P450	E2F/DP	0	0	33	66	2	0	0	0	0	3	0	0	1.97695	3.49132	0.126946	0	0	0	0	0.275364
MS_gene71096	7.46869	25.2076	2.75956	13.808	18.5173	8.45367	8.08349	5.39268	2.78809	0	13.5522	4.94359	1.42732	0.0995959	0.378316	MS_gene71096	chr6.1	18787114	18790215	-	2895	protein_coding	- && sp|Q9SD62|Y3471_ARATH Putative receptor-like protein kinase At3g47110 OS=Arabidopsis thaliana OX=3702 GN=At3g47110 PE=3 SV=1 && PF08263:Leucine rich repeat N-terminal domain|PF13855:Leucine rich repeat|PF00069:Protein kinase domain	bHLH	9	28	3	17	19	10	8	5	3	0	0.234891	0.79278	0.0867884	0.434263	0.582372	0.265869	0.254227	0.1696	0.0876857	0
MS_gene068043	0.829854	5.40162	13.7978	1.62447	8.77137	0	5.05218	0	0	0	6.08502	1.01044	2.57253	0.0995973	0.378316	MS_gene068043	chr4.3	20724224	20725312	+	1089	protein_coding	- && sp|Q8LFY8|ATL54_ARATH RING-H2 finger protein ATL54 OS=Arabidopsis thaliana OX=3702 GN=ATL54 PE=2 SV=2 && PF13639:Ring finger domain	ARR-B	1	6	15	2	9	0	5	0	0	0	0.0693816	0.451613	1.15359	0.135817	0.733348	0	0.422398	0	0	0
MS_gene28146	19.0866	26.1078	24.836	21.1181	13.6444	11.8351	17.1774	12.9424	7.43491	8.45618	20.9586	11.5692	0.853332	0.0996048	0.378324	MS_gene28146	chr4.4	9775984	9789142	+	3975	protein_coding	- && sp|O94481|TFC5_SCHPO Transcription factor TFIIIB component B'' OS=Schizosaccharomyces pombe (strain 972 / ATCC 24843) OX=284812 GN=bdp1 PE=3 SV=2 && PF15963:Myb DNA-binding like	MYB_related	23	29	27	26	14	14	17	12	8	6	0.437183	0.598004	0.568873	0.483714	0.312526	0.271086	0.393452	0.296448	0.170298	0.19369
MS_gene07514	34.024	27.0081	38.6338	53.6076	40.9331	0	19.1983	9.70682	16.7285	39.4622	38.8413	17.0192	1.20759	0.0996178	0.37833	MS_gene07514	chr1.2	62633389	62634694	+	1233	protein_coding	- && sp|Q8L868|E1311_ARATH Glucan endo-1,3-beta-glucosidase 11 OS=Arabidopsis thaliana OX=3702 GN=At1g32860 PE=2 SV=1 && PF00332:Glycosyl hydrolases family 17	FAR1	41	30	42	66	42	0	19	9	18	28	2.51242	1.99435	2.85283	3.95852	3.02261	0	1.41765	0.716778	1.23528	2.91399
MS_gene049277	34.8539	16.2049	67.1493	32.4894	29.2379	28.7425	11.1148	11.8639	27.8809	16.9124	35.9871	19.3029	0.890471	0.0996223	0.37833	MS_gene049277	chr3.3	79857322	79860334	-	1335	protein_coding	- && sp|Q84JL2|ODBA2_ARATH 2-oxoisovalerate dehydrogenase subunit alpha 2, mitochondrial OS=Arabidopsis thaliana OX=3702 GN=At5g09300 PE=1 SV=1 && PF00676:Dehydrogenase E1 component	-	42	18	73	40	30	34	11	11	30	12	2.37706	1.10518	4.57963	2.2158	1.99405	1.96026	0.758038	0.809126	1.9015	1.15344
MS_gene01576	46.4718	42.3127	24.836	12.1835	38.9839	23.6703	19.1983	11.8639	12.0817	23.9592	32.9576	18.1547	0.86267	0.0996254	0.37833	MS_gene01576	chr2.2	67300869	67303601	-	1017	protein_coding	- && sp|Q9FK63|CARLK_ARATH Calmodulin-binding receptor kinase CaMRLK OS=Arabidopsis thaliana OX=3702 GN=CAMRLK PE=1 SV=1 && PF07714:Protein tyrosine kinase	WRKY	56	47	27	15	40	28	19	11	13	17	4.16044	3.78809	2.22347	1.09074	3.49007	2.11911	1.71875	1.06213	1.08163	2.14497
MS_gene59219	84.6451	61.2184	226.284	155.949	48.7298	82.8459	71.741	45.2985	70.6316	64.8307	115.365	67.0696	0.781583	0.0996303	0.37833	MS_gene59219	chr1.3	67864911	67866131	-	1221	protein_coding	- && sp|Q9CAK4|ROH1_ARATH Protein ROH1 OS=Arabidopsis thaliana OX=3702 GN=ROH1 PE=1 SV=1 && PF05633:Protein BYPASS1-related	C3H	102	68	246	192	50	98	71	42	76	46	6.31185	4.56495	16.8736	11.6289	3.63371	6.17769	5.34961	3.37784	5.26689	4.83432
MS_gene00766	4.14927	5.40162	20.2368	11.3713	0.974597	27.0517	2.02087	15.0995	3.71746	78.9244	8.42671	25.3628	-1.57944	0.0996323	0.37833	MS_gene00766	chr2.3	64478743	64485617	+	1530	protein_coding	- && sp|O95822|DCMC_HUMAN Malonyl-CoA decarboxylase, mitochondrial OS=Homo sapiens OX=9606 GN=MLYCD PE=1 SV=3 && PF05292:Malonyl-CoA decarboxylase C-terminal domain|PF17408:Malonyl-CoA decarboxylase N-terminal domain	-	5	6	22	14	1	32	2	14	4	56	0.246917	0.321442	1.20426	0.676689	0.0579968	1.60981	0.120259	0.898549	0.22122	4.69667
MS_gene66986	67.2182	126.038	74.5081	129.958	118.901	364.353	153.586	90.597	123.605	126.843	103.325	171.797	-0.735711	0.0996685	0.378448	MS_gene66986	chr6.4	3738160	3742732	+	456	protein_coding	- && sp|O49044|SODC2_MESCR Superoxide dismutase [Cu-Zn] 2 OS=Mesembryanthemum crystallinum OX=3544 GN=SODCC.2 PE=2 SV=1 && PF00080:Copper/zinc superoxide dismutase (SODC)	C2H2	81	140	81	160	122	431	152	84	133	90	13.4212	25.1655	14.8768	25.9482	23.7405	72.7492	30.6661	18.0892	24.6799	25.3263
MS_gene044134	34.024	30.6092	26.6757	30.0527	45.806	47.3405	64.6679	50.6912	45.5388	43.6903	33.4335	50.3858	-0.594589	0.0996915	0.378515	MS_gene044134	chr3.4	75740932	75742510	+	947	protein_coding	- && sp|Q9LXR9|PGPP1_ARATH Phosphatidylglycerophosphate phosphatase 1, chloroplastic/mitochondrial OS=Arabidopsis thaliana OX=3702 GN=PGPP1 PE=1 SV=1 && PF09419:Mitochondrial PGP phosphatase	-	41	34	29	37	47	56	64	47	49	31	3.27119	2.94288	2.5647	2.88938	4.40396	4.55149	6.21741	4.87363	4.37827	4.20054
MS_gene000378	0	0	0.919853	0	0	16.9073	0	0	2.78809	0	0.183971	3.93909	-4.0304	0.0997076	1	MS_gene000378	chr1.1	30885297	30886853	-	636	protein_coding	- && - && -	-	0	0	1	0	0	20	0	0	3	0	0	0	0.131684	0	0	2.42041	0	0	0.399135	0
MS_gene043316	16.5971	9.90297	0.919853	40.6118	21.4411	16.062	4.04175	0	5.57618	2.81873	17.8946	5.69973	1.62948	0.0997235	0.378617	MS_gene043316	chr2.2	10700004	10702490	-	1146	protein_coding	- && sp|B9RHP7|TPS11_RICCO Probable terpene synthase 11 OS=Ricinus communis OX=3988 GN=TPS11 PE=3 SV=1 && PF03936:Terpene synthase family, metal binding domain	bHLH	20	11	1	50	22	19	4	0	6	2	1.31861	0.786776	0.073081	3.22655	1.70347	1.2761	0.321111	0	0.443019	0.223944
MS_gene036516	126.138	54.0162	23.9162	17.8692	18.5173	14.3712	22.2296	22.6492	37.1746	21.1405	48.0913	23.513	1.0332	0.0997369	0.378648	MS_gene036516	chr8.1	8814145	8817602	-	1503	protein_coding	- && sp|Q9SQU4|C3H34_ARATH Zinc finger CCCH domain-containing protein 34 OS=Arabidopsis thaliana OX=3702 GN=At3g06410 PE=2 SV=2 && PF00642:Zinc finger C-x8-C-x5-C-x3-H type (and similar)	C3H	152	60	26	22	19	17	22	21	40	15	7.64112	3.27217	1.44878	1.08247	1.12173	0.870574	1.34661	1.37204	2.25194	1.28064
MS_gene09689	73.0272	295.289	2.75956	25.1793	99.4089	285.734	93.9706	402.294	150.557	263.551	99.1327	239.221	-1.27104	0.0997517	0.378671	MS_gene09689	chr5.2	5753739	5808493	+	12972	protein_coding	- && sp|Q555C6|VP13B_DICDI Putative vacuolar protein sorting-associated protein 13B OS=Dictyostelium discoideum OX=44689 GN=vps13B PE=3 SV=1 && PF12624:N-terminal region of Chorein or VPS13|PF16908:Vacuolar sorting-associated protein 13, N-terminal|PF06650:SHR-binding domain of vacuolar-sorting associated protein 13|PF00169:PH domain|PF16910:Repeating coiled region of VPS13|PF06101:Vacuolar protein sorting-associated protein 62	-	88	328	3	31	102	338	93	373	162	187	0.512564	2.07257	0.0193688	0.176729	0.697732	2.00551	0.659562	2.82362	1.05673	1.84981
MS_gene30738	135.266	98.1294	68.989	72.289	66.2726	104.825	105.085	284.733	125.464	95.8367	88.1892	143.189	-0.698661	0.0997534	0.378671	MS_gene30738	chr3.1	60279768	60281204	-	1437	protein_coding	- && sp|Q9LM55|FBK8_ARATH F-box/kelch-repeat protein At1g22040 OS=Arabidopsis thaliana OX=3702 GN=At1g22040 PE=2 SV=1 && PF00646:F-box domain|PF01344:Kelch motif	bHLH	163	109	75	89	68	124	104	264	135	68	8.57044	6.21746	4.37113	4.58021	4.19902	6.64172	6.65819	18.0406	7.94938	6.07219
MS_gene23792	30.7046	1.80054	1.83971	2.43671	21.4411	0	2.02087	1.07854	10.223	0	11.6445	2.66448	2.10365	0.0997758	0.378736	MS_gene23792	chr8.4	30602138	30605705	-	1302	protein_coding	- && sp|P46278|CCNB2_MEDSV G2/mitotic-specific cyclin-2 OS=Medicago sativa subsp. varia OX=36902 PE=2 SV=1 && PF02984:Cyclin, C-terminal domain|PF00134:Cyclin, N-terminal domain	B3	37	2	2	3	22	0	2	1	11	0	2.14715	0.125911	0.128649	0.170397	1.49936	0	0.141318	0.0754213	0.714888	0
MS_gene20135	2.48956	5.40162	18.3971	10.5591	2.92379	96.3718	1.01044	4.31414	14.8698	8.45618	7.95422	25.0045	-1.65969	0.0997883	0.378764	MS_gene20135	chr4.4	3565154	3568990	-	738	protein_coding	- && sp|Q8VZU9|DERL1_ARATH Derlin-1 OS=Arabidopsis thaliana OX=3702 GN=DER1 PE=2 SV=1 && PF04511:Der1-like family	-	3	6	20	13	3	114	1	4	16	6	0.307141	0.666405	2.26967	1.30269	0.360712	11.8895	0.124659	0.532241	1.83451	1.04325
MS_gene47934	0.829854	1.80054	14.7177	0	13.6444	0	0	0	0	4.22809	6.19848	0.845618	3.01129	0.0998052	0.378808	MS_gene47934	chr4.1	11394875	11397170	+	454	protein_coding	- && sp|Q9FJU9|E1313_ARATH Glucan endo-1,3-beta-glucosidase 13 OS=Arabidopsis thaliana OX=3702 GN=At5g56590 PE=2 SV=1 && PF07983:X8 domain	G2-like	1	2	16	0	14	0	0	0	0	3	0.166424	0.361092	2.95157	0	2.73632	0	0	0	0	0.847928
MS_gene56488	473.017	390.717	711.966	233.112	223.183	461.57	483.999	503.676	653.343	1236.01	406.399	667.72	-0.715655	0.0998146	0.378824	MS_gene56488	chr4.4	30134945	30135190	-	246	protein_coding	- && - && -	-	570	434	774	287	229	546	479	467	703	877	175.07	144.61	263.509	86.2778	82.603	170.834	179.135	186.418	241.811	457.465
MS_gene017666	7.46869	0	14.7177	16.2447	23.3903	1.69073	4.04175	4.31414	2.78809	8.45618	12.3643	4.25818	1.56612	0.0998293	0.37886	MS_gene017666	chr8.2	29048920	29049925	+	882	protein_coding	- && sp|Q9FH57|GATA5_ARATH GATA transcription factor 5 OS=Arabidopsis thaliana OX=3702 GN=GATA5 PE=2 SV=1 && PF00320:GATA zinc finger	GATA	9	0	16	20	24	2	4	4	3	6	0.770985	0	1.51929	1.67693	2.41456	0.174533	0.417226	0.445345	0.287812	0.872923
MS_gene74974	23.2359	38.7116	41.3934	14.6202	0.974597	23.6703	0	0	0	0	23.7872	4.73405	2.30367	0.0998455	0.37889	MS_gene74974	chr1.3	75988484	75992294	+	1851	protein_coding	- && sp|Q9C829|NU50A_ARATH Nuclear pore complex protein NUP50A OS=Arabidopsis thaliana OX=3702 GN=NUP50A PE=1 SV=1 && PF08911:NUP50 (Nucleoporin 50 kDa)	-	28	43	45	18	1	28	0	0	0	0	1.14294	1.90417	2.03608	0.719149	0.047939	1.16431	0	0	0	0
MS_gene000841	11.618	21.6065	11.9581	4.87341	91.6121	12.6805	21.2192	5.39268	9.29364	8.45618	28.3336	11.4084	1.30415	0.0998484	0.37889	MS_gene000841	chr8.2	55598603	55605021	-	1797	protein_coding	- && sp|Q54V77|PYRG_DICDI CTP synthase OS=Dictyostelium discoideum OX=44689 GN=ctps PE=3 SV=1 && PF06418:CTP synthase N-terminus|PF00117:Glutamine amidotransferase class-I	YABBY	14	24	13	6	94	15	21	5	10	6	0.588643	1.09473	0.605877	0.24692	4.64168	0.642479	1.0751	0.273229	0.470878	0.428447
MS_gene56476	117.009	132.34	108.543	116.15	70.171	21.9795	83.8662	83.0472	93.8657	47.9184	108.842	66.1354	0.718952	0.0998528	0.37889	MS_gene56476	chr4.4	30002463	30007140	-	1917	protein_coding	- && sp|Q3EC77|PMT5_ARATH Probable methyltransferase PMT5 OS=Arabidopsis thaliana OX=3702 GN=At2g03480 PE=2 SV=2 && PF03141:Putative S-adenosyl-L-methionine-dependent methyltransferase	VOZ	141	147	118	143	72	26	83	77	101	34	5.55737	6.28548	5.15524	5.51654	3.33277	1.04392	3.98323	3.94433	4.45816	2.27588
MS_gene25935	0	0	0	0	0	4.22683	0	0	1.85873	8.45618	0	2.90835	-4.1492	0.0998649	1	MS_gene25935	chr3.2	69141501	69143674	-	1824	protein_coding	- && sp|Q9M9C5|Y1680_ARATH Probable leucine-rich repeat receptor-like protein kinase At1g68400 OS=Arabidopsis thaliana OX=3702 GN=At1g68400 PE=1 SV=1 && PF00069:Protein kinase domain	ERF	0	0	0	0	0	5	0	0	2	6	0	0	0	0	0	0.210989	0	0	0.0927815	0.422104
MS_gene023313	2.48956	0.90027	0.919853	5.68565	0.974597	15.2166	4.04175	5.39268	0.929364	11.2749	2.19399	7.37106	-1.72769	0.0998653	0.378918	MS_gene023313	chr4.1	16166021	16167847	-	1827	protein_coding	- && sp|K4CJJ1|NCED2_SOLLC 9-cis-epoxycarotenoid dioxygenase NCED2, chloroplastic OS=Solanum lycopersicum OX=4081 GN=NCED2 PE=2 SV=1 && PF03055:Retinal pigment epithelial membrane protein	-	3	1	1	7	1	18	4	5	1	8	0.124067	0.0448647	0.0458406	0.283343	0.0485687	0.758315	0.201419	0.268743	0.0463146	0.561882
MS_gene053758	25.7255	36.9111	20.2368	104.778	22.4157	28.7425	130.346	57.1624	147.769	54.9652	42.0135	83.797	-0.994617	0.0998826	0.378964	MS_gene053758	chr5.1	45850215	45854425	+	1014	protein_coding	- && sp|Q07512|FLS_PETHY Flavonol synthase/flavanone 3-hydroxylase OS=Petunia hybrida OX=4102 GN=FL PE=2 SV=1 && PF14226:non-haem dioxygenase in morphine synthesis N-terminal|PF03171:2OG-Fe(II) oxygenase superfamily	B3	31	41	22	129	23	34	129	53	159	39	2.30992	3.31428	1.81708	9.40815	2.01273	2.58081	11.7039	5.13266	13.2683	4.93538
MS_gene020308	0.829854	1.80054	4.59927	8.12236	0.974597	1.69073	0	0	0	0	3.26532	0.338147	2.94721	0.0998929	1	MS_gene020308	chr7.2	14179137	14182309	-	1974	protein_coding	- && - && PF14309:Domain of unknown function (DUF4378)	-	1	2	5	10	1	2	0	0	0	0	0.0382759	0.0830474	0.212135	0.374632	0.0449519	0.0779827	0	0	0	0
MS_gene061291	130.287	2.70081	163.734	43.8607	63.3488	39.7322	28.2922	18.3351	43.6801	49.3277	80.7863	35.8735	1.1722	0.0999091	0.379044	MS_gene061291	chr4.2	51491324	51493876	-	2040	protein_coding	- && sp|Q7XBQ9|RGA2_SOLBU Disease resistance protein RGA2 OS=Solanum bulbocastanum OX=147425 GN=RGA2 PE=1 SV=1 && PF18052:Rx N-terminal domain|PF00931:NB-ARC domain	HRT-like	157	3	178	54	65	47	28	17	47	35	5.81489	0.120541	7.30767	1.95756	2.82734	1.7733	1.26272	0.818321	1.9495	2.20156
MS_gene54200	72.1973	12.6038	61.6302	38.1751	58.4758	148.785	69.7201	71.1834	52.9737	87.3805	48.6164	86.0085	-0.824207	0.0999154	0.379048	MS_gene54200	chr5.1	6511875	6514601	-	1632	protein_coding	- && sp|O23553|BAM3_ARATH Beta-amylase 3, chloroplastic OS=Arabidopsis thaliana OX=3702 GN=BAM3 PE=1 SV=3 && PF01373:Glycosyl hydrolase family 14	BES1	87	14	67	47	60	176	69	66	57	62	4.02783	0.703155	3.4383	2.12976	3.26232	8.30057	3.88963	3.97126	2.95536	4.87489
MS_gene019044	50.6211	156.647	83.7066	63.3544	78.9423	8.45367	18.1879	71.1834	92.9364	21.1405	86.6543	42.3803	1.02992	0.0999439	0.379137	MS_gene019044	chr3.1	30492897	30493865	+	969	protein_coding	- && - && -	MYB_related	61	174	91	78	81	10	18	66	100	15	4.7564	14.7187	7.86514	5.95283	7.41748	0.794313	1.70895	6.68844	8.73238	1.98637
MS_gene034841	21.5762	2.70081	41.3934	14.6202	18.5173	7.6083	63.6575	14.021	35.3158	118.387	19.7616	47.7978	-1.2689	0.0999534	0.379153	MS_gene034841	chr1.4	48652231	48666432	-	2787	protein_coding	- && sp|O82039|SPY_PETHY Probable UDP-N-acetylglucosamine--peptide N-acetylglucosaminyltransferase SPINDLY OS=Petunia hybrida OX=4102 GN=SPY PE=2 SV=1 && PF13424:Tetratricopeptide repeat|PF00515:Tetratricopeptide repeat|PF13844:Glycosyl transferase family 41	-	26	3	45	18	19	9	63	13	38	84	0.704869	0.0882323	1.35227	0.477626	0.60494	0.248554	2.07962	0.458048	1.15373	3.86755
MS_gene058679	3.31942	0	3.67941	6.49789	1.94919	1.69073	23.24	7.54975	8.36427	7.04682	3.08918	9.57832	-1.62227	0.0999759	0.379218	MS_gene058679	chr7.4	26737029	26740058	-	435	protein_coding	- && sp|P46519|LEA14_SOYBN Desiccation protectant protein Lea14 homolog OS=Glycine max OX=3847 PE=2 SV=1 && PF03168:Late embryogenesis abundant protein	NAC	4	0	4	8	2	2	23	7	9	5	0.694773	0	0.770122	1.36004	0.407977	0.35388	4.86428	1.58021	1.75069	1.47494
MS_gene42798	148.544	168.35	105.783	95.0316	141.317	163.156	168.743	134.817	267.657	225.498	131.805	191.974	-0.542313	0.0999873	0.379219	MS_gene42798	chr8.2	80573801	80577292	+	1704	protein_coding	- && sp|Q0JEU6|LERK3_ORYSJ G-type lectin S-receptor-like serine/threonine-protein kinase LECRK3 OS=Oryza sativa subsp. japonica OX=39947 GN=LECRK3 PE=3 SV=2 && PF01453:D-mannose binding lectin	C2H2	179	187	115	117	145	193	167	125	288	160	7.93699	8.99529	5.6522	5.07772	7.55082	8.71773	9.01626	7.20353	14.3014	12.0488
MS_gene034950	11.618	2.70081	6.43897	9.74683	0	0	4.04175	0	0	1.40936	6.10091	1.09022	2.51346	0.0999935	0.379219	MS_gene034950	chr1.3	44482426	44484708	+	702	protein_coding	- && sp|Q9LZR0|ATB51_ARATH Putative homeobox-leucine zipper protein ATHB-51 OS=Arabidopsis thaliana OX=3702 GN=ATHB-51 PE=2 SV=2 && PF02183:Homeobox associated leucine zipper|PF00046:Homeodomain	HD-ZIP	14	3	7	12	0	0	4	0	0	1	1.50683	0.35029	0.835122	1.26414	0	0	0.524207	0	0	0.182792
MS_gene072210	39.0031	18.0054	7.35883	1.62447	0.974597	77.7737	46.4801	3.23561	20.446	42.2809	13.3933	38.0433	-1.50449	0.0999945	0.379219	MS_gene072210	chr8.1	82745169	82748880	+	624	protein_coding	- && sp|Q39009|DMC1_ARATH Meiotic recombination protein DMC1 homolog OS=Arabidopsis thaliana OX=3702 GN=DMC1 PE=1 SV=2 && PF08423:Rad51	Trihelix	47	20	8	2	1	92	46	3	22	30	5.69096	2.62717	1.07373	0.237027	0.142204	11.348	6.78192	0.472108	2.98328	6.16922
MS_gene034380	66.3883	94.5283	96.5846	68.2278	48.7298	28.7425	83.8662	49.6126	23.2341	39.4622	74.8918	44.9835	0.737045	0.0999969	0.379219	MS_gene034380	chr2.1	14325420	14330713	-	714	protein_coding	- && sp|O75937|DNJC8_HUMAN DnaJ homolog subfamily C member 8 OS=Homo sapiens OX=9606 GN=DNAJC8 PE=1 SV=2 && PF00226:DnaJ domain	-	80	105	105	84	50	34	83	46	25	28	8.46572	12.0541	12.3163	8.70029	6.21394	3.66519	10.6945	6.32652	2.96277	5.03215
MS_gene27322	12.4478	57.6173	36.7941	14.6202	35.0855	43.9591	46.4801	42.0629	103.159	49.3277	31.313	56.9978	-0.868434	0.100004	0.379226	MS_gene27322	chr1.2	2461168	2463329	-	882	protein_coding	- && sp|Q0V9N0|S14L5_XENTR SEC14-like protein 5 OS=Xenopus tropicalis OX=8364 GN=sec14l1 PE=2 SV=1 && PF03765:CRAL/TRIO, N-terminal domain|PF00650:CRAL/TRIO domain	MYB_related	15	64	40	18	36	52	46	39	111	35	1.28498	5.94778	3.79822	1.50923	3.62184	4.53785	4.79809	4.34211	10.649	5.09205
MS_gene92040	18.2568	30.6092	22.0765	37.3628	25.3395	3.38147	19.1983	14.021	16.7285	18.3217	26.729	14.3302	0.911555	0.100022	0.379249	MS_gene92040	chr3.2	36982130	36986464	-	2355	protein_coding	- && sp|O65440|BAME3_ARATH Leucine-rich repeat receptor-like serine/threonine-protein kinase BAM3 OS=Arabidopsis thaliana OX=3702 GN=BAM3 PE=1 SV=3 && PF07714:Protein tyrosine kinase	STAT	22	34	24	46	26	4	19	13	18	13	0.705836	1.1834	0.853511	1.44451	0.979666	0.130733	0.742236	0.542073	0.646752	0.708347
MS_gene70167	120.329	54.9165	165.574	48.7341	67.2472	105.671	209.16	129.424	197.954	112.749	91.36	150.992	-0.72574	0.100023	0.379249	MS_gene70167	chr4.1	7799467	7803352	+	2181	protein_coding	- && - && PF03364:Polyketide cyclase / dehydrase and lipid transport	E2F/DP	145	61	180	60	69	125	207	120	213	80	5.02325	2.29254	6.91203	2.03446	2.8073	4.41133	8.73161	5.40295	8.26381	4.70682
MS_gene073214	148.544	152.146	171.093	187.626	177.377	189.362	245.536	156.388	380.11	235.364	167.357	241.352	-0.528671	0.100027	0.379249	MS_gene073214	chr4.3	54611073	54618318	+	1815	protein_coding	- && sp|Q9ZNS2|GH310_ARATH Indole-3-acetic acid-amido synthetase GH3.10 OS=Arabidopsis thaliana OX=3702 GN=GH3.10 PE=2 SV=1 && PF03321:GH3 auxin-responsive promoter	ERF	179	169	186	231	182	224	243	145	409	167	7.45159	7.63226	8.58273	9.41213	8.89795	9.4992	12.3171	7.84506	19.0679	11.8068
MS_gene05053	71.3675	114.334	63.4699	47.9219	104.282	286.579	32.334	84.1258	157.992	171.942	80.2751	146.595	-0.8702	0.100031	0.379249	MS_gene05053	chr3.4	65850773	65851394	+	501	protein_coding	- && sp|Q2V4B2|PQL3_ARATH PsbQ-like protein 3, chloroplastic OS=Arabidopsis thaliana OX=3702 GN=PQL3 PE=2 SV=1 && PF05757:Oxygen evolving enhancer protein 3 (PsbQ)	-	86	127	69	59	107	339	32	78	170	122	12.9698	20.7783	11.5345	8.70897	18.9514	52.0808	5.87614	15.2884	28.7123	31.2475
MS_gene055280	0	0	0	0	0	0	9.09393	0	0	9.86555	0	3.7919	-4.5337	0.100034	1	MS_gene055280	chr7.1	39497345	39498001	+	657	protein_coding	- && sp|Q6NPF4|MD20A_ARATH Mediator of RNA polymerase II transcription subunit 20a OS=Arabidopsis thaliana OX=3702 GN=MED20A PE=1 SV=1 && PF08612:TATA-binding related factor (TRF) of subunit 20 of Mediator complex	-	0	0	0	0	0	0	9	0	0	7	0	0	0	0	0	0	1.26025	0	0	1.36718
MS_gene93021	24.8956	25.2076	39.5537	47.1097	14.619	66.784	35.3653	25.8849	39.9626	108.521	30.2771	55.3036	-0.86188	0.100037	0.379251	MS_gene93021	chr8.2	32222351	32225452	+	447	protein_coding	- && sp|P35135|UBC4_SOLLC Ubiquitin-conjugating enzyme E2-17 kDa OS=Solanum lycopersicum OX=4081 PE=2 SV=1 && PF00179:Ubiquitin-conjugating enzyme	WRKY	30	28	43	58	15	79	35	24	43	77	5.07091	5.13445	8.05657	9.59562	2.97769	13.603	7.20344	5.2724	8.13986	22.1043
MS_gene72614	115.35	112.534	191.329	598.618	136.444	213.878	63.6575	135.895	135.687	62.012	230.855	122.226	0.915885	0.100051	0.379286	MS_gene72614	chr6.4	48645711	48646688	-	978	protein_coding	- && sp|Q9FX43|M2K9_ARATH Mitogen-activated protein kinase kinase 9 OS=Arabidopsis thaliana OX=3702 GN=MKK9 PE=1 SV=1 && PF00069:Protein kinase domain	NF-YC	139	125	208	737	140	253	63	126	146	44	10.7386	10.4765	17.812	55.729	12.7024	19.9112	5.92627	12.6513	12.6319	5.77308
MS_gene021588	74.6869	45.0135	45.9927	21.1181	47.7552	21.9795	59.6158	14.021	11.1524	14.0936	46.9133	24.1725	0.952784	0.100065	0.379302	MS_gene021588	chr1.4	9696285	9710569	+	3183	protein_coding	- && sp|Q8VY00|ESP3_ARATH Pre-mRNA-splicing factor ATP-dependent RNA helicase DEAH1 OS=Arabidopsis thaliana OX=3702 GN=ESP3 PE=1 SV=1 && PF00271:Helicase conserved C-terminal domain|PF04408:Helicase associated domain (HA2)|PF07717:Oligonucleotide/oligosaccharide-binding (OB)-fold	ERF	90	50	50	26	49	26	59	13	12	10	2.13638	1.28759	1.3156	0.604073	1.36601	0.628713	1.70528	0.401062	0.319007	0.403141
MS_gene93113	54.7704	55.8167	64.3897	105.591	162.758	48.1859	25.2609	92.7541	56.6912	26.7779	88.665	49.934	0.825214	0.100066	0.379302	MS_gene93113	chr1.1	80590342	80596999	+	1116	protein_coding	- && - && PF10591:Secreted protein acidic and rich in cysteine Ca binding region	-	66	62	70	130	167	57	25	86	61	19	4.4684	4.55377	5.25319	8.61453	13.2785	3.93121	2.06089	7.56727	4.62511	2.18466
MS_gene37383	7.46869	8.10243	0	0.812236	0	0	0	0	0	0	3.27667	0	4.10224	0.100074	1	MS_gene37383	chr8.4	74454636	74459574	-	2265	protein_coding	- && sp|P04323|POL3_DROME Retrovirus-related Pol polyprotein from transposon 17.6 OS=Drosophila melanogaster OX=7227 GN=pol PE=4 SV=1 && PF17919:RNase H-like domain found in reverse transcriptase|PF03732:Retrotransposon gag protein	Trihelix	9	9	0	1	0	0	0	0	0	0	0.300225	0.3257	0	0.0326501	0	0	0	0	0	0
MS_gene022877	0	0	0	0	0	0	7.07306	1.07854	6.50555	0	0	2.93143	-4.17514	0.100077	1	MS_gene022877	chr8.1	83805581	83809822	+	924	protein_coding	- && sp|Q9BZV1|UBXN6_HUMAN UBX domain-containing protein 6 OS=Homo sapiens OX=9606 GN=UBXN6 PE=1 SV=1 && PF09409:PUB domain	C2H2	0	0	0	0	0	0	7	1	7	0	0	0	0	0	0	0	0.696956	0.106275	0.641036	0
MS_gene37419	1.65971	0	0	0	0	0	10.1044	0	9.29364	1.40936	0.331942	4.16147	-3.52516	0.100102	0.379392	MS_gene37419	chr3.4	91482237	91486162	+	981	protein_coding	- && sp|Q9FM86|ADT5_ARATH Probable ADP,ATP carrier protein At5g56450 OS=Arabidopsis thaliana OX=3702 GN=At5g56450 PE=2 SV=1 && PF00153:Mitochondrial carrier protein	CAMTA	2	0	0	0	0	0	10	0	10	1	0.15404	0	0	0	0	0	0.937801	0	0.862556	0.130805
MS_gene71442	131.947	109.833	74.5081	114.525	15.5935	60.021	68.7097	14.021	53.9031	33.8247	89.2813	46.0959	0.95142	0.100104	0.379392	MS_gene71442	chr1.3	53949131	53952865	+	600	protein_coding	- && sp|O82169|MORF6_ARATH Multiple organellar RNA editing factor 6, mitochondrial OS=Arabidopsis thaliana OX=3702 GN=MORF6 PE=1 SV=1 && -	M-type_MADS	159	122	81	141	16	71	68	13	58	24	20.0225	16.6668	11.3064	17.3788	2.36627	9.10799	10.4265	2.12763	8.17962	5.13279
MS_gene05813	17.4269	15.3046	9.19853	43.8607	30.2125	17.7527	7.07306	7.54975	16.7285	7.04682	23.2007	11.2302	1.03286	0.100105	0.379392	MS_gene05813	chr2.3	67826690	67831736	-	2070	protein_coding	- && sp|A7XDQ9|B3GTK_ARATH Hydroxyproline O-galactosyltransferase GALT2 OS=Arabidopsis thaliana OX=3702 GN=GALT2 PE=1 SV=1 && PF00337:Galactoside-binding lectin|PF01762:Galactosyltransferase	-	21	17	10	54	31	21	7	7	18	5	0.766516	0.673165	0.404593	1.92919	1.32888	0.780845	0.311105	0.332072	0.735798	0.309951
MS_gene06332	0.829854	0	0	0.812236	0	0.845367	0	22.6492	0	0	0.328418	4.69892	-3.6955	0.100122	0.379407	MS_gene06332	chr3.1	77617734	77623134	-	1587	protein_coding	- && sp|Q0DIV0|HEMH2_ORYSJ Ferrochelatase-2, chloroplastic OS=Oryza sativa subsp. japonica OX=39947 GN=Os05g0361200 PE=2 SV=1 && PF00762:Ferrochelatase	-	1	0	0	1	0	1	0	21	0	0	0.0476097	0	0	0.0465989	0	0.0484997	0	1.29941	0	0
MS_gene51229	43.9823	73.8221	36.7941	123.46	62.3742	136.104	87.908	107.854	95.7245	112.749	68.0865	108.068	-0.665406	0.100124	0.379407	MS_gene51229	chr7.3	28078453	28079811	-	990	protein_coding	- && sp|O04609|WRK22_ARATH WRKY transcription factor 22 OS=Arabidopsis thaliana OX=3702 GN=WRKY22 PE=2 SV=1 && PF03106:WRKY DNA -binding domain	WRKY	53	82	40	152	64	161	87	100	103	80	4.04495	6.78925	3.38387	11.3543	5.73641	12.5172	8.08469	9.91904	8.80356	10.3693
MS_gene28279	187.547	168.35	324.708	77.9746	177.377	131.032	113.169	155.309	93.8657	98.6555	187.191	118.406	0.659706	0.100125	0.379407	MS_gene28279	chr3.3	19533176	19534534	-	1359	protein_coding	- && sp|Q5MR23|9DC3_SOLPI Receptor-like protein 9DC3 OS=Solanum pimpinellifolium OX=4084 GN=9DC3 PE=3 SV=1 && PF13855:Leucine rich repeat	MYB	226	187	353	96	182	155	112	144	101	70	12.565	11.2789	21.7543	5.22401	11.8836	8.77865	7.5819	10.4051	6.28866	6.60955
MS_gene75350	32.3643	9.90297	2.75956	8.12236	8.77137	0	4.04175	4.31414	10.223	1.40936	12.3841	3.99765	1.62288	0.100139	0.379422	MS_gene75350	chr4.2	89995077	89997180	+	1176	protein_coding	- && sp|Q9FHX5|E1310_ARATH Glucan endo-1,3-beta-glucosidase 10 OS=Arabidopsis thaliana OX=3702 GN=At5g42100 PE=2 SV=1 && PF00332:Glycosyl hydrolases family 17	BES1	39	11	3	10	9	0	4	4	11	1	2.5057	0.766705	0.21365	0.628847	0.679095	0	0.312919	0.334009	0.791483	0.109115
MS_gene76950	51.451	56.717	37.714	21.9304	121.825	31.2786	19.1983	16.178	39.9626	49.3277	57.9274	31.1891	0.895531	0.100139	0.379422	MS_gene76950	chr7.2	90308174	90315657	-	699	protein_coding	- && - && PF02089:Palmitoyl protein thioesterase	-	62	63	41	27	125	37	19	15	43	35	6.70173	7.38765	4.91242	2.85653	15.8682	4.07418	2.50067	2.10726	5.20532	6.42517
MS_gene35106	0	4.50135	0	7.31012	3.89839	0	0	0	0	0	3.14197	0	4.04082	0.100151	1	MS_gene35106	chr4.4	19883045	19884676	-	1632	protein_coding	- && sp|Q9FI21|BBE28_ARATH Berberine bridge enzyme-like 28 OS=Arabidopsis thaliana OX=3702 GN=At5g44440 PE=1 SV=1 && PF08031:Berberine and berberine like|PF01565:FAD binding domain	CPP	0	5	0	9	4	0	0	0	0	0	0	0.251127	0	0.407826	0.217488	0	0	0	0	0
MS_gene74243	9.95825	3.60108	5.51912	7.31012	4.87298	27.8971	21.2192	9.70682	10.223	2.81873	6.25231	14.373	-1.21082	0.10017	0.379517	MS_gene74243	chr1.2	86541981	86542178	-	198	protein_coding	- && - && -	-	12	4	6	9	5	33	21	9	11	2	4.57919	1.65591	2.5379	3.36147	2.24079	12.8282	9.75739	4.46357	4.70093	1.29616
MS_gene054054	0	2.70081	2.75956	10.5591	0	0	0	0	0	0	3.20389	0	4.07116	0.100192	1	MS_gene054054	chr1.3	13511374	13513758	+	1902	protein_coding	- && sp|P93604|LRK10_WHEAT Rust resistance kinase Lr10 OS=Triticum aestivum OX=4565 GN=LRK10 PE=2 SV=1 && PF00069:Protein kinase domain	ERF	0	3	3	13	0	0	0	0	0	0	0	0.129287	0.132099	0.505458	0	0	0	0	0	0
MS_gene021550	9.95825	4.50135	0	20.3059	9.74597	1.69073	0	3.23561	1.85873	5.63745	8.90229	2.4845	1.88368	0.100196	0.379572	MS_gene021550	chr1.4	10202259	10206722	+	1206	protein_coding	- && sp|Q8GY84|RH10_ARATH DEAD-box ATP-dependent RNA helicase 10 OS=Arabidopsis thaliana OX=3702 GN=RH10 PE=1 SV=2 && PF00270:DEAD/DEAH box helicase|PF00271:Helicase conserved C-terminal domain	MYB	12	5	0	25	10	2	0	3	2	4	0.751807	0.339833	0	1.53301	0.73578	0.127643	0	0.244275	0.140326	0.425604
MS_gene25518	0	0	0	1.62447	0	0	0	2.15707	0	25.3685	0.324894	5.50512	-3.91021	0.100206	0.379572	MS_gene25518	chr8.2	42440667	42441053	-	387	protein_coding	- && sp|Q64LD2|WDR25_HUMAN WD repeat-containing protein 25 OS=Homo sapiens OX=9606 GN=WDR25 PE=1 SV=3 && -	-	0	0	0	2	0	0	0	2	0	18	0	0	0	0.382183	0	0	0	0.507486	0	5.96836
MS_gene016608	0	0	0	1.62447	0	0	0	2.15707	0	25.3685	0.324894	5.50512	-3.91021	0.100206	0.379572	MS_gene016608	chr8.2	61231651	61232414	+	315	protein_coding	- && - && PF01920:Prefoldin subunit	-	0	0	0	2	0	0	0	2	0	18	0	0	0	0.469539	0	0	0	0.623483	0	7.33256
MS_gene04819	17.4269	19.8059	69.9088	0	22.4157	4.22683	20.2087	6.47121	4.64682	9.86555	25.9115	9.08383	1.51503	0.10021	0.379572	MS_gene04819	chr7.4	13315750	13325230	-	1608	protein_coding	- && sp|Q96PP9|GBP4_HUMAN Guanylate-binding protein 4 OS=Homo sapiens OX=9606 GN=GBP4 PE=1 SV=2 && PF02263:Guanylate-binding protein, N-terminal domain|PF02841:Guanylate-binding protein, C-terminal domain	bHLH	21	22	76	0	23	5	20	6	5	7	0.986746	1.12145	3.95837	0	1.26922	0.239331	1.14426	0.366412	0.263112	0.558606
MS_gene21642	1028.19	460.938	710.127	266.413	135.469	466.642	285.954	227.571	296.467	176.17	520.227	290.561	0.839568	0.10021	0.379572	MS_gene21642	chr5.2	3289866	3293595	+	693	protein_coding	- && sp|Q41396|VATE_SPIOL V-type proton ATPase subunit E OS=Spinacia oleracea OX=3562 GN=VATE PE=2 SV=1 && PF01991:ATP synthase (E/31 kDa) subunit	bHLH	1239	512	772	328	139	552	283	211	319	125	135.086	60.5592	93.2982	35.002	17.7982	61.3086	37.5693	29.8988	38.9506	23.1457
MS_gene005284	9.1284	0	0	0	0	1.69073	10.1044	48.5341	2.78809	0	1.82568	12.6235	-2.7772	0.100217	0.379578	MS_gene005284	chr1.1	61967324	61969413	+	1059	protein_coding	- && sp|Q0WRB2|P2C73_ARATH Probable protein phosphatase 2C 73 OS=Arabidopsis thaliana OX=3702 GN=PPC6-7 PE=2 SV=1 && PF00481:Protein phosphatase 2C	HSF	11	0	0	0	0	2	10	45	3	0	0.784818	0	0	0	0	0.145362	0.868728	4.17274	0.239707	0
MS_gene028961	0	0	0	0	0	8.45367	10.1044	0	0	0	0	3.71161	-4.51595	0.100222	1	MS_gene028961	chr2.3	11186557	11187861	+	585	protein_coding	- && sp|Q9NBK5|TRC_DROME Serine/threonine-protein kinase tricornered OS=Drosophila melanogaster OX=7227 GN=trc PE=1 SV=1 && PF00069:Protein kinase domain	YABBY	0	0	0	0	0	10	10	0	0	0	0	0	0	0	0	1.31571	1.57262	0	0	0
MS_gene061781	21.5762	67.5202	115.902	112.901	112.079	230.785	175.816	204.922	129.182	45.0996	85.9955	157.161	-0.87222	0.100227	0.379585	MS_gene061781	chr4.3	10130586	10134397	-	1893	protein_coding	- && sp|Q9LFU0|DOT3_ARATH BTB/POZ domain-containing protein DOT3 OS=Arabidopsis thaliana OX=3702 GN=DOT3 PE=2 SV=1 && PF03000:NPH3 family	MYB_related	26	75	126	139	115	273	174	190	139	32	1.03776	3.24754	5.57454	5.43021	5.39067	11.1001	8.45626	9.85617	6.21327	2.16917
MS_gene022991	443.972	286.286	429.571	591.308	501.917	229.94	389.018	418.472	298.326	202.948	450.611	307.741	0.5498	0.100229	0.379585	MS_gene022991	chr7.2	49088842	49091674	+	1677	protein_coding	- && sp|Q9LSG3|GAUT8_ARATH Galacturonosyltransferase 8 OS=Arabidopsis thaliana OX=3702 GN=GAUT8 PE=1 SV=1 && PF01501:Glycosyl transferase family 8	MIKC_MADS	535	318	467	728	515	272	385	388	321	144	24.1042	15.5431	23.3224	32.1034	27.2502	12.4839	21.1206	22.7198	16.1968	11.0185
MS_gene23150	0.829854	0.90027	0.919853	1.62447	6.82218	0	0	0	0	0	2.21933	0	3.53282	0.100232	1	MS_gene23150	42705	6824	7447	-	624	protein_coding	- && sp|A0A0N9HT29|C71BE_SINHE Desmethyl-deoxy-podophyllotoxin synthase OS=Sinopodophyllum hexandrum OX=93608 GN=CYP71BE54 PE=1 SV=1 && PF00067:Cytochrome P450	G2-like	1	1	1	2	7	0	0	0	0	0	0.121084	0.131359	0.134216	0.237027	0.995426	0	0	0	0	0
MS_gene95829	216.592	505.051	272.277	132.394	199.792	263.754	376.893	527.404	345.723	625.757	265.221	427.906	-0.689409	0.10024	0.379607	MS_gene95829	chr6.2	44141413	44149113	-	2868	protein_coding	- && - && -	-	261	561	296	163	205	312	373	489	372	444	6.87596	16.0334	8.64374	4.20302	6.34264	8.37319	11.9649	16.7431	10.9754	19.8654
MS_gene003771	43.1524	113.434	18.3971	18.6814	32.1617	123.424	18.1879	49.6126	229.553	69.0588	45.1653	97.9671	-1.11895	0.100252	0.379612	MS_gene003771	chr4.1	32894890	32899410	+	813	protein_coding	- && sp|Q9SAA2|CLPP6_ARATH ATP-dependent Clp protease proteolytic subunit 6, chloroplastic OS=Arabidopsis thaliana OX=3702 GN=CLPP6 PE=1 SV=1 && PF00574:Clp protease	-	52	126	20	23	33	146	18	46	247	49	4.83265	12.7035	2.06029	2.09214	3.60179	13.8222	2.03686	5.55613	25.7077	7.73391
MS_gene044079	27.3852	63.0189	95.6647	11.3713	11.6952	0	12.1252	6.47121	7.43491	47.9184	41.8271	14.7899	1.51921	0.100253	0.379612	MS_gene044079	chr1.2	4579697	4580663	-	321	protein_coding	- && sp|K4PW38|RSS3_ORYSJ Protein RICE SALT SENSITIVE 3 OS=Oryza sativa subsp. japonica OX=39947 GN=RSS3 PE=1 SV=1 && PF14215:bHLH-MYC and R2R3-MYB transcription factors N-terminal	bHLH	33	70	104	14	12	0	12	6	8	34	7.7675	17.8746	27.1342	3.22534	3.3172	0	3.43919	1.83549	2.10883	13.5915
MS_gene028677	24.8956	45.0135	62.55	92.5949	13.6444	59.1757	105.085	94.9111	59.4793	112.749	47.7397	86.2801	-0.84989	0.100257	0.379612	MS_gene028677	chr2.1	8338915	8340231	-	1317	protein_coding	- && sp|F4IB81|LYK3_ARATH LysM domain receptor-like kinase 3 OS=Arabidopsis thaliana OX=3702 GN=LYK3 PE=2 SV=1 && PF07714:Protein tyrosine kinase	bHLH	30	50	68	114	14	70	104	88	64	80	1.72111	3.11191	4.32426	6.40135	0.943274	4.09099	7.26486	6.56148	4.11197	7.79467
MS_gene048504	44.8121	23.407	46.9125	75.5379	105.256	88.7635	57.5949	99.2253	147.769	107.112	59.1852	100.093	-0.758823	0.1003	0.379701	MS_gene048504	chr3.3	52265080	52276970	-	5160	protein_coding	- && sp|O22727|DRL16_ARATH Probable disease resistance protein At1g61190 OS=Arabidopsis thaliana OX=3702 GN=At1g61190 PE=3 SV=1 && PF00931:NB-ARC domain	WRKY	54	26	51	93	108	105	57	92	159	76	0.790708	0.413016	0.82777	1.33286	1.85725	1.56623	1.01626	1.75083	2.60738	1.88998
MS_gene25078	9.95825	17.1051	15.6375	43.0485	27.2887	77.7737	6.06262	14.021	65.0555	88.7899	22.6076	50.3405	-1.15289	0.1003	0.379701	MS_gene25078	chr8.4	72117702	72121324	+	705	protein_coding	- && sp|A9BNG6|DNAJ_DELAS Chaperone protein DnaJ OS=Delftia acidovorans (strain DSM 14801 / SPH-1) OX=398578 GN=dnaJ PE=3 SV=1 && PF00226:DnaJ domain	C2H2	12	19	17	53	28	92	6	13	70	63	1.28607	2.20906	2.01952	5.55955	3.52423	10.0442	0.782964	1.81075	8.40166	11.4669
MS_gene81575	0	0	0	4.87341	30.2125	0	2.02087	0	0	1.40936	7.01718	0.686047	3.40748	0.100305	0.379701	MS_gene81575	chr5.1	68267275	68267811	+	537	protein_coding	- && - && PF03140:Plant protein of unknown function	ERF	0	0	0	6	31	0	2	0	0	1	0	0	0	0.826284	5.12251	0	0.342638	0	0	0.238957
MS_gene68114	313.685	337.601	268.597	226.614	258.268	290.806	322.329	456.221	415.426	429.856	280.953	382.928	-0.445958	0.100307	0.379701	MS_gene68114	chr3.4	100334217	100339053	-	2220	protein_coding	- && sp|Q8LPQ8|MSSP2_ARATH Monosaccharide-sensing protein 2 OS=Arabidopsis thaliana OX=3702 GN=MSSP2 PE=1 SV=2 && PF00083:Sugar (and other) transporter	GRAS	378	375	292	279	265	344	319	423	447	305	12.865	13.8459	11.0159	9.29402	10.5923	11.9267	13.2196	18.7108	17.0377	17.6295
MS_gene56605	344.39	304.291	298.032	186.814	425.899	678.83	418.321	433.571	521.373	267.779	311.885	463.975	-0.574472	0.100307	0.379701	MS_gene56605	chr2.1	26284542	26288345	-	1593	protein_coding	- && sp|Q2MJ19|C7A68_MEDTR Cytochrome P450 72A68 OS=Medicago truncatula OX=3880 GN=CYP72A68 PE=1 SV=1 && PF00067:Cytochrome P450	B3	415	338	324	230	437	803	414	402	561	190	19.6836	17.3918	17.0341	10.6774	24.3423	38.7985	23.9091	24.7808	29.7991	15.3049
MS_gene85569	41.4927	43.213	5.51912	35.7384	36.0601	14.3712	4.04175	14.021	17.6579	28.1873	32.4046	15.6558	1.06104	0.100323	0.379723	MS_gene85569	chr1.3	54670567	54671103	+	537	protein_coding	- && sp|O80915|PR1B4_ARATH PRA1 family protein B4 OS=Arabidopsis thaliana OX=3702 GN=PRA1B4 PE=1 SV=1 && PF03208:PRA1 family protein	ERF	50	48	6	44	37	17	4	13	19	20	7.03506	7.32673	0.935763	6.05942	6.11396	2.43663	0.685276	2.37725	2.99389	4.77913
MS_gene033477	182.568	166.55	234.563	341.139	615.945	519.901	517.344	572.702	248.14	683.541	308.153	508.326	-0.722015	0.100323	0.379723	MS_gene033477	chr7.2	25687256	25690975	-	1791	protein_coding	- && sp|Q9STY4|RIBRX_ARATH Riboflavin biosynthesis protein PYRR, chloroplastic OS=Arabidopsis thaliana OX=3702 GN=PYRR PE=1 SV=1 && PF08719:Domain of unknown function (DUF1768)|PF01872:RibD C-terminal domain	-	220	185	255	420	632	615	512	531	267	485	9.2811	8.4668	11.9243	17.3423	31.3124	26.4299	26.2999	29.1141	12.6146	34.7488
MS_gene34892	642.307	854.356	604.344	811.423	830.356	780.274	462.78	611.53	415.426	383.347	748.557	530.671	0.495476	0.100361	0.379848	MS_gene34892	chr4.1	15741213	15747092	+	2760	protein_coding	- && sp|Q9ZTX8|ARFF_ARATH Auxin response factor 6 OS=Arabidopsis thaliana OX=3702 GN=ARF6 PE=1 SV=2 && PF06507:Auxin response factor|PF02309:AUX/IAA family|PF02362:B3 DNA binding domain	ARF	774	949	657	999	852	923	458	567	447	272	21.1887	28.1839	19.9363	26.7676	27.3921	25.74	15.2664	20.1734	13.7042	12.646
MS_gene67341	169.29	55.8167	21.1566	4.06118	13.6444	3.38147	47.4905	12.9424	1.85873	25.3685	52.7938	18.2083	1.5416	0.100372	0.379856	MS_gene67341	chr7.3	38184241	38187516	-	1359	protein_coding	- && sp|A7PZL3|PGLR_VITVI Probable polygalacturonase OS=Vitis vinifera OX=29760 GN=GSVIVT00026920001 PE=1 SV=1 && PF00295:Glycosyl hydrolases family 28	MYB_related	204	62	23	5	14	4	47	12	2	18	11.3418	3.73952	1.41742	0.272084	0.914122	0.226546	3.18169	0.867095	0.124528	1.6996
MS_gene88925	196.675	41.4124	176.612	292.405	148.139	94.6811	55.574	35.5917	197.025	69.0588	171.049	90.3861	0.918598	0.100374	0.379856	MS_gene88925	8695	6710	12457	-	2330	protein_coding	- && - && PF08642:Histone deacetylation protein Rxt3	-	237	46	192	360	152	112	55	33	212	49	7.68537	1.61825	6.90135	11.4261	5.78873	3.6998	2.17163	1.39079	7.69903	2.69857
MS_gene03627	34.024	28.8086	61.6302	47.1097	39.9585	53.2581	87.908	89.5185	46.4682	54.9652	42.3062	66.4236	-0.650792	0.100381	0.37986	MS_gene03627	chr3.4	33903415	33904095	-	681	protein_coding	- && sp|Q9M5J9|PGIP1_ARATH Polygalacturonase inhibitor 1 OS=Arabidopsis thaliana OX=3702 GN=PGIP1 PE=1 SV=1 && PF13855:Leucine rich repeat|PF08263:Leucine rich repeat N-terminal domain	-	41	32	67	58	41	63	87	83	50	39	4.54893	3.85164	8.2398	6.29845	5.34235	7.12048	11.7531	11.9684	6.21268	7.34871
MS_gene08257	9.95825	82.8248	43.2331	76.3502	187.123	0.845367	42.4383	16.178	11.1524	81.7431	79.8978	30.4714	1.39919	0.100389	0.37986	MS_gene08257	chr4.1	15425686	15428233	-	1104	protein_coding	- && - && PF03763:Remorin, C-terminal region	C3H	12	92	47	94	192	1	42	15	12	58	0.821267	6.83065	3.56548	6.29668	15.4322	0.0697183	3.49993	1.33422	0.919747	6.74144
MS_gene001185	342.73	363.709	340.346	512.521	217.335	241.775	170.764	339.739	267.657	190.264	355.328	242.04	0.553736	0.100395	0.37986	MS_gene001185	chr2.1	33987758	34006817	-	5838	protein_coding	- && sp|Q9SL03|CALS2_ARATH Callose synthase 2 OS=Arabidopsis thaliana OX=3702 GN=CALS2 PE=2 SV=3 && PF04652:Vta1 like|PF02364:1,3-beta-glucan synthase component|PF14288:1,3-beta-glucan synthase subunit FKS1, domain-1	E2F/DP	413	404	370	631	223	286	169	315	288	135	5.34513	5.67232	5.30795	7.99315	3.3895	3.77066	2.66319	5.29848	4.17431	2.96731
MS_gene054614	25.7255	0.90027	19.3169	23.5548	23.3903	9.29903	3.03131	0	6.50555	14.0936	18.5776	6.58591	1.50894	0.100397	0.37986	MS_gene054614	chr3.4	89130588	89139794	+	3003	protein_coding	- && - && PF17681:Gamma tubulin complex component N-terminal|PF04130:Gamma tubulin complex component C-terminal	-	31	1	21	29	24	11	3	0	7	10	0.779971	0.0272953	0.58567	0.714159	0.709172	0.281938	0.0919063	0	0.197242	0.427305
MS_gene009535	27.3852	105.332	15.6375	46.2974	56.5266	19.4434	30.3131	20.4922	26.9515	38.0528	50.2357	27.0506	0.897951	0.100408	0.37986	MS_gene009535	chr5.3	62538228	62540966	-	801	protein_coding	- && sp|Q9M9P0|EXP13_ARATH Expansin-A13 OS=Arabidopsis thaliana OX=3702 GN=EXPA13 PE=2 SV=2 && PF01357:Pollen allergen|PF03330:Lytic transglycolase	bHLH	33	117	17	57	58	23	30	19	29	27	3.11282	11.9728	1.77748	5.26253	6.42526	2.2101	3.44563	2.3293	3.06353	4.32538
MS_gene41167	10.7881	0	0	0	0	16.9073	18.1879	17.2566	0	11.2749	2.15762	12.7253	-2.54771	0.100411	0.37986	MS_gene41167	chr4.1	36486155	36495164	-	1164	protein_coding	- && sp|P46573|PBL10_ARATH Probable serine/threonine-protein kinase PBL10 OS=Arabidopsis thaliana OX=3702 GN=PBL10 PE=1 SV=2 && PF07714:Protein tyrosine kinase|PF00069:Protein kinase domain	WRKY	13	0	0	0	0	20	18	16	0	8	0.843845	0	0	0	0	1.32249	1.42265	1.34981	0	0.881923
MS_gene023789	0	36.9111	0	0.812236	10.7206	2.5361	0	3.23561	1.85873	0	9.68877	1.52609	2.64151	0.100412	0.37986	MS_gene023789	chr7.1	27068149	27069194	+	381	protein_coding	- && - && -	-	0	41	0	1	11	3	0	3	2	0	0	8.82068	0	0.194101	2.56191	0.606055	0	0.773217	0.444182	0
MS_gene75130	64.7286	192.658	134.299	47.1097	133.52	65.0932	62.6471	73.3404	6.50555	84.5618	114.463	58.4296	0.972383	0.100434	0.379912	MS_gene75130	chr6.3	84602678	84620745	-	2616	protein_coding	- && - && -	-	78	214	146	58	137	77	62	68	7	60	2.25283	6.70532	4.67417	1.63962	4.64706	2.26552	2.18039	2.55256	0.226421	2.94311
MS_gene72780	57.2599	101.73	34.9544	81.2236	39.9585	169.073	80.8349	126.189	49.2563	105.702	63.0254	106.211	-0.752422	0.100436	0.379912	MS_gene72780	chr5.1	16766010	16777450	-	4926	protein_coding	- && sp|Q9FH80|BAM8_ARATH Beta-amylase 8 OS=Arabidopsis thaliana OX=3702 GN=BAM8 PE=1 SV=1 && PF05687:BES1/BZR1 plant transcription factor, N-terminal|PF08263:Leucine rich repeat N-terminal domain|PF00069:Protein kinase domain|PF01373:Glycosyl hydrolase family 14|PF13855:Leucine rich repeat	BES1	69	113	38	100	41	200	80	117	53	75	1.05834	1.8803	0.646068	1.50127	0.738558	3.12501	1.49408	2.33236	0.910411	1.95371
MS_gene42680	37.3434	25.2076	57.0309	20.3059	101.358	98.0626	112.158	105.696	216.542	4.22809	48.2492	107.337	-1.15714	0.100441	0.379912	MS_gene42680	chr3.3	86382080	86389031	-	2253	protein_coding	- && sp|F4JRR1|COG2_ARATH Conserved oligomeric Golgi complex subunit 2 OS=Arabidopsis thaliana OX=3702 GN=COG2 PE=1 SV=1 && PF12022:Domain of unknown function (DUF3510)|PF06148:COG (conserved oligomeric Golgi) complex component, COG2	-	45	28	62	25	104	116	111	98	233	3	1.50912	1.01869	2.30473	0.8206	4.09607	3.96289	4.53254	4.2714	8.75086	0.170865
MS_gene017099	0	16.2049	0	0	4.87298	0	0	0	0	0	4.21557	0	4.46287	0.100465	1	MS_gene017099	chr5.1	72826091	72829312	-	1557	protein_coding	- && sp|Q84WU2|UBP13_ARATH Ubiquitin C-terminal hydrolase 13 OS=Arabidopsis thaliana OX=3702 GN=UBP13 PE=1 SV=1 && PF12436:ICP0-binding domain of Ubiquitin-specific protease 7	-	0	18	0	0	5	0	0	0	0	0	0	0.947604	0	0	0.284955	0	0	0	0	0
MS_gene001612	14.1075	0	13.7978	0	22.4157	0.845367	0	0	6.50555	0	10.0642	1.47018	2.7395	0.100466	0.379988	MS_gene001612	chr3.2	91599443	91603134	-	1672	protein_coding	- && sp|Q0DC45|MLOH1_ORYSJ MLO protein homolog 1 OS=Oryza sativa subsp. japonica OX=39947 GN=MLO1 PE=3 SV=2 && PF03094:Mlo family	ARF	17	0	15	0	23	1	0	0	7	0	0.768219	0	0.751353	0	1.22064	0.0460341	0	0	0.354257	0
MS_gene42236	3.31942	4.50135	1.83971	4.06118	4.87298	0	2.02087	1.07854	0.929364	0	3.71893	0.805755	2.18576	0.100472	0.379989	MS_gene42236	chr7.3	29556924	29563064	-	2643	protein_coding	- && sp|Q8VYZ5|PWP2_ARATH Periodic tryptophan protein 2 OS=Arabidopsis thaliana OX=3702 GN=PWP2 PE=1 SV=1 && PF00400:WD domain, G-beta repeat|PF04003:Dip2/Utp12 Family	bHLH	4	5	2	5	5	0	2	1	1	0	0.11435	0.155066	0.0633756	0.139902	0.167868	0	0.0696165	0.0371542	0.0320154	0
MS_gene059924	71.3675	36.0108	36.7941	58.481	90.6375	60.8664	74.7723	140.21	109.665	84.5618	58.6582	94.015	-0.68039	0.100485	0.380004	MS_gene059924	chr8.1	19512986	19519153	+	1026	protein_coding	- && sp|Q9SKX5|PAO2_ARATH Polyamine oxidase 2 OS=Arabidopsis thaliana OX=3702 GN=PAO2 PE=1 SV=1 && PF01593:Flavin containing amine oxidoreductase	bHLH	86	40	40	72	93	72	74	130	118	60	6.3332	3.19563	3.26514	5.18965	8.04324	5.40133	6.63535	12.4423	9.73175	7.50408
MS_gene034558	0	1.80054	1.83971	0	0	19.4434	1.01044	1.07854	0	4.22809	0.728049	5.1521	-2.84375	0.100486	0.380004	MS_gene034558	chr1.1	41315852	41317085	+	818	protein_coding	- && sp|Q8RXK7|PME41_ARATH Probable pectinesterase/pectinesterase inhibitor 41 OS=Arabidopsis thaliana OX=3702 GN=PME41 PE=2 SV=2 && PF04043:Plant invertase/pectin methylesterase inhibitor|PF01095:Pectinesterase	NAC	0	2	2	0	0	23	1	1	0	3	0	0.20041	0.20477	0	0	2.16416	0.112467	0.120047	0	0.47061
MS_gene34471	44.8121	16.2049	34.9544	37.3628	42.8823	24.5156	10.1044	16.178	28.8103	21.1405	35.2433	20.1498	0.803631	0.100494	0.380008	MS_gene34471	chr1.2	75557135	75558496	+	1362	protein_coding	- && - && PF10268:Predicted transmembrane protein 161AB	HSF	54	18	38	46	44	29	10	15	31	15	2.99564	1.08327	2.33666	2.49766	2.86663	1.63884	0.675464	1.08148	1.92593	1.41321
MS_gene038988	4.14927	14.4043	5.51912	26.8038	25.3395	21.9795	36.3757	19.4136	33.4571	42.2809	15.2432	30.7014	-1.00749	0.100498	0.380008	MS_gene038988	chr2.1	31052165	31054226	-	342	protein_coding	- && sp|P0C8Q4|Y4990_ARATH Uncharacterized protein At4g19900 OS=Arabidopsis thaliana OX=3702 GN=At4g19900 PE=2 SV=1 && PF04572:Alpha 1,4-glycosyltransferase conserved region	-	5	16	6	33	26	26	36	18	36	30	1.10463	3.83475	1.46931	7.13576	6.74594	5.85144	9.68403	5.16834	8.90702	11.2561
MS_gene59339	14.1075	0	0.919853	0	1.94919	0	0	0	0	0	3.39531	0	4.15424	0.10051	1	MS_gene59339	chr5.4	11983558	11985141	+	648	protein_coding	- && sp|O23208|ATB40_ARATH Homeobox-leucine zipper protein ATHB-40 OS=Arabidopsis thaliana OX=3702 GN=ATHB-40 PE=2 SV=3 && PF00046:Homeodomain	HD-ZIP	17	0	1	0	2	0	0	0	0	0	1.98219	0	0.129245	0	0.273874	0	0	0	0	0
MS_gene009715	1.65971	3.60108	17.4772	0	0.974597	55.7942	8.08349	6.47121	1.85873	12.6843	4.74252	16.9784	-1.85014	0.100518	0.380065	MS_gene009715	chr5.3	59024496	59026093	+	981	protein_coding	- && sp|B0ZB57|OMT3_HUMLU Probable O-methyltransferase 3 OS=Humulus lupulus OX=3486 GN=OMT3 PE=2 SV=1 && PF00891:O-methyltransferase domain|PF08100:Dimerisation domain	-	2	4	19	0	1	66	8	6	2	9	0.15404	0.334221	1.62208	0	0.0904537	5.17834	0.750241	0.600603	0.172511	1.17725
MS_gene87631	133.607	253.876	332.987	200.622	259.243	174.991	67.6993	232.964	157.992	107.112	236.067	148.151	0.670738	0.100539	0.380125	MS_gene87631	chr4.1	49101801	49113832	+	1560	protein_coding	- && sp|Q9LVD9|DTX40_ARATH Protein DETOXIFICATION 40 OS=Arabidopsis thaliana OX=3702 GN=DTX40 PE=1 SV=1 && PF01554:MatE	ERF	161	282	362	247	266	207	67	216	170	76	7.79783	14.8173	19.4345	11.7091	15.1305	10.2132	3.95121	13.5967	9.22105	6.25148
MS_gene007984	16.5971	9.0027	0.919853	32.4894	25.3395	51.5674	29.3027	46.377	13.0111	47.9184	16.8697	37.6353	-1.15438	0.100567	0.380211	MS_gene007984	chr3.3	62618780	62632651	-	3564	protein_coding	- && sp|Q9ZT91|EFTM_ARATH Elongation factor Tu, mitochondrial OS=Arabidopsis thaliana OX=3702 GN=TUFA PE=1 SV=1 && PF00009:Elongation factor Tu GTP binding domain|PF01582:TIR domain|PF03144:Elongation factor Tu domain 2	MYB	20	10	1	40	26	61	29	43	14	34	0.423999	0.229988	0.0234991	0.829994	0.647338	1.31737	0.748583	1.18477	0.332389	1.22415
MS_gene060531	10.7881	0	2.75956	2.43671	0	0	0	0	0	0	3.19687	0	4.0682	0.100582	1	MS_gene060531	chr8.1	75010187	75010456	+	270	protein_coding	- && - && -	-	13	0	3	3	0	0	0	0	0	0	3.63791	0	0.930565	0.821694	0	0	0	0	0	0
MS_gene56650	4.97913	22.5067	15.6375	8.12236	4.87298	13.5259	7.07306	46.377	12.0817	50.7371	11.2237	25.959	-1.20092	0.100584	0.380236	MS_gene56650	chr2.1	27363594	27364058	+	465	protein_coding	- && - && -	-	6	25	17	10	5	16	7	43	13	36	0.974924	4.40687	3.06186	1.59038	0.954141	2.64839	1.38492	9.08072	2.36563	9.93443
MS_gene007206	0.829854	1.80054	13.7978	1.62447	0.974597	0.845367	0	1.07854	0	1.40936	3.80545	0.666653	2.58255	0.100584	0.380236	MS_gene007206	chr7.1	6800965	6802610	-	1140	protein_coding	- && sp|Q9LXZ3|FB204_ARATH F-box protein At3g56470 OS=Arabidopsis thaliana OX=3702 GN=At3g56470 PE=2 SV=1 && PF12937:F-box-like	-	1	2	15	2	1	1	0	1	0	1	0.0662777	0.143803	1.10198	0.129741	0.0778378	0.0675166	0	0.0861391	0	0.112561
MS_gene80038	1.65971	0.90027	9.19853	30.0527	20.4665	27.0517	66.6888	12.9424	17.6579	35.2341	12.4556	31.915	-1.35615	0.10059	0.380236	MS_gene80038	chr1.1	74443876	74447218	+	597	protein_coding	- && sp|Q6NPG7|Y5382_ARATH Uncharacterized protein At5g43822 OS=Arabidopsis thaliana OX=3702 GN=At5g43822 PE=2 SV=1 && PF15011:Casein Kinase 2 substrate	-	2	1	10	37	21	32	66	12	19	25	0.253121	0.137299	1.40286	4.58332	3.12134	4.12564	10.1707	1.97384	2.69299	5.37352
MS_gene33028	59.7495	117.035	90.1456	92.5949	122.799	297.569	129.336	101.382	83.6427	169.124	96.4649	156.211	-0.696988	0.100598	0.380249	MS_gene33028	chr1.1	6204844	6207591	+	645	protein_coding	- && sp|Q84MC2|LOG8_ARATH Cytokinin riboside 5'-monophosphate phosphoribohydrolase LOG8 OS=Arabidopsis thaliana OX=3702 GN=LOG8 PE=1 SV=1 && PF03641:Possible lysine decarboxylase	C3H	72	130	98	114	126	352	128	94	90	120	8.43422	16.5206	12.7249	13.0707	17.3343	42.0048	18.257	14.3111	11.807	23.8734
MS_gene036950	305.386	399.72	418.533	770.812	540.901	167.383	395.081	193.058	528.808	56.3745	487.07	268.141	0.860037	0.100608	0.380267	MS_gene036950	chr7.3	31397402	31399568	+	852	protein_coding	- && sp|K4BIZ9|WRK70_SOLLC WRKY DNA-binding transcription factor 70 OS=Solanum lycopersicum OX=4081 GN=WRKY70 PE=2 SV=1 && PF03106:WRKY DNA -binding domain	WRKY	368	444	455	949	555	198	391	179	569	40	32.6348	42.7156	44.7261	82.3719	57.8028	17.8872	42.2199	20.6309	56.5105	6.0244
MS_gene55342	63.0689	73.8221	92.9052	52.7953	135.469	125.96	151.566	248.063	77.1372	84.5618	83.6121	137.457	-0.719097	0.100631	0.380335	MS_gene55342	chr5.2	33209020	33212475	+	1002	protein_coding	- && sp|Q67Y99|CLPF_ARATH Clp protease adapter protein ClpF, chloroplastic OS=Arabidopsis thaliana OX=3702 GN=CLPF PE=1 SV=1 && PF08755:Hemimethylated DNA-binding protein YccV like|PF02151:UvrB/uvrC motif	-	76	82	101	65	139	149	150	230	83	60	5.73084	6.70794	8.44195	4.79731	12.3096	11.4455	13.7722	22.5406	7.00917	7.68382
MS_gene020472	0	8.10243	0.919853	7.31012	0	0	0	0	0	0	3.26648	0	4.09788	0.100633	1	MS_gene020472	chr4.1	2096991	2099009	-	873	protein_coding	- && sp|Q9C9T2|SARD1_ARATH Protein SAR DEFICIENT 1 OS=Arabidopsis thaliana OX=3702 GN=SARD1 PE=1 SV=1 && PF07887:Calmodulin binding protein-like	WRKY	0	9	1	9	0	0	0	0	0	0	0	0.845029	0.0959345	0.762396	0	0	0	0	0	0
MS_gene43217	195.016	78.3235	84.6265	112.089	59.4504	28.7425	79.8245	21.5707	86.4308	80.3337	105.901	59.3804	0.837757	0.100642	0.380339	MS_gene43217	chr8.4	19524645	19531592	+	2250	protein_coding	- && sp|F4IDY7|DDR4_ARATH DDT domain-containing protein DDR4 OS=Arabidopsis thaliana OX=3702 GN=DDR4 PE=1 SV=1 && -	bHLH	235	87	92	138	61	34	79	20	93	57	7.89146	3.16942	3.42448	4.53575	2.40571	1.16309	3.23016	0.872876	3.49749	3.25077
MS_gene014420	10.7881	14.4043	3.67941	12.9958	17.5427	0	6.06262	0	0.929364	11.2749	11.8821	3.65338	1.7546	0.100643	0.380339	MS_gene014420	chr3.1	90278209	90281294	+	795	protein_coding	- && - && -	-	13	16	4	16	18	0	6	0	1	8	1.23552	1.64967	0.421388	1.48835	2.0091	0	0.694326	0	0.106436	1.29127
MS_gene057173	0	0	0	0	0.974597	0	0	1.07854	19.5166	0	0.194919	4.11903	-4.08972	0.100643	1	MS_gene057173	chr8.1	20757095	20759524	+	1263	protein_coding	- && sp|Q8LBB2|KING1_ARATH SNF1-related protein kinase regulatory subunit gamma-1 OS=Arabidopsis thaliana OX=3702 GN=KING1 PE=1 SV=2 && PF00571:CBS domain	WRKY	0	0	0	0	1	0	0	1	21	0	0	0	0	0	0.0702574	0	0	0.0777502	1.40693	0
MS_gene87623	70.5376	36.0108	24.836	38.1751	20.4665	9.29903	12.1252	45.2985	0	9.86555	38.0052	15.3177	1.31544	0.10065	0.380345	MS_gene87623	chr4.1	48926389	48933583	+	2799	protein_coding	- && sp|A9LLI8|RP6L3_ARATH Protein RRP6-like 3 OS=Arabidopsis thaliana OX=3702 GN=RRP6L3 PE=2 SV=1 && PF00570:HRDC domain|PF01612:3'-5' exonuclease	-	85	40	27	47	21	11	12	42	0	7	2.2945	1.17139	0.807886	1.24179	0.665751	0.302486	0.394419	1.4735	0	0.320914
MS_gene014996	6.63883	6.30189	7.35883	8.12236	4.87298	7.6083	12.1252	18.3351	24.1635	7.04682	6.65898	13.8558	-1.06066	0.100684	0.380453	MS_gene014996	chr3.2	86520668	86521088	+	255	protein_coding	- && sp|Q9SMZ9|Y4331_ARATH Uncharacterized protein At4g33100 OS=Arabidopsis thaliana OX=3702 GN=At4g33100 PE=3 SV=1 && -	-	8	7	8	10	5	9	12	17	26	5	2.3704	2.2501	2.62748	2.9001	1.7399	2.71655	4.32933	6.54657	8.62759	2.51607
MS_gene064180	13.2777	6.30189	0	3.24894	1.94919	0	0	3.23561	0	0	4.95554	0.647121	2.94312	0.100689	0.380453	MS_gene064180	chr4.2	56238703	56242493	-	1716	protein_coding	- && - && PF04410:Gar1/Naf1 RNA binding region	-	16	7	0	4	2	0	0	3	0	0	0.70449	0.334367	0	0.172383	0.103421	0	0	0.171676	0	0
MS_gene50238	12.4478	9.0027	2.75956	1.62447	7.79677	0.845367	0	6.47121	0	0	6.72626	1.46332	2.20253	0.100703	0.380472	MS_gene50238	chr5.2	61242948	61244631	-	819	protein_coding	- && - && -	-	15	10	3	2	8	1	0	6	0	0	1.38382	1.00083	0.30678	0.180592	0.866765	0.0939792	0	0.719403	0	0
MS_gene91156	145.224	68.4205	33.1147	23.5548	39.9585	119.197	90.9393	84.1258	162.639	100.065	62.0546	111.393	-0.843828	0.100704	0.380472	MS_gene91156	chr1.3	22805490	22810564	-	2865	protein_coding	- && sp|Q60560|SMBP2_MESAU DNA-binding protein SMUBP-2 OS=Mesocricetus auratus OX=10036 GN=IGHMBP2 PE=1 SV=1 && PF13086:AAA domain|PF13087:AAA domain	MYB_related	175	76	36	29	41	141	90	78	175	71	4.61515	2.17436	1.05237	0.748559	1.26986	3.788	2.89	2.67347	5.16856	3.18
MS_gene72660	43.9823	51.3154	44.153	54.4198	91.6121	26.2064	12.1252	37.7487	63.1967	21.1405	57.0965	32.0835	0.825701	0.100776	0.380724	MS_gene72660	chr5.4	15716693	15717970	-	1278	protein_coding	- && sp|Q9SVG0|AVT3C_ARATH Amino acid transporter AVT3C OS=Arabidopsis thaliana OX=3702 GN=AVT3C PE=1 SV=1 && PF01490:Transmembrane amino acid transporter protein	MYB_related	53	57	48	67	94	31	12	35	68	15	3.13341	3.65584	3.14557	3.87701	6.52668	1.86701	0.863833	2.68932	4.5023	1.5061
MS_gene061618	8.29854	22.5067	4.59927	33.3017	7.79677	5.91757	1.01044	0	0	15.503	15.3006	4.4862	1.81031	0.100787	0.380746	MS_gene061618	chr1.2	27581051	27582141	-	465	protein_coding	- && sp|Q6NM73|PDLP2_ARATH Plasmodesmata-located protein 2 OS=Arabidopsis thaliana OX=3702 GN=PDLP2 PE=1 SV=1 && PF01657:Salt stress response/antifungal	C2H2	10	25	5	41	8	7	1	0	0	11	1.62487	4.40687	0.900546	6.52054	1.52663	1.15867	0.197846	0	0	3.03552
MS_gene55177	47.3017	23.407	27.5956	9.74683	20.4665	5.0722	26.2714	0	0	11.2749	25.7035	8.52369	1.59857	0.100801	0.380762	MS_gene55177	chr5.2	70548752	70560289	-	2181	protein_coding	- && sp|Q6E7H0|ORC3_ARATH Origin of replication complex subunit 3 OS=Arabidopsis thaliana OX=3702 GN=ORC3 PE=1 SV=1 && PF07034:Origin recognition complex (ORC) subunit 3 N-terminus|PF18137:Origin recognition complex winged helix C-terminal	-	57	26	30	12	21	6	26	0	0	8	1.97466	0.977149	1.15201	0.406891	0.854396	0.211744	1.09672	0	0	0.470682
MS_gene20609	199.995	165.65	111.302	137.268	49.7044	102.289	57.5949	31.2775	114.312	81.7431	132.784	77.4433	0.777068	0.100803	0.380762	MS_gene20609	chr6.3	4287579	4296213	+	1740	protein_coding	- && sp|Q4F883|SG101_ARATH Senescence-associated carboxylesterase 101 OS=Arabidopsis thaliana OX=3702 GN=SAG101 PE=1 SV=1 && PF18117:Enhanced disease susceptibility 1 protein EP domain|PF01764:Lipase (class 3)	Dof	241	184	121	169	51	121	57	29	123	58	10.465	8.66786	5.82405	7.18274	2.60086	5.35244	3.01374	1.63664	5.98153	4.27733
MS_gene33571	76.3466	123.337	80.0272	55.232	118.901	79.4645	149.545	142.367	136.616	184.627	90.7687	138.524	-0.608527	0.100807	0.380762	MS_gene33571	chr1.3	71132988	71134482	+	600	protein_coding	- && sp|Q9ZVZ9|PB27B_ARATH Photosystem II D1 precursor processing protein PSB27-H2, chloroplastic OS=Arabidopsis thaliana OX=3702 GN=PSB27-2 PE=1 SV=1 && PF13326:Photosystem II Pbs27	-	92	137	87	68	122	94	148	132	147	131	11.5853	18.716	12.1439	8.38128	18.0428	12.0585	22.6929	21.6037	20.7311	28.0165
MS_gene016212	536.086	418.626	323.788	335.453	438.569	88.7635	353.653	232.964	353.158	280.463	410.504	261.8	0.649541	0.100824	0.380807	MS_gene016212	chr7.1	27708296	27709555	-	1260	protein_coding	- && sp|Q9LZX4|FLA10_ARATH Fasciclin-like arabinogalactan protein 10 OS=Arabidopsis thaliana OX=3702 GN=FLA10 PE=2 SV=1 && PF02469:Fasciclin domain	Trihelix	646	465	352	413	450	105	350	216	380	199	38.7377	30.25	23.3971	24.24	31.6911	6.41408	25.5551	16.834	25.5193	20.2664
MS_gene59936	9.1284	0	0.919853	0.812236	0.974597	3.38147	19.1983	17.2566	9.29364	0	2.36702	9.82599	-2.04535	0.100847	0.380872	MS_gene59936	chr8.3	12082185	12082618	+	316	protein_coding	- && sp|Q93WC4|IAA29_ARATH Auxin-responsive protein IAA29 OS=Arabidopsis thaliana OX=3702 GN=IAA29 PE=1 SV=2 && PF02309:AUX/IAA family	-	11	0	1	1	1	4	19	16	10	0	2.63013	0	0.265034	0.234027	0.280807	0.974291	5.53154	4.97208	2.67774	0
MS_gene25000	4.14927	6.30189	0	6.49789	0	24.5156	7.07306	6.47121	10.223	5.63745	3.38981	10.7841	-1.66722	0.100878	0.380964	MS_gene25000	chr7.3	65126416	65130031	+	948	protein_coding	- && sp|Q9SKX5|PAO2_ARATH Polyamine oxidase 2 OS=Arabidopsis thaliana OX=3702 GN=PAO2 PE=1 SV=1 && PF01593:Flavin containing amine oxidoreductase	B3	5	7	0	8	0	29	7	6	11	4	0.398505	0.605247	0	0.624071	0	2.35454	0.679312	0.62151	0.98184	0.541434
MS_gene90712	135.266	250.275	138.898	64.9789	38.9839	432.828	65.6784	283.655	278.809	140.936	125.68	240.381	-0.936412	0.100886	0.380964	MS_gene90712	chr1.4	1667567	1668199	-	633	protein_coding	- && - && PF13456:Reverse transcriptase-like	-	163	278	151	80	40	512	65	263	300	100	19.4561	35.9985	19.9785	9.34628	5.60727	62.2561	9.4469	40.7997	40.1027	20.2717
MS_gene04862	7.46869	0.90027	1.83971	0.812236	9.74597	0.845367	0	1.07854	1.85873	0	4.15337	0.756526	2.39916	0.100887	0.380964	MS_gene04862	chr7.2	16390121	16392095	+	383	protein_coding	- && sp|Q9C7D7|CNIH1_ARATH Protein cornichon homolog 1 OS=Arabidopsis thaliana OX=3702 GN=At3g12180 PE=2 SV=1 && PF03311:Cornichon protein	-	9	1	2	1	10	1	0	1	2	0	1.77548	0.214015	0.437341	0.193087	2.31684	0.200963	0	0.256393	0.441863	0
MS_gene059591	32.3643	50.4151	24.836	19.4937	26.3141	17.7527	18.1879	8.62829	23.2341	19.7311	30.6846	17.5068	0.808229	0.100916	0.381055	MS_gene059591	chr6.4	61161651	61166006	-	1050	protein_coding	- && sp|Q8W593|LGUC_ARATH Probable lactoylglutathione lyase, chloroplastic OS=Arabidopsis thaliana OX=3702 GN=At1g67280 PE=1 SV=1 && PF00903:Glyoxalase/Bleomycin resistance protein/Dioxygenase superfamily	-	39	56	27	24	27	21	18	8	25	14	2.80639	4.37162	2.15359	1.69034	2.28176	1.53938	1.57711	0.748179	2.01468	1.71093
MS_gene72020	28.215	28.8086	42.3132	26.8038	108.18	61.7118	10.1044	15.0995	3.71746	1.40936	46.8642	18.4085	1.33347	0.100932	0.381093	MS_gene72020	chr3.4	95601224	95604838	-	1602	protein_coding	- && sp|Q68EH9|CRBN_DANRE Protein cereblon OS=Danio rerio OX=7955 GN=crbn PE=1 SV=1 && PF03226:Yippee zinc-binding/DNA-binding /Mis18, centromere assembly|PF02190:ATP-dependent protease La (LON) substrate-binding domain	-	34	32	46	33	111	73	10	14	4	1	1.60357	1.63731	2.40483	1.52336	6.14831	3.50732	0.574271	0.858164	0.211278	0.0800997
MS_gene69317	3.31942	13.504	7.35883	12.1835	13.6444	16.9073	22.2296	9.70682	18.5873	32.4154	10.002	19.9693	-0.992448	0.10097	0.381218	MS_gene69317	chr8.2	16480939	16484582	-	903	protein_coding	- && - && -	-	4	15	8	15	14	20	22	9	20	23	0.334691	1.36159	0.741978	1.22845	1.37574	1.70474	2.24137	0.978723	1.87412	3.26839
MS_gene051448	0	0.90027	1.83971	2.43671	0	0	14.1461	0	25.0928	0	1.03534	7.84779	-2.92009	0.10099	0.381275	MS_gene051448	chr1.1	47841663	47844558	+	2342	protein_coding	- && sp|Q9ZR72|AB1B_ARATH ABC transporter B family member 1 OS=Arabidopsis thaliana OX=3702 GN=ABCB1 PE=1 SV=1 && PF00005:ABC transporter|PF00664:ABC transporter transmembrane region	B3	0	1	2	3	0	0	14	0	27	0	0	0.0349991	0.0715208	0.0947299	0	0	0.549947	0	0.975513	0
MS_gene83192	643.137	1558.37	1129.58	1287.39	1104.22	2808.31	1676.31	1570.35	1759.29	899.174	1144.54	1742.69	-0.606876	0.100999	0.381289	MS_gene83192	chr6.3	10573922	10578241	+	2640	protein_coding	- && sp|Q9SCZ4|FERON_ARATH Receptor-like protein kinase FERONIA OS=Arabidopsis thaliana OX=3702 GN=FER PE=1 SV=1 && PF07714:Protein tyrosine kinase|PF12819:Malectin-like domain	Trihelix	775	1731	1228	1585	1133	3322	1659	1456	1893	638	22.1804	53.7448	38.9568	44.3995	38.0821	96.8526	57.8125	54.158	60.674	31.0106
MS_gene30830	0	0	0	0	0	5.91757	4.04175	0	0	4.22809	0	2.83748	-4.12257	0.101	1	MS_gene30830	chr6.4	37971748	37977040	+	3315	protein_coding	- && sp|Q94HW2|POLR1_ARATH Retrovirus-related Pol polyprotein from transposon RE1 OS=Arabidopsis thaliana OX=3702 GN=RE1 PE=2 SV=1 && PF13976:GAG-pre-integrase domain|PF00665:Integrase core domain|PF14223:gag-polypeptide of LTR copia-type	LBD	0	0	0	0	0	7	4	0	0	3	0	0	0	0	0	0.162529	0.111008	0	0	0.116126
MS_gene046090	12.4478	0	0	4.06118	5.84758	1.69073	0	0	0	0	4.47131	0.338147	3.39904	0.101013	0.381296	MS_gene046090	chr8.4	45414865	45416885	+	999	protein_coding	- && - && PF00917:MATH domain	CAMTA	15	0	0	5	6	2	0	0	0	0	1.13448	0	0	0.370132	0.532944	0.154092	0	0	0	0
MS_gene91768	25.7255	17.1051	32.1949	39.7995	29.2379	15.2166	3.03131	1.07854	15.7992	29.5966	28.8126	12.9445	1.16839	0.101018	0.381296	MS_gene91768	chr2.1	49668090	49675341	+	2634	protein_coding	- && sp|Q3UDE2|TTL12_MOUSE Tubulin--tyrosine ligase-like protein 12 OS=Mus musculus OX=10090 GN=Ttll12 PE=1 SV=1 && PF03133:Tubulin-tyrosine ligase family	-	31	19	35	49	30	18	3	1	17	21	0.889238	0.591263	1.11286	1.37573	1.01065	0.525984	0.104782	0.0372811	0.546122	1.02305
MS_gene011994	7.46869	0.90027	17.4772	17.8692	40.9331	10.9898	4.04175	8.62829	4.64682	0	16.9297	5.66132	1.55665	0.101026	0.381296	MS_gene011994	chr8.2	27896626	27900408	+	615	protein_coding	- && sp|Q54TC5|NTPPB_DICDI 7-methyl-GTP pyrophosphatase OS=Dictyostelium discoideum OX=44689 GN=DDB_G0281937 PE=3 SV=1 && PF02545:Maf-like protein	MYB_related	9	1	19	22	42	13	4	8	5	0	1.10571	0.133281	2.58742	2.64545	6.05996	1.62699	0.598363	1.27738	0.687941	0
MS_gene07910	30.7046	55.8167	79.1074	48.7341	24.3649	49.0313	36.3757	89.5185	118.959	124.024	47.7456	83.5816	-0.805044	0.101033	0.381296	MS_gene07910	chr6.4	11458898	11463199	-	883	protein_coding	- && sp|Q9SRE0|5FCLL_ARATH 5-formyltetrahydrofolate cyclo-ligase-like protein COG0212 OS=Arabidopsis thaliana OX=3702 GN=COG0212 PE=2 SV=1 && PF01812:5-formyltetrahydrofolate cyclo-ligase family	-	37	62	86	60	25	58	36	83	128	88	3.16602	5.75538	8.15693	5.02508	2.51232	5.05572	3.75078	9.23044	12.2661	12.7884
MS_gene007761	63.0689	34.2103	48.7522	37.3628	33.1363	38.8869	14.1461	28.0419	8.36427	32.4154	43.3061	24.3709	0.833501	0.101034	0.381296	MS_gene007761	chr4.4	46405608	46410955	+	1377	protein_coding	- && sp|Q67Y83|SCP51_ARATH Serine carboxypeptidase-like 51 OS=Arabidopsis thaliana OX=3702 GN=SCPL51 PE=2 SV=2 && PF00450:Serine carboxypeptidase	MYB_related	76	38	53	46	34	46	14	26	9	23	4.17015	2.262	3.22352	2.47045	2.19099	2.57122	0.935349	1.85415	0.55305	2.14332
MS_gene006706	1.65971	4.50135	2.75956	4.87341	5.84758	0	0	3.23561	0	0	3.92832	0.647121	2.6105	0.101037	0.381296	MS_gene006706	chr4.1	26119902	26121669	+	1488	protein_coding	- && - && PF04195:Putative gypsy type transposon	-	2	5	3	6	6	0	0	3	0	0	0.101555	0.275429	0.168852	0.298195	0.357803	0	0	0.197981	0	0
MS_gene040246	0	0	9.19853	0	12.6698	0	1.01044	0	0	0	4.37366	0.202087	3.93669	0.101038	0.381296	MS_gene040246	chr7.1	65255455	65257675	+	381	protein_coding	- && sp|Q10G56|OAT_ORYSJ Ornithine aminotransferase, mitochondrial OS=Oryza sativa subsp. japonica OX=39947 GN=OAT PE=2 SV=1 && PF00202:Aminotransferase class-III	ERF	0	0	10	0	13	0	1	0	0	0	0	0	2.19818	0	3.02771	0	0.241465	0	0	0
MS_gene00064	85.475	75.6227	121.421	69.8523	10.7206	4.22683	39.407	45.2985	41.8214	42.2809	72.6182	34.6069	1.07353	0.101054	0.381337	MS_gene00064	chr2.1	59958164	59962002	-	855	protein_coding	- && - && -	-	103	84	132	86	11	5	39	42	45	30	9.10214	8.05298	12.9299	7.43849	1.14162	0.450111	4.19641	4.82379	4.45351	4.50245
MS_gene067322	102.902	101.73	122.34	69.8523	65.298	278.971	101.044	132.66	247.211	43.6903	92.4246	160.715	-0.801063	0.101085	0.381424	MS_gene067322	chr8.4	70509841	70513465	+	1302	protein_coding	- && sp|Q9MAM1|CIPK9_ARATH CBL-interacting serine/threonine-protein kinase 9 OS=Arabidopsis thaliana OX=3702 GN=CIPK9 PE=1 SV=2 && PF03822:NAF domain|PF00069:Protein kinase domain	CAMTA	124	113	133	86	67	330	100	123	266	31	7.19586	7.11395	8.55519	4.88472	4.56625	19.5083	7.06592	9.27682	17.2873	3.05523
MS_gene020525	102.902	87.3262	68.0691	74.7257	62.3742	25.361	65.6784	85.2043	31.5984	32.4154	79.0794	48.0515	0.720148	0.101087	0.381424	MS_gene020525	chr4.1	1571917	1573521	-	840	protein_coding	- && sp|Q9SCM3|RS24_ARATH 40S ribosomal protein S2-4 OS=Arabidopsis thaliana OX=3702 GN=RPS2D PE=2 SV=1 && PF00333:Ribosomal protein S5, N-terminal domain|PF03719:Ribosomal protein S5, C-terminal domain	B3	124	97	74	92	64	30	65	79	34	23	11.1536	9.46533	7.37805	8.09955	6.76077	2.74889	7.11891	9.23534	3.42496	3.51352
MS_gene55164	29.8748	48.6146	80.9471	103.154	28.2633	17.7527	37.3862	56.0839	30.669	14.0936	58.1707	31.1971	0.897681	0.101144	0.381617	MS_gene55164	chr5.2	70432251	70435516	+	3006	protein_coding	- && sp|Q2R2D5|XA21_ORYSJ Receptor kinase-like protein Xa21 OS=Oryza sativa subsp. japonica OX=39947 GN=XA21 PE=1 SV=1 && PF13855:Leucine rich repeat|PF00069:Protein kinase domain|PF08263:Leucine rich repeat N-terminal domain	GRAS	36	54	88	127	29	21	37	52	33	10	0.904869	1.47248	2.45179	3.1244	0.85606	0.537707	1.13238	1.69871	0.928926	0.426879
MS_gene88330	0	0	18.3971	0	2.92379	0	0	0	0	0	4.26417	0	4.47903	0.101146	1	MS_gene88330	chr5.3	14764120	14766980	+	1002	protein_coding	- && sp|P0C870|JMJD7_HUMAN Bifunctional peptidase and (3S)-lysyl hydroxylase JMJD7 OS=Homo sapiens OX=9606 GN=JMJD7 PE=1 SV=1 && PF13621:Cupin-like domain	-	0	0	20	0	3	0	0	0	0	0	0	0	1.67167	0	0.265674	0	0	0	0	0
MS_gene056297	263.894	317.795	441.53	448.354	315.769	497.921	444.592	842.336	285.315	601.798	357.468	534.392	-0.579542	0.101154	0.381622	MS_gene056297	chr1.3	76554339	76564295	-	1692	protein_coding	- && sp|Q5RC80|RBM39_PONAB RNA-binding protein 39 OS=Pongo abelii OX=9601 GN=RBM39 PE=2 SV=1 && PF00076:RNA recognition motif. (a.k.a. RRM, RBD, or RNP domain)|PF15519:linker between RRM2 and RRM3 domains in RBM39 protein	NAC	318	353	480	552	324	589	440	781	307	427	14.2003	17.1008	23.7591	24.1263	16.9918	26.7936	23.9239	45.3269	15.353	32.3833
MS_gene89108	103.732	96.3289	75.428	85.2847	128.647	153.857	271.807	83.0472	179.367	87.3805	97.884	155.092	-0.666388	0.101156	0.381622	MS_gene89108	chr2.4	2803140	2804069	-	930	protein_coding	- && sp|Q9S7T5|OFP14_ARATH Transcription repressor OFP14 OS=Arabidopsis thaliana OX=3702 GN=OFP14 PE=1 SV=1 && PF04844:Transcriptional repressor, ovate	-	125	107	82	105	132	182	269	77	193	62	10.1555	9.4307	7.38448	8.34947	12.5947	15.0627	26.6102	8.13042	17.5602	8.55465
MS_gene38189	34.024	26.1078	14.7177	37.3628	83.8153	85.382	37.3862	44.22	96.6538	91.6086	39.2055	71.0501	-0.859349	0.101205	0.381774	MS_gene38189	chr5.3	78875843	78876955	-	1113	protein_coding	- && sp|Q9SJ74|B561G_ARATH Cytochrome b561 and DOMON domain-containing protein At2g04850 OS=Arabidopsis thaliana OX=3702 GN=At2g04850 PE=2 SV=2 && PF03188:Eukaryotic cytochrome b561|PF04526:Protein of unknown function (DUF568)	M-type_MADS	41	29	16	46	86	101	37	41	104	65	2.78331	2.13573	1.20396	3.05644	6.85644	6.98461	3.05834	3.61738	7.90668	7.49397
MS_gene25454	3.31942	0	0.919853	7.31012	0	17.7527	13.1357	5.39268	12.0817	0	2.30988	9.67256	-2.05722	0.101211	0.381774	MS_gene25454	chr8.2	41027636	41027977	-	342	protein_coding	- && - && -	-	4	0	1	9	0	21	13	5	13	0	0.883703	0	0.244885	1.94612	0	4.72616	3.49701	1.43565	3.21643	0
MS_gene34116	29.8748	34.2103	25.7559	11.3713	66.2726	10.9898	30.3131	0	20.446	5.63745	33.497	13.4773	1.30369	0.101214	0.381774	MS_gene34116	chr1.2	74834631	74836726	+	1020	protein_coding	- && sp|Q9S7Y1|BH030_ARATH Transcription factor bHLH30 OS=Arabidopsis thaliana OX=3702 GN=BHLH30 PE=1 SV=1 && PF00010:Helix-loop-helix DNA-binding domain	bHLH	36	38	28	14	68	13	30	0	22	4	2.6667	3.0537	2.29904	1.01503	5.91567	0.980977	2.70583	0	1.82507	0.503215
MS_gene06819	287.13	163.849	190.41	242.046	199.792	130.186	79.8245	30.199	207.248	184.627	216.645	126.417	0.777962	0.101217	0.381774	MS_gene06819	chr3.1	74775994	74779754	+	351	protein_coding	- && sp|Q94C60|SPT42_ARATH Transcription elongation factor SPT4 homolog 2 OS=Arabidopsis thaliana OX=3702 GN=At5g63670 PE=1 SV=1 && PF06093:Spt4/RpoE2 zinc finger	-	346	182	207	298	205	154	79	28	223	131	74.4803	42.5018	49.3915	62.7858	51.8253	33.7699	20.7062	7.8335	53.7593	47.8914
MS_gene29411	19.0866	19.8059	39.5537	63.3544	47.7552	27.0517	33.3444	6.47121	20.446	5.63745	37.9112	18.5902	1.01537	0.101222	0.381774	MS_gene29411	chr3.3	31537520	31544380	+	1473	protein_coding	- && sp|O48791|SCAB1_ARATH Stomatal closure-related actin-binding protein 1 OS=Arabidopsis thaliana OX=3702 GN=SCAB1 PE=1 SV=1 && PF17684:PH domain of plant-specific actin-binding protein|PF16711:Actin-binding domain of plant-specific actin-binding protein|PF16709:Ig domain of plant-specific actin-binding protein|PF16712:Coiled-coil regions of plant-specific actin-binding protein	-	23	22	43	78	49	32	33	6	22	4	1.17977	1.22423	2.44486	3.91602	2.95181	1.6721	2.06106	0.399994	1.26379	0.348458
MS_gene76080	52.2808	34.2103	71.7486	59.2932	113.053	63.4025	101.044	130.503	87.3602	152.211	66.1172	106.904	-0.69142	0.101249	0.381856	MS_gene76080	chr5.2	71058496	71063971	-	1560	protein_coding	- && - && PF01103:Surface antigen	G2-like	63	38	78	73	116	75	100	121	94	108	3.05132	1.99665	4.18754	3.4606	6.59825	3.70043	5.89732	7.61668	5.0987	8.88368
MS_gene66037	2.48956	1.80054	11.9581	0	0	0	0	0	0	0	3.24964	0	4.08761	0.10126	1	MS_gene66037	chr7.3	45506888	45508361	-	690	protein_coding	- && sp|Q9M2J5|MCC16_ARATH MATH domain and coiled-coil domain-containing protein At3g58210 OS=Arabidopsis thaliana OX=3702 GN=At3g58210 PE=4 SV=1 && PF00917:MATH domain	-	3	2	13	0	0	0	0	0	0	0	0.328507	0.237588	1.57791	0	0	0	0	0	0	0
MS_gene033229	24.8956	37.8113	9.19853	12.9958	14.619	90.4542	59.6158	42.0629	7.43491	15.503	19.904	43.0142	-1.11583	0.101262	0.381866	MS_gene033229	chr8.3	16970826	16976102	+	987	protein_coding	- && sp|Q9SU63|AL2B4_ARATH Aldehyde dehydrogenase family 2 member B4, mitochondrial OS=Arabidopsis thaliana OX=3702 GN=ALDH2B4 PE=1 SV=1 && PF00171:Aldehyde dehydrogenase family	FAR1	30	42	10	16	15	107	59	39	8	11	2.29655	3.48799	0.848539	1.19882	1.34856	8.34415	5.49939	3.88019	0.68585	1.43011
MS_gene58209	17.4269	1.80054	4.59927	26.8038	4.87298	3.38147	0	9.70682	0	0	11.1007	2.61766	2.07917	0.101262	0.381866	MS_gene58209	chr8.2	4375419	4380025	+	1485	protein_coding	- && - && -	C2H2	21	2	5	33	5	4	0	9	0	0	1.06848	0.110394	0.281989	1.64339	0.298771	0.207324	0	0.595143	0	0
MS_gene52407	112.86	114.334	55.1912	51.1708	31.1871	86.2274	144.492	75.4975	124.535	184.627	72.9487	123.076	-0.751611	0.101274	0.381889	MS_gene52407	chr2.3	54713974	54723107	+	4356	protein_coding	- && sp|Q9LZJ5|AB14C_ARATH ABC transporter C family member 14 OS=Arabidopsis thaliana OX=3702 GN=ABCC14 PE=1 SV=1 && PF00664:ABC transporter transmembrane region|PF00005:ABC transporter	LBD	136	127	60	63	32	102	143	70	134	131	2.35897	2.38979	1.15359	1.06956	0.651865	1.8023	3.02014	1.57803	2.60299	3.85902
MS_gene59834	12.4478	0	0	8.12236	0	0	0	0	0	0	4.11403	0	4.43185	0.10128	1	MS_gene59834	chr8.3	54282008	54293966	-	2910	protein_coding	- && sp|F4HYJ7|DEXH3_ARATH DExH-box ATP-dependent RNA helicase DExH3 OS=Arabidopsis thaliana OX=3702 GN=At1g48650 PE=3 SV=1 && PF04408:Helicase associated domain (HA2)|PF07717:Oligonucleotide/oligosaccharide-binding (OB)-fold|PF00271:Helicase conserved C-terminal domain	C2H2	15	0	0	10	0	0	0	0	0	0	0.389467	0	0	0.254132	0	0	0	0	0	0
MS_gene004561	14.1075	16.2049	0.919853	8.12236	0	0.845367	3.03131	1.07854	2.78809	2.81873	7.87092	2.11241	1.91411	0.101291	0.381904	MS_gene004561	chr2.2	52456056	52457162	+	1107	protein_coding	- && sp|Q9LZJ5|AB14C_ARATH ABC transporter C family member 14 OS=Arabidopsis thaliana OX=3702 GN=ABCC14 PE=1 SV=1 && PF00664:ABC transporter transmembrane region	bZIP	17	18	1	10	0	1	3	1	3	2	1.16031	1.33281	0.0756557	0.668044	0	0.0695293	0.249318	0.0887069	0.229314	0.231833
MS_gene22916	31.5345	10.8032	22.0765	19.4937	39.9585	3.38147	16.167	22.6492	0	7.04682	24.7733	9.8489	1.33623	0.101296	0.381904	MS_gene22916	chr1.2	58962491	58963187	+	291	protein_coding	- && - && -	-	38	12	24	24	41	4	16	21	0	5	9.86649	3.38011	6.90728	6.09917	12.5022	1.05799	5.05832	7.08649	0	2.20481
MS_gene056530	48.9614	45.0135	11.9581	119.399	153.986	26.2064	80.8349	11.8639	20.446	36.6435	75.8636	35.1989	1.10834	0.101298	0.381904	MS_gene056530	chr8.3	31387379	31389134	+	939	protein_coding	- && sp|P52581|IFRH_LUPAL Isoflavone reductase homolog OS=Lupinus albus OX=3870 PE=2 SV=1 && PF05368:NmrA-like family	bHLH	59	50	13	147	158	31	80	11	22	26	4.74743	4.36463	1.15949	11.5772	14.9309	2.54104	7.83798	1.15036	1.9825	3.55305
MS_gene055305	188.377	116.135	82.7868	82.0358	96.4851	66.784	22.2296	104.618	27.8809	98.6555	113.164	64.0336	0.826144	0.101299	0.381904	MS_gene055305	chr7.1	40526502	40531484	-	1677	protein_coding	- && sp|Q6R032|MB3R5_ARATH Transcription factor MYB3R-5 OS=Arabidopsis thaliana OX=3702 GN=MYB3R5 PE=2 SV=1 && PF00249:Myb-like DNA-binding domain|PF13921:Myb-like DNA-binding domain	MYB	227	129	90	101	99	79	22	97	30	70	10.2274	6.30521	4.49468	4.4539	5.23839	3.62585	1.20689	5.67994	1.51372	5.35622
MS_gene061777	3.31942	5.40162	0	1.62447	7.79677	0.845367	1.01044	0	0.929364	0	3.62846	0.557033	2.60537	0.101341	1	MS_gene061777	chr4.3	10111316	10113609	-	948	protein_coding	- && sp|Q9XEE2|ANXD2_ARATH Annexin D2 OS=Arabidopsis thaliana OX=3702 GN=ANN2 PE=1 SV=1 && PF00191:Annexin	MYB	4	6	0	2	8	1	1	0	1	0	0.318804	0.518783	0	0.156018	0.748819	0.0811909	0.0970446	0	0.0892581	0
MS_gene51467	141.075	172.852	286.994	314.335	230.979	71.8562	112.158	156.388	150.557	238.182	229.247	145.828	0.656074	0.101343	0.382051	MS_gene51467	chr3.4	2185301	2185594	+	294	protein_coding	- && sp|O50003|RL12_PRUAR 60S ribosomal protein L12 OS=Prunus armeniaca OX=36596 GN=RPL12 PE=2 SV=1 && -	-	170	192	312	387	237	85	111	145	162	169	43.6892	53.53	88.8784	97.3456	71.5314	22.2529	34.734	48.4312	46.6255	73.762
MS_gene52423	29.8748	16.2049	33.1147	9.74683	31.1871	46.4952	46.4801	67.9477	17.6579	38.0528	24.0257	43.3267	-0.852457	0.101362	0.382105	MS_gene52423	chr2.3	54470109	54476579	-	990	protein_coding	- && sp|Q9FI73|TDPC2_ARATH Mitochondrial thiamine diphosphate carrier 2 OS=Arabidopsis thaliana OX=3702 GN=At5g48970 PE=2 SV=1 && PF00153:Mitochondrial carrier protein	ERF	36	18	36	12	32	55	46	63	19	27	2.74751	1.49032	3.04548	0.896393	2.86821	4.27605	4.27467	6.249	1.62396	3.49963
MS_gene76115	164.311	182.755	73.5883	130.77	232.929	118.351	40.4175	95.9897	104.089	125.433	156.871	96.8561	0.696323	0.101372	0.382121	MS_gene76115	chr5.2	71570296	71572884	+	981	protein_coding	- && sp|F4IH31|CAN2_ARATH Staphylococcal-like nuclease CAN2 OS=Arabidopsis thaliana OX=3702 GN=CAN2 PE=1 SV=1 && PF00565:Staphylococcal nuclease homologue	C2H2	198	203	80	161	239	140	40	89	112	89	15.25	16.9617	6.82983	12.1369	21.6184	10.9844	3.7512	8.90894	9.66062	11.6416
MS_gene96796	0.829854	0	7.35883	10.5591	0.974597	0	0	0	1.85873	0	3.94447	0.371746	3.21553	0.101377	1	MS_gene96796	chr4.3	28497559	28501112	-	1968	protein_coding	- && sp|O81832|Y4729_ARATH G-type lectin S-receptor-like serine/threonine-protein kinase At4g27290 OS=Arabidopsis thaliana OX=3702 GN=At4g27290 PE=3 SV=4 && PF00954:S-locus glycoprotein domain|PF01453:D-mannose binding lectin|PF08276:PAN-like domain|PF07714:Protein tyrosine kinase	MIKC_MADS	1	0	8	13	1	0	0	0	2	0	0.0383926	0	0.34045	0.488507	0.045089	0	0	0	0.0859926	0
MS_gene07055	579.238	713.014	814.07	672.531	767.008	765.902	830.579	626.629	1452.6	1500.97	709.172	1035.34	-0.545632	0.101379	0.382128	MS_gene07055	chr7.2	5679212	5679595	-	384	protein_coding	- && sp|Q9LZP9|CP122_ARATH Calvin cycle protein CP12-2, chloroplastic OS=Arabidopsis thaliana OX=3702 GN=CP12-2 PE=1 SV=1 && PF02672:CP12 domain	bZIP	698	792	885	828	787	906	822	581	1563	1065	137.34	169.059	193.019	159.46	181.861	181.599	196.934	148.576	344.416	355.887
MS_gene79632	4.97913	2.70081	1.83971	4.06118	2.92379	0	8.08349	15.0995	13.0111	12.6843	3.30092	9.77567	-1.55203	0.101419	0.382259	MS_gene79632	chr7.3	88440560	88447199	-	783	protein_coding	- && sp|P50846|ALKH_BACSU KHG/KDPG aldolase OS=Bacillus subtilis (strain 168) OX=224308 GN=kdgA PE=2 SV=1 && PF01081:KDPG and KHG aldolase	-	6	3	2	5	3	0	8	14	14	9	0.578978	0.314053	0.213923	0.472238	0.339981	0	0.939957	1.75578	1.51294	1.47494
MS_gene061511	17.4269	15.3046	11.9581	9.74683	4.87298	20.2888	29.3027	16.178	20.446	22.5498	11.8619	21.7531	-0.870227	0.101451	0.382357	MS_gene061511	chr6.1	76790232	76792306	+	489	protein_coding	- && sp|Q9XEX2|PRX2B_ARATH Peroxiredoxin-2B OS=Arabidopsis thaliana OX=3702 GN=PRXIIB PE=1 SV=1 && PF08534:Redoxin	ZF-HD	21	17	13	12	5	24	29	15	22	16	3.24476	2.8496	2.2265	1.81478	0.907312	3.77762	5.45593	3.01222	3.80689	4.1986
MS_gene33168	3.31942	12.6038	26.6757	1.62447	2.92379	27.8971	13.1357	23.7278	21.3754	25.3685	9.42944	22.3009	-1.24595	0.101456	0.382357	MS_gene33168	chr1.3	8768635	8772061	-	1131	protein_coding	- && sp|Q0V7T5|Y1864_ARATH Probable receptor-like protein kinase At1g80640 OS=Arabidopsis thaliana OX=3702 GN=At1g80640 PE=2 SV=1 && PF00069:Protein kinase domain	WRKY	4	14	29	2	3	33	13	22	23	18	0.26722	1.01463	2.14746	0.130774	0.235372	2.24578	1.05745	1.91014	1.72076	2.04222
MS_gene42355	6.63883	0.90027	5.51912	1.62447	4.87298	0.845367	2.02087	1.07854	0	0	3.91114	0.788955	2.27737	0.101461	0.382357	MS_gene42355	chr3.2	89174305	89176837	-	693	protein_coding	- && - && PF13867:Sin3 binding region of histone deacetylase complex subunit SAP30	-	8	1	6	2	5	1	2	1	0	0	0.872226	0.11828	0.725115	0.213427	0.640224	0.111066	0.265507	0.141701	0	0
MS_gene79983	4.14927	3.60108	5.51912	0	10.7206	0	0	3.23561	0	0	4.79801	0.647121	2.89071	0.101468	0.382362	MS_gene79983	chr7.2	73475463	73479361	-	1353	protein_coding	- && sp|Q9LHA8|HS704_ARATH Heat shock 70 kDa protein 4 OS=Arabidopsis thaliana OX=3702 GN=HSP70-4 PE=1 SV=1 && PF00012:Hsp70 protein	LBD	5	4	6	0	11	0	0	3	0	0	0.279219	0.242329	0.3714	0	0.721424	0	0	0.217735	0	0
MS_gene27012	54.7704	67.5202	45.9927	32.4894	58.4758	68.4747	190.973	76.576	59.4793	45.0996	51.8497	88.1204	-0.767617	0.101496	0.382437	MS_gene27012	chr1.3	2154355	2156761	-	1059	protein_coding	- && sp|P25804|CYSP_PEA Cysteine proteinase 15A OS=Pisum sativum OX=3888 PE=2 SV=1 && PF00112:Papain family cysteine protease|PF08246:Cathepsin propeptide inhibitor domain (I29)	BBR-BPC	66	75	50	40	60	81	189	71	64	32	4.70891	5.80508	3.95424	2.79329	5.02748	5.88714	16.419	6.58366	5.11376	3.87746
MS_gene08931	8.29854	6.30189	0	11.3713	0.974597	3.38147	0	0	0	0	5.38927	0.676293	2.90551	0.101499	0.382437	MS_gene08931	chr4.4	14490263	14491693	-	1032	protein_coding	- && sp|Q9LHN7|PHSC_ARATH Probable polyamine transporter At3g13620 OS=Arabidopsis thaliana OX=3702 GN=At3g13620 PE=2 SV=1 && -	-	10	7	0	14	1	4	0	0	0	0	0.732137	0.555983	0	1.00323	0.0859836	0.298329	0	0	0	0
MS_gene053392	3.31942	9.90297	25.7559	41.424	29.2379	21.1342	5.05218	0	0	7.04682	21.928	6.64663	1.71157	0.101503	0.382437	MS_gene053392	chr1.4	27190041	27194611	-	3903	protein_coding	- && sp|Q99315|YG31B_YEAST Transposon Ty3-G Gag-Pol polyprotein OS=Saccharomyces cerevisiae (strain ATCC 204508 / S288c) OX=559292 GN=TY3B-G PE=1 SV=3 && PF17919:RNase H-like domain found in reverse transcriptase|PF08284:Retroviral aspartyl protease|PF03732:Retrotransposon gag protein|PF00385:Chromo (CHRromatin Organisation MOdifier) domain|PF17921:Integrase zinc binding domain	G2-like	4	11	28	51	30	25	5	0	0	5	0.0774344	0.231013	0.600826	0.966327	0.682053	0.493012	0.117856	0	0	0.164386
MS_gene029392	62.2391	106.232	94.7449	122.648	35.0855	56.6396	49.5114	40.9844	57.6206	59.1933	84.1898	52.7898	0.674773	0.101515	0.382463	MS_gene029392	chr1.4	84700631	84701209	+	579	protein_coding	- && - && -	-	75	118	103	151	36	67	49	38	62	42	9.78712	16.705	14.8987	19.2864	5.51721	8.9066	7.78569	6.44481	9.06086	9.30817
MS_gene37047	39.833	81.9246	34.0346	10.5591	27.2887	40.5776	9.09393	1.07854	13.0111	18.3217	38.728	16.4166	1.23156	0.101529	0.38249	MS_gene37047	chr8.2	80202830	80205965	-	1773	protein_coding	- && sp|Q40392|TMVRN_NICGU TMV resistance protein N OS=Nicotiana glutinosa OX=35889 GN=N PE=1 SV=1 && -	WRKY	48	91	37	13	28	48	9	1	14	13	2.04552	4.20703	1.74776	0.542234	1.40134	2.08376	0.466996	0.0553855	0.668152	0.940867
MS_gene055782	115.35	134.14	103.943	77.9746	102.333	76.9284	61.6366	61.4765	97.5832	74.6963	106.748	74.4642	0.517937	0.101535	0.38249	MS_gene055782	chr2.1	10321628	10323057	-	402	protein_coding	- && sp|A0A0P0VI36|NAAT1_ORYSJ Nicotianamine aminotransferase 1 OS=Oryza sativa subsp. japonica OX=39947 GN=NAAT1 PE=1 SV=1 && PF00155:Aminotransferase class I and II	-	139	149	113	96	105	91	61	57	105	53	26.1253	30.3811	23.5419	17.6603	23.1771	17.4233	13.9599	13.9237	22.1014	16.9178
MS_gene42623	799.979	168.35	398.296	595.369	107.206	396.477	536.542	638.493	908.918	1351.58	413.84	766.402	-0.888332	0.101538	0.38249	MS_gene42623	chr3.4	91891879	91892241	+	363	protein_coding	- && - && PF06596:Photosystem II reaction centre X protein (PsbX)	-	964	187	433	733	110	469	531	592	978	959	200.652	42.2258	99.9011	149.331	26.8894	99.4448	134.576	160.147	227.976	339.005
MS_gene007179	18.2568	6.30189	3.67941	0.812236	5.84758	1.69073	0	0	5.57618	0	6.97958	1.45338	2.21157	0.101544	0.38249	MS_gene007179	chr7.3	9385591	9388243	+	495	protein_coding	- && sp|Q9SIH1|CP18B_ARATH Peptidyl-prolyl cis-trans isomerase CYP18-2 OS=Arabidopsis thaliana OX=3702 GN=CYP18-2 PE=2 SV=1 && PF00160:Cyclophilin type peptidyl-prolyl cis-trans isomerase/CLD	FAR1	22	7	4	1	6	2	0	0	6	0	3.35807	1.15914	0.676774	0.149399	1.07558	0.310986	0	0	1.02566	0
MS_gene90113	2.48956	3.60108	5.51912	6.49789	1.94919	0	1.01044	0	2.78809	0	4.01137	0.759706	2.34745	0.101558	0.382525	MS_gene90113	chr1.4	88417976	88419255	+	597	protein_coding	- && - && PF13891:Potential DNA-binding domain	-	3	4	6	8	2	0	1	0	3	0	0.379681	0.549198	0.841717	0.990988	0.29727	0	0.154101	0	0.42521	0
MS_gene020219	12.4478	1.80054	12.8779	7.31012	20.4665	0.845367	0	4.31414	10.223	1.40936	10.9806	3.35837	1.69271	0.101565	0.382532	MS_gene020219	chr8.3	78310724	78313279	+	708	protein_coding	- && sp|Q8VZ52|ATG10_ARATH Ubiquitin-like-conjugating enzyme ATG10 OS=Arabidopsis thaliana OX=3702 GN=ATG10 PE=1 SV=1 && PF03987:Autophagocytosis associated protein, active-site domain	-	15	2	14	9	21	1	0	4	11	1	1.60077	0.231547	1.65609	0.940073	2.63197	0.108713	0	0.554794	1.31467	0.181243
MS_gene24922	0.829854	0	0	0	0	2.5361	3.03131	5.39268	0	1.40936	0.165971	2.47389	-3.34827	0.101625	1	MS_gene24922	chr4.3	84498363	84500655	-	1377	protein_coding	- && sp|Q8GYH5|BAD1_ARATH Ankyrin repeat-containing protein BDA1 OS=Arabidopsis thaliana OX=3702 GN=BAD1 PE=1 SV=1 && PF13962:Domain of unknown function|PF12796:Ankyrin repeats (3 copies)	bHLH	1	0	0	0	0	3	3	5	0	1	0.0548704	0	0	0	0	0.167688	0.200432	0.356567	0	0.0931879
MS_gene068779	2.48956	0	11.0382	2.43671	0	0	0	0	0	0	3.1929	0	4.06318	0.101626	1	MS_gene068779	chr2.3	18172440	18177721	+	1653	protein_coding	- && sp|Q9FI00|MLO11_ARATH MLO-like protein 11 OS=Arabidopsis thaliana OX=3702 GN=MLO11 PE=2 SV=1 && PF03094:Mlo family	FAR1	3	0	12	3	0	0	0	0	0	0	0.137126	0	0.607991	0.134215	0	0	0	0	0	0
MS_gene39161	24.8956	46.814	32.1949	21.1181	22.4157	148.785	19.1983	39.9058	42.7507	33.8247	29.4877	56.8928	-0.953997	0.10163	0.382757	MS_gene39161	chr1.2	41908824	41910195	-	327	protein_coding	- && - && -	-	30	52	35	26	23	176	19	37	46	24	6.9318	13.0346	8.96415	5.88001	6.24131	41.4267	5.34546	11.1111	11.9033	9.41796
MS_gene53975	113.69	90.9273	39.5537	90.1582	154.961	0	94.981	34.5131	4.64682	52.1465	97.858	37.2575	1.3965	0.101656	0.382833	MS_gene53975	chr5.4	55617905	55623074	+	1785	protein_coding	- && sp|Q944C1|PLCD4_ARATH Phosphoinositide phospholipase C 4 OS=Arabidopsis thaliana OX=3702 GN=PLC4 PE=2 SV=2 && PF00168:C2 domain|PF00388:Phosphatidylinositol-specific phospholipase C, X domain|PF00387:Phosphatidylinositol-specific phospholipase C, Y domain	NF-X1	137	101	43	111	159	0	94	32	5	37	5.79902	4.63795	2.01753	4.59872	7.90413	0	4.84473	1.76042	0.237022	2.65985
MS_gene050463	9.95825	27.9084	2.75956	5.68565	13.6444	5.91757	8.08349	1.07854	0.929364	5.63745	11.9912	4.32928	1.47234	0.101684	0.382918	MS_gene050463	chr7.3	2310808	2313713	-	1176	protein_coding	- && sp|Q99090|CPRF2_PETCR Light-inducible protein CPRF2 OS=Petroselinum crispum OX=4043 GN=CPRF2 PE=2 SV=2 && PF12498:Basic leucine-zipper C terminal|PF00170:bZIP transcription factor	bZIP	12	31	3	7	14	7	8	1	1	4	0.770985	2.16072	0.21365	0.440193	1.05637	0.458149	0.625838	0.0835022	0.071953	0.436462
MS_gene067818	195.846	147.644	131.539	262.352	258.268	134.413	108.117	152.074	139.405	157.849	199.13	138.371	0.526396	0.101691	0.382927	MS_gene067818	chr7.1	19359671	19369478	+	3357	protein_coding	- && sp|Q8BKC5|IPO5_MOUSE Importin-5 OS=Mus musculus OX=10090 GN=Ipo5 PE=1 SV=3 && PF13646:HEAT repeats|PF18808:Importin repeat	ERF	236	164	143	323	265	159	107	141	150	112	5.31169	4.00438	3.56758	7.11547	7.00471	3.64554	2.93232	4.12451	3.78091	4.28115
MS_gene063810	48.9614	11.7035	13.7978	31.6772	12.6698	0.845367	19.1983	0	9.29364	14.0936	23.7619	8.68619	1.46446	0.101705	0.382957	MS_gene063810	chr8.1	63351237	63356894	-	1410	protein_coding	- && sp|Q500W7|PIGM_ARATH GPI mannosyltransferase 1 OS=Arabidopsis thaliana OX=3702 GN=PIGM PE=2 SV=1 && PF05007:Mannosyltransferase (PIG-M)	E2F/DP	59	13	15	39	13	1	19	0	10	10	3.16159	0.755731	0.890966	2.04549	0.818125	0.0545879	1.23969	0	0.600119	0.910069
MS_gene32008	0	89.1267	248.36	2090.69	0.974597	0	0	0	7.43491	112.749	485.831	24.0368	4.33941	0.101737	0.383061	MS_gene32008	chr4.3	24801674	24802153	-	480	protein_coding	- && sp|P27880|HSP12_MEDSA 18.2 kDa class I heat shock protein OS=Medicago sativa OX=3879 GN=HSP18.2 PE=2 SV=1 && PF00011:Hsp20/alpha crystallin family	MYB_related	0	99	270	2574	1	0	0	0	8	80	0	16.9059	47.1098	396.57	0.184865	0	0	0	1.41028	21.3866
MS_gene81238	65.5585	63.0189	79.1074	93.4071	128.647	5.0722	79.8245	77.6546	33.4571	16.9124	85.9477	42.5841	1.01258	0.101746	0.383072	MS_gene81238	chr5.2	81532843	81541745	+	3927	protein_coding	- && sp|F4IGA5|NU133_ARATH Nuclear pore complex protein NUP133 OS=Arabidopsis thaliana OX=3702 GN=NUP133 PE=1 SV=1 && PF08801:Nup133 N terminal like|PF03177:Non-repetitive/WGA-negative nucleoporin C-terminal	-	79	70	86	115	132	6	79	72	36	12	1.51998	1.4611	1.83411	2.16566	2.98269	0.1176	1.85074	1.80043	0.775707	0.392115
MS_gene50248	6.63883	0	0.919853	0	8.77137	0	0	0	0	0	3.26601	0	4.09431	0.101746	1	MS_gene50248	chr5.2	61323268	61326140	-	1680	protein_coding	- && sp|Q56YT0|LAC3_ARATH Laccase-3 OS=Arabidopsis thaliana OX=3702 GN=LAC3 PE=2 SV=2 && PF07731:Multicopper oxidase|PF07732:Multicopper oxidase|PF00394:Multicopper oxidase	ERF	8	0	1	0	9	0	0	0	0	0	0.359793	0	0.0498517	0	0.475367	0	0	0	0	0
MS_gene03638	42.3226	67.5202	0.919853	37.3628	18.5173	30.4332	0	3.23561	6.50555	14.0936	33.3286	10.8536	1.61476	0.101753	0.383078	MS_gene03638	chr3.4	34384061	34401245	+	3638	protein_coding	- && sp|Q9LXW7|DCL3_ARATH Endoribonuclease Dicer homolog 3 OS=Arabidopsis thaliana OX=3702 GN=DCL3 PE=1 SV=2 && PF00636:Ribonuclease III domain|PF02170:PAZ domain|PF03368:Dicer dimerisation domain	MIKC_MADS	51	75	1	46	19	36	0	3	7	10	1.0592	1.68983	0.0230211	0.935078	0.463432	0.76165	0	0.0809773	0.162814	0.352721
MS_gene70440	44.8121	36.9111	40.4735	2.43671	2.92379	112.434	56.5845	52.8482	27.8809	45.0996	25.5114	58.9694	-1.20992	0.101759	0.383081	MS_gene70440	chr3.1	66323039	66323707	+	471	protein_coding	- && - && -	-	54	41	44	3	3	133	56	49	30	32	8.66254	7.1352	7.82385	0.471035	0.565192	21.7343	10.9382	10.216	5.3896	8.71811
MS_gene06542	234.849	72.9219	167.413	97.4683	155.935	71.8562	65.6784	90.597	89.2189	140.936	145.718	91.6574	0.672726	0.10177	0.383106	MS_gene06542	chr3.2	78680784	78683031	-	522	protein_coding	- && - && PF01176:Translation initiation factor 1A / IF-1	-	283	81	182	120	160	85	65	84	96	100	40.9627	12.7191	29.2005	17.0006	27.1985	12.5333	11.4557	15.8021	15.5617	24.5823
MS_gene01133	19.9165	0	107.623	17.8692	71.1456	1.69073	0	36.6702	1.85873	16.9124	43.3108	11.4264	1.92987	0.101801	0.3832	MS_gene01133	chr2.1	74375724	74376905	+	318	protein_coding	- && sp|Q96499|RL44_GOSHI 60S ribosomal protein L44 OS=Gossypium hirsutum OX=3635 GN=RPL44 PE=3 SV=3 && PF00935:Ribosomal protein L44	-	24	0	117	22	73	2	0	34	2	12	5.70238	0	30.814	5.11621	20.37	0.484082	0	10.4992	0.532181	4.84225
MS_gene39697	145.224	36.0108	42.3132	2.43671	26.3141	14.3712	10.1044	6.47121	50.1856	18.3217	50.4599	19.8908	1.34094	0.101806	0.3832	MS_gene39697	chr8.3	80088529	80089209	+	348	protein_coding	- && sp|Q8VZM9|FLZ2_ARATH FCS-Like Zinc finger 2 OS=Arabidopsis thaliana OX=3702 GN=FLZ2 PE=1 SV=1 && PF04570:zinc-finger of the FCS-type, C2-C2	ERF	175	40	46	3	27	17	10	6	54	13	37.9954	9.42158	11.0705	0.637521	6.88462	3.75998	2.64363	1.69308	13.1302	4.79355
MS_gene26814	85.475	54.9165	25.7559	109.652	76.9931	49.0313	54.5636	8.62829	27.8809	49.3277	70.5585	37.8864	0.89871	0.101817	0.383223	MS_gene26814	chr8.2	10690939	10695563	+	1872	protein_coding	- && sp|Q9FXA8|INVA_ARATH Alkaline/neutral invertase A, mitochondrial OS=Arabidopsis thaliana OX=3702 GN=INVA PE=1 SV=1 && PF12899:Alkaline and neutral invertase	-	103	61	28	135	79	58	54	8	30	35	4.15723	2.67096	1.25268	5.33311	3.7447	2.38472	2.6538	0.419652	1.35604	2.39914
MS_gene058448	0.829854	0.90027	4.59927	0.812236	0	2.5361	11.1148	1.07854	3.71746	9.86555	1.42833	5.66249	-1.97939	0.10183	0.383251	MS_gene058448	chr1.4	7149780	7154390	-	1068	protein_coding	- && sp|Q6ZIK0|GTOMC_ORYSJ Probable tocopherol O-methyltransferase, chloroplastic OS=Oryza sativa subsp. japonica OX=39947 GN=VTE4 PE=2 SV=1 && PF08241:Methyltransferase domain	-	1	1	5	1	0	3	11	1	4	7	0.0707459	0.0767489	0.392092	0.0692439	0	0.216205	0.947548	0.0919462	0.316917	0.841047
MS_gene014857	70.5376	44.1132	33.1147	42.2363	40.9331	114.97	78.8141	53.9268	39.9626	83.1525	46.187	74.1652	-0.682455	0.10186	0.383345	MS_gene014857	chr3.3	87525449	87534922	-	5040	protein_coding	- && - && PF00917:MATH domain	CAMTA	85	49	36	52	42	136	78	50	43	59	1.27427	0.796909	0.59822	0.763001	0.739459	2.07694	1.42378	0.974192	0.721928	1.50216
MS_gene027319	90.4541	48.6146	60.7103	83.6603	39.9585	21.9795	62.6471	14.021	50.1856	36.6435	64.6795	37.0953	0.803196	0.101868	0.383345	MS_gene027319	chr7.1	48634977	48635630	+	654	protein_coding	- && sp|P53163|MNP1_YEAST 54S ribosomal protein L12, mitochondrial OS=Saccharomyces cerevisiae (strain ATCC 204508 / S288c) OX=559292 GN=MNP1 PE=1 SV=1 && PF00542:Ribosomal protein L7/L12 C-terminal domain	Dof	109	54	66	103	41	26	62	13	54	26	12.5928	6.76798	8.45192	11.6469	5.5629	3.05993	8.72155	1.95196	6.9867	5.1014
MS_gene061059	34.8539	6.30189	22.9963	90.9704	81.8661	65.9386	50.5218	118.639	103.159	136.708	47.3977	94.9934	-1.00116	0.101871	0.383345	MS_gene061059	chr1.4	18804574	18806560	+	684	protein_coding	- && - && -	-	42	7	25	112	84	78	50	110	111	97	4.63944	0.838852	3.06107	12.1092	10.8973	8.77716	6.72502	15.7922	13.7317	18.1974
MS_gene01597	0.829854	7.20216	0	8.12236	12.6698	0	0	0	0	4.22809	5.76483	0.845618	2.91599	0.101877	0.383345	MS_gene01597	chr2.2	67045762	67046244	-	483	protein_coding	- && - && -	-	1	8	0	10	13	0	0	0	0	3	0.156432	1.35764	0	1.53111	2.38832	0	0	0	0	0.797017
MS_gene068060	255.595	122.437	118.661	116.962	111.104	86.2274	77.8036	31.2775	173.791	40.8715	144.952	81.9942	0.818448	0.101882	0.383345	MS_gene068060	chr7.2	20579734	20581206	+	1473	protein_coding	- && sp|Q9LES2|UBA2A_ARATH UBP1-associated protein 2A OS=Arabidopsis thaliana OX=3702 GN=UBA2A PE=1 SV=1 && PF00076:RNA recognition motif. (a.k.a. RRM, RBD, or RNP domain)	bHLH	308	136	129	144	114	102	77	29	187	29	15.7987	7.56797	7.33459	7.22957	6.86748	5.32983	4.80914	1.9333	10.7422	2.52632
MS_gene018217	1.65971	0.90027	0	0	4.87298	2.5361	21.2192	0	2.78809	9.86555	1.48659	7.28178	-2.30516	0.101887	0.383345	MS_gene018217	chr6.3	11804357	11806342	-	972	protein_coding	- && - && PF12796:Ankyrin repeats (3 copies)	ZF-HD	2	1	0	0	5	3	21	0	3	7	0.155466	0.084329	0	0	0.456456	0.237559	1.98762	0	0.261163	0.924113
MS_gene86389	2.48956	0	8.27868	4.87341	0	0	0	0	0	0	3.12833	0	4.03494	0.101893	1	MS_gene86389	chr2.3	1403014	1404880	-	516	protein_coding	- && - && PF16845:Aspartic acid proteinase inhibitor	-	3	0	9	6	0	0	0	0	0	0	0.439282	0	1.46077	0.859912	0	0	0	0	0	0
MS_gene046005	117.009	114.334	114.062	16.2447	218.31	0	3.03131	4.31414	1.85873	115.568	115.992	24.9544	2.22495	0.101895	0.383357	MS_gene046005	chr4.4	58392448	58392867	-	420	protein_coding	- && - && -	-	141	127	124	20	224	0	3	4	2	82	25.3654	24.7855	24.7264	3.52154	47.3254	0	0.65713	0.935224	0.402937	25.0529
MS_gene022845	865.538	1230.67	2169.01	3602.27	1091.55	533.426	2364.42	3653	7124.5	3605.15	1791.81	3456.1	-0.947685	0.101905	0.383374	MS_gene022845	chr8.1	84465085	84467755	-	1380	protein_coding	- && sp|Q9LSF8|C82G1_ARATH Dimethylnonatriene synthase OS=Arabidopsis thaliana OX=3702 GN=CYP82G1 PE=1 SV=1 && PF00067:Cytochrome P450	B3	1043	1367	2358	4435	1120	631	2340	3387	7666	2558	57.1054	81.1956	143.105	237.666	72.0169	35.1938	155.997	241.013	470.052	237.856
MS_gene29428	0	2.70081	0	8.12236	4.87298	0	0	0	0	0	3.13923	0	4.03955	0.101908	1	MS_gene29428	chr3.4	37758198	37761467	-	1679	protein_coding	- && sp|O81832|Y4729_ARATH G-type lectin S-receptor-like serine/threonine-protein kinase At4g27290 OS=Arabidopsis thaliana OX=3702 GN=At4g27290 PE=3 SV=4 && PF00954:S-locus glycoprotein domain|PF08276:PAN-like domain|PF07714:Protein tyrosine kinase	Nin-like	0	3	0	10	5	0	0	0	0	0	0	0.146458	0	0.440455	0.26425	0	0	0	0	0
MS_gene033622	0	1.80054	3.67941	20.3059	1.94919	0	0	3.23561	0.929364	0	5.54701	0.832994	2.73949	0.101936	0.38347	MS_gene033622	chr7.4	24236166	24244446	+	1782	protein_coding	- && sp|Q9FF31|LRL21_ARATH LEAF RUST 10 DISEASE-RESISTANCE LOCUS RECEPTOR-LIKE PROTEIN KINASE-like 2.1 OS=Arabidopsis thaliana OX=3702 GN=LRK10L-2.1 PE=3 SV=1 && PF00069:Protein kinase domain|PF14380:Wall-associated receptor kinase C-terminal	HD-ZIP	0	2	4	25	2	0	0	3	1	0	0	0.0919953	0.187993	1.03749	0.0995905	0	0	0.165317	0.0474841	0
MS_gene44356	25.7255	36.0108	101.184	36.5506	81.8661	17.7527	9.09393	46.377	26.9515	46.509	56.2674	29.3368	0.946221	0.101949	0.3835	MS_gene44356	chr5.1	24898933	24904070	+	1671	protein_coding	- && - && PF03108:MuDR family transposase	C2H2	31	40	110	45	84	21	9	43	29	33	1.40171	1.96213	5.51322	1.99154	4.46065	0.967294	0.495502	2.52695	1.46851	2.53414
MS_gene000608	69.7078	34.2103	25.7559	23.5548	26.3141	15.2166	13.1357	31.2775	17.6579	23.9592	35.9086	20.2494	0.835119	0.101957	0.383509	MS_gene000608	chr4.3	88610445	88613571	-	1881	protein_coding	- && sp|Q9S9P3|FDM1_ARATH Factor of DNA methylation 1 OS=Arabidopsis thaliana OX=3702 GN=FDM1 PE=1 SV=1 && PF03470:XS zinc finger domain|PF03468:XS domain|PF03469:XH domain	C2H2	84	38	28	29	27	18	13	29	19	17	3.37414	1.65591	1.24669	1.14015	1.27371	0.736545	0.63582	1.51396	0.854714	1.15972
MS_gene37486	68.8779	32.4097	116.821	39.7995	18.5173	21.9795	43.4488	16.178	24.1635	40.8715	55.2852	29.3283	0.919423	0.101971	0.383543	MS_gene37486	chr3.4	90697418	90701152	+	1332	protein_coding	- && sp|Q5S1U6|IFRD1_PIG Interferon-related developmental regulator 1 OS=Sus scrofa OX=9823 GN=IFRD1 PE=2 SV=1 && PF04836:Interferon-related protein conserved region|PF05004:Interferon-related developmental regulator (IFRD)	-	83	36	127	49	19	26	43	15	26	29	4.7081	2.21535	7.98525	2.72047	1.26574	1.5024	2.96991	1.10584	1.65168	2.79375
MS_gene074358	0	2.70081	26.6757	48.7341	13.6444	54.9488	45.4697	50.6912	52.0444	31.006	18.351	46.832	-1.35128	0.101983	0.383568	MS_gene074358	chr3.4	74746260	74747141	+	882	protein_coding	- && - && PF07816:Protein of unknown function (DUF1645)	-	0	3	29	60	14	65	45	47	56	22	0	0.278802	2.75371	5.03078	1.40849	5.67232	4.69379	5.2328	5.37249	3.20072
MS_gene014970	26.5553	24.3073	0	15.4325	4.87298	0	12.1252	0	0	0	14.2336	2.42505	2.54669	0.102007	0.383639	MS_gene014970	chr3.2	86754245	86755482	-	789	protein_coding	- && - && -	Trihelix	32	27	0	19	5	0	12	0	0	0	3.0644	2.80498	0	1.78086	0.562326	0	1.39921	0	0	0
MS_gene030217	24.0658	4.50135	19.3169	3.24894	3.89839	3.38147	5.05218	2.15707	7.43491	0	11.0063	3.60513	1.58134	0.102022	0.38366	MS_gene030217	chr8.2	9019134	9021602	-	699	protein_coding	- && - && PF06941:5' nucleotidase, deoxy (Pyrimidine), cytosolic type C protein (NT5C)	-	29	5	21	4	4	4	5	2	8	0	3.13468	0.586322	2.51612	0.42319	0.507783	0.440452	0.65807	0.280969	0.968432	0
MS_gene019149	0	9.90297	9.19853	10.5591	10.7206	0	0	0	6.50555	0	8.07623	1.30111	2.59484	0.102023	0.38366	MS_gene019149	chr3.3	36503815	36506345	-	2286	protein_coding	- && sp|C0LGP4|Y3475_ARATH Probable LRR receptor-like serine/threonine-protein kinase At3g47570 OS=Arabidopsis thaliana OX=3702 GN=At3g47570 PE=2 SV=1 && PF00069:Protein kinase domain|PF13855:Leucine rich repeat	FAR1	0	11	10	13	11	0	0	0	7	0	0	0.394421	0.366364	0.420552	0.426984	0	0	0	0.259106	0
MS_gene057659	0	12.6038	15.6375	12.1835	14.619	0	0	4.31414	7.43491	0	11.0088	2.34981	2.21011	0.102031	0.383668	MS_gene057659	chr4.4	34924208	34924753	-	546	protein_coding	- && sp|Q5FWN8|DNJ6A_XENLA DnaJ homolog subfamily B member 6-A OS=Xenopus laevis OX=8355 GN=dnajb6-a PE=2 SV=1 && PF05207:CSL zinc finger|PF00226:DnaJ domain	C2H2	0	14	17	15	15	0	0	4	8	0	0	2.10174	2.60763	2.03166	2.43778	0	0	0.719403	1.23981	0
MS_gene69771	48.1315	22.5067	35.8743	25.1793	112.079	36.3508	33.3444	16.178	28.8103	5.63745	48.7541	24.0642	1.00613	0.102038	0.383677	MS_gene69771	chr3.4	77459443	77466313	+	3009	protein_coding	- && sp|Q9M3G7|ATM_ARATH Serine/threonine-protein kinase ATM OS=Arabidopsis thaliana OX=3702 GN=ATM PE=1 SV=1 && -	NF-YB	58	25	39	31	115	43	33	15	31	4	1.45639	0.681022	1.0855	0.76189	3.39134	1.09992	1.00895	0.489524	0.871758	0.170581
MS_gene07374	12.4478	0	4.59927	1.62447	11.6952	0	0	4.31414	0	0	6.07334	0.862829	2.82833	0.102044	0.383678	MS_gene07374	chr1.2	64631387	64637204	-	2322	protein_coding	- && sp|Q0WR66|ASY3_ARATH Meiosis-specific protein ASY3 OS=Arabidopsis thaliana OX=3702 GN=ASY3 PE=1 SV=1 && -	bHLH	15	0	5	2	12	0	0	4	0	0	0.488092	0	0.180342	0.0636972	0.458579	0	0	0.169162	0	0
MS_gene071932	7.46869	2.70081	1.83971	0.812236	0	0	0	0	0	0	2.56429	0	3.75016	0.102063	1	MS_gene071932	chr2.4	74460932	74462478	+	576	protein_coding	- && sp|Q8VYI9|LTG31_ARATH Non-specific lipid transfer protein GPI-anchored 31 OS=Arabidopsis thaliana OX=3702 GN=LTPG31 PE=2 SV=1 && PF14368:Probable lipid transfer	-	9	3	2	1	0	0	0	0	0	0	1.18057	0.426916	0.290801	0.12839	0	0	0	0	0	0
MS_gene55032	1.65971	0	5.51912	0	8.77137	0	0	0	0	0	3.19004	0	4.05834	0.102082	1	MS_gene55032	chr7.2	24588668	24590986	+	1275	protein_coding	- && sp|Q8H0Z4|GT121_ARATH Putative glutamine amidotransferase GAT1_2.1 OS=Arabidopsis thaliana OX=3702 GN=GAT1_2.1 PE=2 SV=1 && PF07722:Peptidase C26	-	2	0	6	0	9	0	0	0	0	0	0.11852	0	0.394121	0	0.626365	0	0	0	0	0
MS_gene050743	8.29854	8.10243	22.0765	20.3059	42.8823	10.9898	2.02087	0	10.223	15.503	20.3331	7.74733	1.39869	0.10213	0.383984	MS_gene050743	chr7.2	4551588	4552794	-	495	protein_coding	- && sp|Q9QYI7|DNJB8_MOUSE DnaJ homolog subfamily B member 8 OS=Mus musculus OX=10090 GN=Dnajb8 PE=2 SV=1 && PF00226:DnaJ domain	C2H2	10	9	24	25	44	13	2	0	11	11	1.5264	1.49032	4.06065	3.73497	7.88756	2.02141	0.37171	0	1.88037	2.85155
MS_gene068024	0.829854	0.90027	0.919853	0.812236	0.974597	3.38147	6.06262	3.23561	1.85873	2.81873	0.887362	3.47143	-1.97291	0.10213	1	MS_gene068024	chr4.3	20883091	20886040	+	1182	protein_coding	- && sp|Q9MA79|F16P2_ARATH Fructose-1,6-bisphosphatase, cytosolic OS=Arabidopsis thaliana OX=3702 GN=CYFBP PE=1 SV=1 && PF00316:Fructose-1-6-bisphosphatase, N-terminal domain	MYB_related	1	1	1	1	1	4	6	3	2	2	0.0639227	0.0693467	0.0708552	0.0625655	0.075072	0.26047	0.466996	0.249235	0.143176	0.217123
MS_gene018087	0	7.20216	8.27868	0.812236	0	0	0	0	0	0	3.25861	0	4.09147	0.102135	1	MS_gene018087	chr7.1	13208130	13211915	+	1329	protein_coding	- && sp|Q9SJE8|ALMT2_ARATH Aluminum-activated malate transporter 2 OS=Arabidopsis thaliana OX=3702 GN=ALMT2 PE=2 SV=2 && PF11744:Aluminium activated malate transporter	-	0	8	9	1	0	0	0	0	0	0	0	0.49341	0.567161	0.0556452	0	0	0	0	0	0
MS_gene030905	9.95825	0	0	0	11.6952	0	0	0	0.929364	0	4.33068	0.185873	3.92483	0.102146	0.384018	MS_gene030905	chr4.3	11051683	11053068	+	1386	protein_coding	- && sp|Q84MA5|CAAT1_ARATH Cationic amino acid transporter 1 OS=Arabidopsis thaliana OX=3702 GN=CAT1 PE=1 SV=1 && PF13520:Amino acid permease|PF13906:C-terminus of AA_permease	G2-like	12	0	0	0	12	0	0	0	1	0	0.654169	0	0	0	0.768269	0	0	0	0.061051	0
MS_gene08414	17.4269	0.90027	5.51912	0	0	0	2.02087	0	0	0	4.76927	0.404175	3.48904	0.10215	0.384018	MS_gene08414	chr4.1	17781618	17782901	+	1284	protein_coding	- && sp|Q39090|UFO_ARATH Protein UNUSUAL FLORAL ORGANS OS=Arabidopsis thaliana OX=3702 GN=UFO PE=1 SV=2 && -	LFY	21	1	6	0	0	0	2	0	0	0	1.23574	0.0638378	0.391359	0	0	0	0.143299	0	0	0
MS_gene069221	51.451	186.356	48.7522	87.7215	94.5359	166.537	116.2	172.566	110.594	204.358	93.7633	154.051	-0.715493	0.102173	0.384083	MS_gene069221	chr8.2	67020446	67021701	-	216	protein_coding	- && - && -	-	62	207	53	108	97	197	115	160	119	145	21.6875	78.5525	20.55	36.9762	39.8486	70.1985	48.9805	72.7397	46.6175	86.1406
MS_gene85073	0	0	0	0	0	0	0	7.54975	0	11.2749	0	3.76493	-4.52067	0.102205	1	MS_gene85073	chr4.2	67129497	67130344	-	759	protein_coding	- && sp|Q84Y18|CXIP4_ARATH CAX-interacting protein 4 OS=Arabidopsis thaliana OX=3702 GN=CXIP4 PE=1 SV=2 && -	-	0	0	0	0	0	0	0	7	0	8	0	0	0	0	0	0	0	0.905652	0	1.35251
MS_gene031271	0	0	0	0	0	0	12.1252	6.47121	0	0	0	3.71929	-4.51424	0.102226	1	MS_gene031271	chr2.1	18289082	18291130	+	1764	protein_coding	- && sp|O64937|EF1A_ORYSJ Elongation factor 1-alpha OS=Oryza sativa subsp. japonica OX=39947 GN=REFA1 PE=2 SV=2 && PF03143:Elongation factor Tu C-terminal domain|PF00009:Elongation factor Tu GTP binding domain|PF03144:Elongation factor Tu domain 2	-	0	0	0	0	0	0	12	6	0	0	0	0	0	0	0	0	0.625838	0.334009	0	0
MS_gene44896	15.7672	37.8113	19.3169	6.49789	8.77137	15.2166	8.08349	3.23561	8.36427	1.40936	17.6329	7.26187	1.25119	0.102248	0.384347	MS_gene44896	chr5.2	59436500	59448511	+	4311	protein_coding	- && sp|Q7PC88|AB31G_ARATH ABC transporter G family member 31 OS=Arabidopsis thaliana OX=3702 GN=ABCG31 PE=1 SV=1 && PF00005:ABC transporter|PF08370:Plant PDR ABC transporter associated|PF14510:ABC-transporter N-terminal|PF01061:ABC-2 type transporter	MYB_related	19	42	21	8	9	18	8	3	9	1	0.333003	0.798573	0.407972	0.137235	0.185251	0.321374	0.170723	0.0683358	0.176653	0.0297657
MS_gene059771	7.46869	25.2076	8.27868	12.9958	8.77137	49.8766	16.167	31.2775	19.5166	9.86555	12.5444	25.3407	-1.0233	0.102265	0.384378	MS_gene059771	chr2.4	19749757	19760951	+	2193	protein_coding	- && sp|Q99KH8|STK24_MOUSE Serine/threonine-protein kinase 24 OS=Mus musculus OX=10090 GN=Stk24 PE=1 SV=1 && PF00069:Protein kinase domain	WRKY	9	28	9	16	9	59	16	29	21	7	0.310082	1.04656	0.343711	0.539553	0.364166	2.07076	0.671214	1.29857	0.810283	0.409593
MS_gene07953	0.829854	0	0	0	0	0	3.03131	2.15707	2.78809	4.22809	0.165971	2.44091	-3.31624	0.102266	1	MS_gene07953	chr6.4	12517791	12519065	-	752	protein_coding	- && sp|O22822|U74F2_ARATH UDP-glycosyltransferase 74F2 OS=Arabidopsis thaliana OX=3702 GN=UGT74F2 PE=1 SV=1 && -	-	1	0	0	0	0	0	3	2	3	3	0.100474	0	0	0	0	0	0.367014	0.261166	0.337567	0.511914
MS_gene29660	102.072	90.027	39.5537	26.8038	107.206	108.207	162.68	108.932	171.003	70.4682	73.1324	124.258	-0.767212	0.102267	0.384378	MS_gene29660	chr5.1	65013514	65016501	+	1548	protein_coding	- && sp|Q9LY46|TBL29_ARATH Protein ESKIMO 1 OS=Arabidopsis thaliana OX=3702 GN=ESK1 PE=1 SV=1 && PF13839:GDSL/SGNH-like Acyl-Esterase family found in Pmr5 and Cas1p|PF14416:PMR5 N terminal Domain	bZIP	123	100	43	33	110	128	161	101	184	50	6.00353	5.29508	2.32641	1.57651	6.30547	6.36436	9.56829	6.40701	10.0578	4.14469
MS_gene26122	30.7046	8.10243	17.4772	20.3059	7.79677	5.0722	13.1357	5.39268	8.36427	8.45618	16.8774	8.0842	1.06967	0.102291	0.384449	MS_gene26122	chr5.4	56919732	56921382	-	729	protein_coding	- && sp|Q0WPN8|PDLP7_ARATH Plasmodesmata-located protein 7 OS=Arabidopsis thaliana OX=3702 GN=PDLP7 PE=1 SV=1 && PF01657:Salt stress response/antifungal	C2H2	37	9	19	25	8	6	13	5	9	6	3.83483	1.01195	2.18281	2.53609	0.973773	0.633489	1.64057	0.673515	1.04465	1.05613
MS_gene037735	11.618	0	38.6338	3.24894	19.4919	6.76293	8.08349	0	2.78809	0	14.5985	3.5269	2.02374	0.102319	0.384533	MS_gene037735	chr4.3	77798278	77803549	+	636	protein_coding	- && sp|P37221|MAOM_SOLTU NAD-dependent malic enzyme 62 kDa isoform, mitochondrial OS=Solanum tuberosum OX=4113 PE=1 SV=1 && PF00390:Malic enzyme, N-terminal domain	MYB_related	14	0	42	4	20	8	8	0	3	0	1.6632	0	5.53071	0.46511	2.79041	0.968163	1.15721	0	0.399135	0
MS_gene030308	22.4061	15.3046	21.1566	26.8038	101.358	29.5878	13.1357	6.47121	4.64682	29.5966	37.4058	16.6876	1.16737	0.102355	0.38464	MS_gene030308	chr6.2	88711450	88712706	+	192	protein_coding	- && sp|Q8L9T8|AGP41_ARATH Arabinogalactan protein 41 OS=Arabidopsis thaliana OX=3702 GN=AGP41 PE=1 SV=1 && -	-	27	17	23	33	104	35	13	6	5	21	10.6251	7.25756	10.0326	12.7106	48.0648	14.0308	6.22905	3.0687	2.20356	14.035
MS_gene015319	188.377	306.092	395.537	336.266	118.901	453.117	872.007	200.608	410.779	328.382	269.034	452.978	-0.751863	0.102358	0.38464	MS_gene015319	chr5.4	8099425	8104508	+	1470	protein_coding	- && sp|B5BSX1|BAMO_GLYUR Beta-amyrin 11-oxidase OS=Glycyrrhiza uralensis OX=74613 GN=CYP88D6 PE=1 SV=1 && PF00067:Cytochrome P450	B3	227	340	430	414	122	536	863	186	442	233	11.6676	18.9585	24.4985	20.8274	7.36441	28.0649	54.0099	12.4251	25.4426	20.3391
MS_gene89435	88.7944	283.585	68.0691	96.656	108.18	60.8664	58.6053	62.5551	106.877	94.4274	129.057	76.6662	0.752318	0.102369	0.384647	MS_gene89435	chr3.3	31796874	31797368	-	495	protein_coding	- && sp|G9M9M2|F6H13_IPOBA Feruloyl CoA ortho-hydroxylase F6H1-3 OS=Ipomoea batatas OX=4120 GN=F6H1-3 PE=1 SV=1 && PF14226:non-haem dioxygenase in morphine synthesis N-terminal	NAC	107	315	74	119	111	72	58	58	115	67	16.3324	52.1613	12.5203	17.7785	19.8982	11.1955	10.7796	11.5061	19.6584	17.3685
MS_gene054291	54.7704	76.5229	75.428	82.0358	98.4343	61.7118	56.5845	35.5917	35.3158	67.6495	77.4383	51.3706	0.594445	0.10237	0.384647	MS_gene054291	chr6.1	24923963	24942329	+	1098	protein_coding	- && - && -	-	66	85	82	101	101	73	56	33	38	48	4.54165	6.34541	6.25461	6.80255	8.16234	5.11724	4.69208	2.95132	2.92845	5.60961
MS_gene056889	34.8539	78.3235	40.4735	57.6687	7.79677	25.361	22.2296	32.3561	7.43491	22.5498	43.8233	21.9863	0.998247	0.102393	0.384694	MS_gene056889	chr1.1	45567941	45572731	+	1404	protein_coding	- && - && -	M-type_MADS	42	87	44	71	8	30	22	30	8	16	2.26024	5.0792	2.62467	3.73976	0.505613	1.64464	1.44157	2.09826	0.482147	1.46233
MS_gene59425	15.7672	3.60108	0	5.68565	6.82218	0	0	0	4.64682	0	6.37523	0.929364	2.73389	0.102393	0.384694	MS_gene59425	chr5.4	12986123	12989095	+	1068	protein_coding	- && sp|Q9FK02|DIM1B_ARATH Ribosomal RNA small subunit methyltransferase, mitochondrial OS=Arabidopsis thaliana OX=3702 GN=DIM1B PE=1 SV=1 && PF00398:Ribosomal RNA adenine dimethylase	G2-like	19	4	0	7	7	0	0	0	5	0	1.34417	0.306995	0	0.484707	0.581597	0	0	0	0.396146	0
MS_gene46379	9.1284	1.80054	16.5574	9.74683	11.6952	0	9.09393	2.15707	0	2.81873	9.78566	2.81395	1.81294	0.102408	0.384715	MS_gene46379	chr8.4	23960053	23961400	+	1023	protein_coding	- && sp|Q9FHE4|BRG1_ARATH BOI-related E3 ubiquitin-protein ligase 1 OS=Arabidopsis thaliana OX=3702 GN=BRG1 PE=1 SV=1 && PF13920:Zinc finger, C3HC4 type (RING finger)	C2H2	11	2	18	12	12	0	9	2	0	2	0.812436	0.16025	1.47362	0.867477	1.04088	0	0.809369	0.191981	0	0.25087
MS_gene004774	0	0	0	2.43671	5.84758	16.9073	5.05218	0	3.71746	16.9124	1.65686	8.51787	-2.37157	0.102415	0.384715	MS_gene004774	chr1.4	61037257	61037694	+	438	protein_coding	- && sp|Q9LTC5|ERF98_ARATH Ethylene-responsive transcription factor ERF098 OS=Arabidopsis thaliana OX=3702 GN=ERF098 PE=1 SV=1 && PF00847:AP2 domain	ERF	0	0	0	3	6	20	5	0	4	12	0	0	0	0.506524	1.21555	3.51456	1.05021	0	0.772755	3.51561
MS_gene025366	154.353	182.755	136.138	190.875	181.275	82.8459	167.732	94.9111	150.557	81.7431	169.079	115.558	0.547236	0.102415	0.384715	MS_gene025366	chr2.2	42463752	42470677	+	2277	protein_coding	- && sp|Q6NQ79|ARID4_ARATH AT-rich interactive domain-containing protein 4 OS=Arabidopsis thaliana OX=3702 GN=ARID4 PE=1 SV=1 && PF01388:ARID/BRIGHT DNA binding domain	-	186	203	148	235	186	98	166	88	162	58	6.17195	7.30762	5.44362	7.63233	7.24845	3.31267	6.70694	3.79511	6.02016	3.26858
MS_gene016789	102.902	185.456	284.235	320.021	178.351	79.4645	102.054	166.094	182.155	147.983	214.193	135.55	0.661162	0.102422	0.384717	MS_gene016789	chr5.2	73415775	73420544	+	1716	protein_coding	- && - && PF03152:Ubiquitin fusion degradation protein UFD1	FAR1	124	206	309	394	183	94	101	154	196	105	5.4598	9.83996	15.081	16.9798	9.46301	4.21625	5.41482	8.81269	9.66485	7.85173
MS_gene025784	877.986	576.173	918.933	774.061	1041.84	934.13	1230.71	1398.86	687.729	1949.15	837.799	1240.12	-0.565348	0.102426	0.384717	MS_gene025784	chr5.3	5309398	5311679	+	720	protein_coding	- && - && -	-	1058	640	999	953	1069	1105	1218	1297	740	1383	111.026	72.8603	116.204	97.8843	131.747	118.126	155.63	176.894	86.9672	246.481
MS_gene60407	2.48956	0	4.59927	3.24894	2.92379	0.845367	0	0	0	0	2.65231	0.169073	3.21846	0.10243	1	MS_gene60407	chr8.1	24588679	24589569	-	891	protein_coding	- && sp|O23620|AHL23_ARATH AT-hook motif nuclear-localized protein 23 OS=Arabidopsis thaliana OX=3702 GN=AHL23 PE=1 SV=1 && PF03479:Plants and Prokaryotes Conserved (PCC) domain	NAC	3	0	5	4	3	1	0	0	0	0	0.254399	0	0.469982	0.331997	0.298771	0.0863849	0	0	0	0
MS_gene51992	8.29854	16.2049	22.9963	5.68565	23.3903	61.7118	9.09393	25.8849	26.0222	32.4154	15.3151	31.0256	-1.02676	0.102431	0.384717	MS_gene51992	chr3.3	6101676	6110495	+	1464	protein_coding	- && sp|Q8RWN2|ZIF1_ARATH Protein ZINC INDUCED FACILITATOR 1 OS=Arabidopsis thaliana OX=3702 GN=ZIF1 PE=1 SV=2 && PF07690:Major Facilitator Superfamily	G2-like	10	18	25	7	24	73	9	24	28	23	0.516097	1.0078	1.43017	0.353598	1.45467	3.83793	0.565563	1.60981	1.61835	2.01595
MS_gene027034	0	0	11.0382	13.808	8.77137	0	0	0	3.71746	0	6.72352	0.743491	3.13267	0.102437	0.384718	MS_gene027034	chr3.4	49505642	49506021	+	380	protein_coding	- && sp|P09887|HS22C_SOYBN Small heat shock protein, chloroplastic (Fragment) OS=Glycine max OX=3847 GN=HSP22 PE=2 SV=1 && PF00011:Hsp20/alpha crystallin family	GeBP	0	0	12	17	9	0	0	0	4	0	0	0	2.64476	3.3084	2.10162	0	0	0	0.890702	0
MS_gene030962	4.14927	15.3046	69.9088	17.0569	11.6952	31.2786	24.2505	120.796	41.8214	46.509	23.623	52.9311	-1.16445	0.10248	0.384861	MS_gene030962	chr4.3	12110900	12113445	-	1446	protein_coding	- && sp|A5BFI4|C7A17_VITVI Beta-amyrin 28-monooxygenase OS=Vitis vinifera OX=29760 GN=CYP716A17 PE=1 SV=2 && PF00067:Cytochrome P450	FAR1	5	17	76	21	12	37	24	112	45	33	0.261261	0.96366	4.40184	1.074	0.736391	1.96947	1.52694	7.60597	2.6333	2.92846
MS_gene011807	3.31942	5.40162	0	2.43671	0	15.2166	0	0	24.1635	16.9124	2.23155	11.2585	-2.32845	0.102492	0.384884	MS_gene011807	chr8.1	26863130	26864140	-	1011	protein_coding	- && sp|Q9SND6|M3K20_ARATH Mitogen-activated protein kinase kinase kinase 20 OS=Arabidopsis thaliana OX=3702 GN=MAPKKK20 PE=1 SV=1 && PF00069:Protein kinase domain	BBR-BPC	4	6	0	3	0	18	0	0	26	12	0.298938	0.486456	0	0.219443	0	1.37037	0	0	2.1761	1.52308
MS_gene004841	27.3852	11.7035	20.2368	45.4852	12.6698	29.5878	21.2192	106.775	36.2452	36.6435	23.4961	46.0941	-0.967108	0.102498	0.384889	MS_gene004841	chr1.4	62032376	62042440	-	1620	protein_coding	- && sp|Q5QIT3|2AB2B_ARATH Serine/threonine protein phosphatase 2A regulatory subunit B''beta OS=Arabidopsis thaliana OX=3702 GN=B''BETA PE=1 SV=1 && PF17958:EF-hand domain|PF13499:EF-hand domain pair	-	33	13	22	56	13	35	21	99	39	26	1.53912	0.657766	1.13736	2.55638	0.712072	1.66291	1.19257	6.00102	2.03707	2.05945
MS_gene057639	21.5762	9.90297	12.8779	21.9304	53.6028	65.0932	33.3444	69.0263	24.1635	35.2341	23.9781	45.3723	-0.92452	0.102523	0.384931	MS_gene057639	chr4.2	36471868	36472545	+	678	protein_coding	- && - && -	-	26	11	14	27	55	77	33	64	26	25	2.89745	1.32986	1.72937	2.94501	7.19827	8.74131	4.47779	9.26948	3.24489	4.73155
MS_gene48789	26.5553	32.4097	40.4735	11.3713	48.7298	27.0517	23.24	10.7854	3.71746	14.0936	31.9079	15.7776	1.0091	0.102526	0.384931	MS_gene48789	chr4.4	73431874	73436325	-	1137	protein_coding	- && sp|Q3E875|RGAPX_ARATH Uncharacterized Rho GTPase-activating protein At5g61530 OS=Arabidopsis thaliana OX=3702 GN=At5g61530 PE=1 SV=2 && PF00620:RhoGAP domain	-	32	36	44	14	50	32	23	10	4	10	2.12648	2.59529	3.24102	0.910584	3.90216	2.16623	1.861	0.863663	0.297684	1.12858
MS_gene016428	12.4478	0	22.0765	14.6202	19.4919	2.5361	0	0	12.0817	0	13.7273	2.92357	2.20253	0.102529	0.384931	MS_gene016428	chr8.2	58287585	58288991	-	876	protein_coding	- && - && PF00656:Caspase domain	-	15	0	24	18	20	3	0	0	13	0	1.29378	0	2.29454	1.51957	2.02592	0.263592	0	0	1.25573	0
MS_gene25226	34.8539	51.3154	11.0382	112.901	30.2125	29.5878	273.828	23.7278	78.0666	132.48	48.0642	107.538	-1.15961	0.102532	0.384931	MS_gene25226	chr7.3	7230725	7231202	-	478	protein_coding	- && sp|Q8RWC5|FLA16_ARATH Fasciclin-like arabinogalactan protein 16 OS=Arabidopsis thaliana OX=3702 GN=FLA16 PE=2 SV=1 && PF02469:Fasciclin domain	-	42	57	12	139	31	35	271	22	84	94	6.63886	9.7744	2.10253	21.505	5.75479	5.6358	52.158	4.5196	14.8699	25.2344
MS_gene72953	0.829854	2.70081	11.9581	23.5548	11.6952	5.0722	0	6.47121	0	0	10.1478	2.30868	2.11565	0.102536	0.384931	MS_gene72953	chr8.3	41908887	41911071	-	1596	protein_coding	- && sp|O81973|C93A3_SOYBN Cytochrome P450 93A3 OS=Glycine max OX=3847 GN=CYP93A3 PE=2 SV=1 && PF00067:Cytochrome P450	B3	1	3	13	29	12	6	0	6	0	0	0.0473412	0.154075	0.682181	1.34375	0.667181	0.289357	0	0.369167	0	0
MS_gene011503	15.7672	1.80054	1.83971	6.49789	4.87298	0	5.05218	0	0	1.40936	6.15567	1.29231	2.27468	0.102553	0.384963	MS_gene011503	chr8.2	21748880	21751767	+	660	protein_coding	- && sp|O22152|YAB1_ARATH Axial regulator YABBY 1 OS=Arabidopsis thaliana OX=3702 GN=YAB1 PE=1 SV=1 && PF04690:YABBY protein	YABBY	19	2	2	8	5	0	5	0	0	1	2.17511	0.248387	0.25379	0.896393	0.672236	0	0.696956	0	0	0.194424
MS_gene065230	39.0031	5.40162	41.3934	41.424	29.2379	0	32.334	1.07854	13.9405	7.04682	31.292	10.88	1.52323	0.102555	0.384963	MS_gene065230	chr8.3	34936302	34937728	-	1161	protein_coding	- && sp|Q940V3|U91A1_ARATH UDP-glycosyltransferase 91A1 OS=Arabidopsis thaliana OX=3702 GN=UGT91A1 PE=2 SV=1 && PF00201:UDP-glucoronosyl and UDP-glucosyl transferase	HB-other	47	6	45	51	30	0	32	1	15	5	3.05871	0.423606	3.24616	3.24856	2.2929	0	2.5357	0.084581	1.09324	0.552626
MS_gene063097	17.4269	40.5121	6.43897	4.87341	5.84758	3.38147	8.08349	0	11.1524	0	15.0198	4.52347	1.70805	0.102567	0.384972	MS_gene063097	chr3.3	95749049	95749603	-	471	protein_coding	- && sp|Q9SZN7|HIP26_ARATH Heavy metal-associated isoprenylated plant protein 26 OS=Arabidopsis thaliana OX=3702 GN=HIPP26 PE=1 SV=1 && PF00403:Heavy-metal-associated domain	MIKC_MADS	21	45	7	6	6	4	8	0	12	0	3.36876	7.83132	1.2447	0.942069	1.13038	0.653664	1.5626	0	2.15584	0
MS_gene69433	0	0	5.51912	9.74683	0.974597	0	0	0	0	0	3.24811	0	4.08997	0.102568	1	MS_gene69433	chr3.3	92932885	92940560	+	4572	protein_coding	- && sp|F4JQ51|KN7I_ARATH Kinesin-like protein KIN-7I OS=Arabidopsis thaliana OX=3702 GN=KIN7I PE=1 SV=1 && PF11995:Domain of unknown function (DUF3490)|PF00225:Kinesin motor domain	B3	0	0	6	12	1	0	0	0	0	0	0	0	0.109909	0.194101	0.0194084	0	0	0	0	0
MS_gene71838	13.2777	21.6065	57.0309	19.4937	35.0855	2.5361	25.2609	9.70682	0	19.7311	29.2988	11.447	1.36877	0.102572	0.384972	MS_gene71838	chr1.3	75645506	75649301	-	2790	protein_coding	- && sp|Q9S7Y7|XYL1_ARATH Alpha-xylosidase 1 OS=Arabidopsis thaliana OX=3702 GN=XYL1 PE=1 SV=1 && PF16863:N-terminal barrel of NtMGAM and CtMGAM, maltase-glucoamylase|PF13802:Galactose mutarotase-like|PF01055:Glycosyl hydrolases family 31	FAR1	16	24	62	24	36	3	25	9	0	14	0.433299	0.705099	1.86113	0.63615	1.14497	0.0827623	0.824357	0.316769	0	0.643898
MS_gene34193	19.9165	17.1051	100.264	14.6202	18.5173	5.91757	18.1879	4.31414	35.3158	7.04682	34.0846	14.1564	1.25933	0.102576	0.384972	MS_gene34193	chr4.3	89860688	89864572	+	1503	protein_coding	- && sp|Q940M4|OCT7_ARATH Organic cation/carnitine transporter 7 OS=Arabidopsis thaliana OX=3702 GN=OCT7 PE=2 SV=1 && PF00083:Sugar (and other) transporter	GRAS	24	19	109	18	19	7	18	4	38	5	1.20649	1.03619	6.07374	0.885658	1.12173	0.358472	1.10178	0.26134	2.13934	0.426879
MS_gene56284	1209.93	1913.97	5700.33	3308.24	685.142	4171.04	3877.05	4786.54	3632.88	6164.56	2563.52	4526.41	-0.820198	0.102579	0.384972	MS_gene56284	chr3.1	5149237	5149725	-	489	protein_coding	- && sp|Q9S7N7|PSAG_ARATH Photosystem I reaction center subunit V, chloroplastic OS=Arabidopsis thaliana OX=3702 GN=PSAG PE=1 SV=1 && PF01241:Photosystem I psaG / psaK	-	1458	2126	6197	4073	703	4934	3837	4438	3909	4374	225.279	356.367	1061.36	615.968	127.568	776.615	721.876	891.217	676.415	1147.79
MS_gene76483	2.48956	0.90027	0.919853	0	13.6444	0.845367	0	0	0.929364	0	3.59081	0.354946	3.07226	0.102588	1	MS_gene76483	chr2.4	26413750	26415804	+	2055	protein_coding	- && sp|Q9ASR1|EF2_ARATH Elongation factor 2 OS=Arabidopsis thaliana OX=3702 GN=LOS1 PE=1 SV=1 && PF03764:Elongation factor G, domain IV|PF03144:Elongation factor Tu domain 2|PF00679:Elongation factor G C-terminus|PF14492:Elongation Factor G, domain II	NAC	3	1	1	0	14	1	0	0	1	0	0.110302	0.039887	0.0407547	0	0.604521	0.0374545	0	0	0.041176	0
MS_gene59465	2.48956	0.90027	1.83971	2.43671	22.4157	5.91757	3.03131	12.9424	74.3491	4.22809	6.01639	20.0937	-1.75394	0.102593	0.385005	MS_gene59465	chr5.4	13624368	13649890	+	11607	protein_coding	- && sp|Q9Y4A5|TRRAP_HUMAN Transformation/transcription domain-associated protein OS=Homo sapiens OX=9606 GN=TRRAP PE=1 SV=3 && PF02260:FATC domain|PF00454:Phosphatidylinositol 3- and 4-kinase|PF02259:FAT domain	-	3	1	2	3	23	7	3	12	80	3	0.0195287	0.00706193	0.0144311	0.0191141	0.175834	0.0464188	0.0237783	0.101523	0.583212	0.0331661
MS_gene39843	18.2568	1.80054	14.7177	10.5591	0	0	3.03131	0	5.57618	1.40936	9.06681	2.00337	2.17118	0.102599	0.385009	MS_gene39843	chr5.4	68775611	68776898	+	1062	protein_coding	- && - && -	-	22	2	16	13	0	0	3	0	6	1	1.5652	0.154365	1.26178	0.905256	0	0	0.259882	0	0.478061	0.120828
MS_gene31785	2.48956	15.3046	0	2.43671	1.94919	0	1.01044	2.15707	0	0	4.43601	0.633502	2.80011	0.10261	0.385022	MS_gene31785	chr1.1	13828527	13829545	+	852	protein_coding	- && - && PF13947:Wall-associated receptor kinase galacturonan-binding	-	3	17	0	3	2	0	1	2	0	0	0.266044	1.63551	0	0.260396	0.208298	0	0.107979	0.230513	0	0
MS_gene067697	163.481	118.836	106.703	124.272	112.079	11.8351	78.8141	102.461	65.9848	100.065	125.074	71.8319	0.804837	0.102613	0.385022	MS_gene067697	chr4.1	68342983	68352453	-	2619	protein_coding	- && sp|Q93ZG9|FKB53_ARATH Peptidyl-prolyl cis-trans isomerase FKBP53 OS=Arabidopsis thaliana OX=3702 GN=FKBP53 PE=1 SV=1 && PF00254:FKBP-type peptidyl-prolyl cis-trans isomerase|PF17800:Nucleoplasmin-like domain	HSF	197	132	116	153	115	14	78	95	71	71	5.68333	4.13125	3.70947	4.32025	3.89635	0.411442	2.73992	3.56199	2.29392	3.4787
MS_gene071758	139.416	57.6173	62.55	7.31012	16.5681	98.0626	122.263	61.4765	250.928	73.2869	56.6922	121.203	-1.09658	0.102631	0.385066	MS_gene071758	chr4.4	84841299	84843806	+	814	protein_coding	- && sp|P48620|FAD3C_SESIN Omega-3 fatty acid desaturase, chloroplastic OS=Sesamum indicum OX=4182 GN=FAD7 PE=2 SV=1 && PF00487:Fatty acid desaturase	HSF	168	64	68	9	17	116	121	57	270	52	15.594	6.44464	6.99638	0.817656	1.85319	10.9686	13.6754	6.87631	28.067	8.19733
MS_gene034800	702.057	294.388	544.553	533.639	533.104	578.231	895.247	442.2	800.182	1245.88	521.548	792.347	-0.602714	0.102635	0.385066	MS_gene034800	8685	77277	80368	-	804	protein_coding	- && sp|Q96291|BAS1A_ARATH 2-Cys peroxiredoxin BAS1, chloroplastic OS=Arabidopsis thaliana OX=3702 GN=BAS1 PE=1 SV=2 && PF00578:AhpC/TSA family|PF10417:C-terminal domain of 1-Cys peroxiredoxin	-	846	327	592	657	547	684	886	410	861	884	79.5036	33.3376	61.6673	60.4313	60.3708	65.4811	101.381	50.0764	90.6157	141.088
MS_gene35764	24.8956	9.90297	26.6757	11.3713	5.84758	83.6913	53.5531	3.23561	24.1635	18.3217	15.7386	36.593	-1.22125	0.102643	0.385074	MS_gene35764	chr2.1	12817147	12817527	+	381	protein_coding	- && sp|Q8L7E9|MCAC1_ARATH Protein MID1-COMPLEMENTING ACTIVITY 1 OS=Arabidopsis thaliana OX=3702 GN=MCA1 PE=1 SV=1 && -	-	30	11	29	14	6	99	53	3	26	13	5.94934	2.36652	6.37473	2.71741	1.3974	19.9998	12.7977	0.773217	5.77437	4.37836
MS_gene01706	0	0	1.83971	8.12236	5.84758	0	0	0	0	0	3.16193	0	4.04944	0.102664	1	MS_gene01706	chr2.4	72549907	72551848	-	1338	protein_coding	- && sp|Q9C5J4|Y3210_ARATH BTB/POZ domain-containing protein At3g22104 OS=Arabidopsis thaliana OX=3702 GN=At3g22104 PE=2 SV=1 && PF03000:NPH3 family	MYB	0	0	2	10	6	0	0	0	0	0	0	0	0.125188	0.552709	0.397915	0	0	0	0	0
MS_gene44094	38.1733	9.0027	11.0382	4.06118	7.79677	10.9898	5.05218	2.15707	3.71746	5.63745	14.0144	5.51079	1.33862	0.102683	0.385203	MS_gene44094	chr1.3	58404044	58409339	+	2715	protein_coding	- && - && -	-	46	10	12	5	8	13	5	2	4	4	1.28015	0.301907	0.370169	0.136192	0.261466	0.368544	0.169426	0.0723378	0.124666	0.189053
MS_gene040678	6.63883	17.1051	22.0765	16.2447	15.5935	43.9591	27.2818	21.5707	82.7134	1.40936	15.5317	35.3869	-1.19636	0.10269	0.385209	MS_gene040678	chr1.2	33807705	33814111	-	1668	protein_coding	- && sp|Q5JJY4|P2C04_ORYSJ Protein kinase and PP2C-like domain-containing protein OS=Oryza sativa subsp. japonica OX=39947 GN=Os01g0541900 PE=2 SV=1 && PF00069:Protein kinase domain|PF00481:Protein phosphatase 2C	HB-other	8	19	24	20	16	52	27	20	89	1	0.362382	0.933686	1.20505	0.88672	0.851176	2.39951	1.48918	1.17744	4.51492	0.0769303
MS_gene98733	68.8779	42.3127	61.6302	63.3544	30.2125	94.6811	139.44	97.0682	206.319	5.63745	53.2775	108.629	-1.0295	0.102714	0.385266	MS_gene98733	chr2.1	5396425	5400809	+	2226	protein_coding	- && - && PF06075:Plant protein of unknown function (DUF936)	bHLH	83	47	67	78	31	112	138	90	222	4	2.81725	1.73068	2.5208	2.59133	1.23575	3.87265	5.7034	3.97029	8.43886	0.230584
MS_gene91310	6.63883	5.40162	0	1.62447	0	0	28.2922	3.23561	31.5984	1.40936	2.73298	12.9071	-2.23634	0.102718	0.385266	MS_gene91310	chr1.3	72976518	72977380	+	654	protein_coding	- && - && -	-	8	6	0	2	0	0	28	3	34	1	0.924239	0.751998	0	0.226154	0	0	3.93876	0.450452	4.39903	0.196208
MS_gene062716	0	4.50135	4.59927	9.74683	7.79677	0	0	0	3.71746	0	5.32884	0.743491	2.7879	0.102721	0.385266	MS_gene062716	chr1.4	2530606	2531445	-	750	protein_coding	- && sp|Q5DWG1|CRJ35_CRYJA Pathogenesis-related thaumatin-like protein 3.5 OS=Cryptomeria japonica OX=3369 PE=1 SV=1 && PF00314:Thaumatin family	ARF	0	5	5	12	8	0	0	0	4	0	0	0.546452	0.558339	1.18324	0.946508	0	0	0	0.451289	0
MS_gene43277	114.52	44.1132	184.891	341.139	163.732	150.475	47.4905	20.4922	84.5721	129.661	169.679	86.5383	0.971853	0.102748	0.385347	MS_gene43277	chr8.4	20330206	20334374	-	1512	protein_coding	- && sp|Q9S795|BADH1_ARATH Betaine aldehyde dehydrogenase 1, chloroplastic OS=Arabidopsis thaliana OX=3702 GN=ALDH10A8 PE=2 SV=1 && PF00171:Aldehyde dehydrogenase family	NAC	138	49	201	420	168	178	47	19	91	92	6.89604	2.65636	11.1335	20.5423	9.85946	9.06116	2.85973	1.23398	5.09267	7.80782
MS_gene62725	52.2808	29.7089	66.2294	30.865	70.171	38.0415	40.4175	7.54975	15.7992	33.8247	49.851	27.1265	0.87714	0.102755	0.385356	MS_gene62725	chr6.3	7169809	7175514	-	1308	protein_coding	- && sp|Q9MAC5|PTBP1_ARATH Polypyrimidine tract-binding protein homolog 1 OS=Arabidopsis thaliana OX=3702 GN=PTB PE=1 SV=1 && PF00076:RNA recognition motif. (a.k.a. RRM, RBD, or RNP domain)	G2-like	63	33	72	38	72	45	40	7	17	24	3.63919	2.06799	4.61014	2.14847	4.8845	2.64801	2.8134	0.525527	1.09976	2.35449
MS_gene020602	9.1284	0	3.67941	0	2.92379	0	0	0	0	0	3.14632	0	4.04279	0.102757	1	MS_gene020602	chr7.2	9998204	10002780	+	1527	protein_coding	- && sp|Q6YYX9|SLC1_ORYSJ Probable 2-oxoglutarate-dependent dioxygenase SLC1 OS=Oryza sativa subsp. japonica OX=39947 GN=SLC1 PE=2 SV=1 && PF03171:2OG-Fe(II) oxygenase superfamily|PF14226:non-haem dioxygenase in morphine synthesis N-terminal	Dof	11	0	4	0	3	0	0	0	0	0	0.544284	0	0.219387	0	0.174332	0	0	0	0	0
MS_gene98955	53.1107	6.30189	20.2368	35.7384	0	10.1444	8.08349	0	12.0817	0	23.0775	6.06192	1.91263	0.102782	0.385435	MS_gene98955	chr1.4	16693056	16697401	-	1497	protein_coding	- && sp|Q9ZU91|E133_ARATH Glucan endo-1,3-beta-glucosidase 3 OS=Arabidopsis thaliana OX=3702 GN=At2g01630 PE=2 SV=2 && PF07983:X8 domain|PF00332:Glycosyl hydrolases family 17	Dof	64	7	22	44	0	12	8	0	13	0	3.23021	0.383283	1.23081	2.17362	0	0.616986	0.491641	0	0.734815	0
MS_gene24887	126.968	302.491	214.326	287.531	124.748	284.043	375.882	540.346	110.594	467.909	211.213	355.755	-0.751208	0.10279	0.385446	MS_gene24887	chr4.1	84170038	84175456	-	1632	protein_coding	- && sp|M4IS90|CCL8_HUMLU Probable CoA ligase CCL8 OS=Humulus lupulus OX=3486 GN=CCL8 PE=2 SV=1 && PF00501:AMP-binding enzyme|PF13193:AMP-binding enzyme C-terminal domain	NAC	153	336	233	354	128	336	372	501	119	332	7.08343	16.8757	11.9571	16.0412	6.95962	15.8466	20.9702	30.1455	6.16997	26.1043
MS_gene37066	0	8.10243	8.27868	0	0.974597	0	0	0	0	1.40936	3.47114	0.281873	3.60458	0.102796	1	MS_gene37066	chr1.4	39854126	39857147	+	966	protein_coding	- && sp|B8ANX9|PHR1_ORYSI Protein PHOSPHATE STARVATION RESPONSE 1 OS=Oryza sativa subsp. indica OX=39946 GN=PHR1 PE=3 SV=1 && PF00249:Myb-like DNA-binding domain	G2-like	0	9	9	0	1	0	0	0	0	1	0	0.763675	0.780287	0	0.0918583	0	0	0	0	0.132836
MS_gene08692	3.31942	8.10243	0	4.06118	0	0	0	0	0	0	3.0966	0	4.02096	0.102806	1	MS_gene08692	chr4.4	44906353	44910756	-	2811	protein_coding	- && - && -	GATA	4	9	0	5	0	0	0	0	0	0	0.107516	0.262437	0	0.131541	0	0	0	0	0	0
MS_gene80046	229.87	187.256	272.277	143.766	250.471	204.579	165.712	125.11	148.698	105.702	216.728	149.96	0.528032	0.102813	0.385513	MS_gene80046	chr1.1	74580057	74582309	-	1560	protein_coding	- && sp|Q9LUV4|FRL4A_ARATH FRIGIDA-like protein 4a OS=Arabidopsis thaliana OX=3702 GN=FRL4A PE=2 SV=1 && PF07899:Frigida-like protein	GRF	277	208	296	177	257	242	164	116	160	75	13.4161	10.929	15.8912	8.39076	14.6185	11.9401	9.67161	7.30194	8.67864	6.16922
MS_gene68965	2.48956	2.70081	1.83971	2.43671	0	11.8351	4.04175	3.23561	3.71746	7.04682	1.89336	5.97535	-1.64931	0.102824	0.385536	MS_gene68965	32680	8636	10913	+	631	protein_coding	- && sp|Q9XEA0|SYLM_ARATH Leucine--tRNA ligase, chloroplastic/mitochondrial OS=Arabidopsis thaliana OX=3702 GN=EMB2369 PE=2 SV=1 && PF08264:Anticodon-binding domain of tRNA	-	3	3	2	3	0	14	4	3	4	5	0.359223	0.389704	0.265454	0.351596	0	1.70771	0.58319	0.466871	0.536398	1.0168
MS_gene034756	4.14927	17.1051	10.1184	12.9958	1.94919	0	8.08349	3.23561	0	0	9.26355	2.26382	2.02845	0.102834	0.385551	MS_gene034756	chr1.1	44240154	44241374	-	1221	protein_coding	- && sp|Q9SF15|PUB24_ARATH E3 ubiquitin-protein ligase PUB24 OS=Arabidopsis thaliana OX=3702 GN=PUB24 PE=1 SV=1 && PF04564:U-box domain	C3H	5	19	11	16	2	0	8	3	0	0	0.309404	1.2755	0.754512	0.969074	0.145348	0	0.602773	0.241274	0	0
MS_gene047179	15.7672	45.9138	75.428	577.5	49.7044	738.851	526.438	50.6912	18.5873	858.302	152.863	438.574	-1.51997	0.102852	0.385592	MS_gene047179	chr2.2	73195673	73204620	+	1362	protein_coding	- && sp|Q8H107|ODO2B_ARATH Dihydrolipoyllysine-residue succinyltransferase component of 2-oxoglutarate dehydrogenase complex 2, mitochondrial OS=Arabidopsis thaliana OX=3702 GN=At4g26910 PE=1 SV=2 && PF00364:Biotin-requiring enzyme|PF00198:2-oxoacid dehydrogenases acyltransferase (catalytic domain)	NAC	19	51	82	711	51	874	521	47	20	609	1.05402	3.06928	5.04227	38.6051	3.32268	49.3912	35.1917	3.38864	1.24254	57.3765
MS_gene054880	63.0689	43.213	50.5919	26.8038	35.0855	18.5981	39.407	15.0995	37.1746	16.9124	43.7526	25.4383	0.776674	0.102856	0.385592	MS_gene054880	chr7.3	15532679	15539036	-	5268	protein_coding	- && sp|F4HZB5|NET1D_ARATH Protein NETWORKED 1D OS=Arabidopsis thaliana OX=3702 GN=NET1D PE=3 SV=1 && PF07765:KIP1-like protein	M-type_MADS	76	48	55	33	36	22	39	14	40	12	1.09003	0.746859	0.874391	0.463256	0.60639	0.321435	0.68108	0.260968	0.642496	0.2923
MS_gene031476	180.078	382.615	160.054	255.854	211.487	346.6	449.644	282.576	250.928	435.493	238.018	353.049	-0.568169	0.102861	0.385592	MS_gene031476	chr4.2	27507315	27512730	+	1260	protein_coding	- && sp|F4IS56|ILK1_ARATH Integrin-linked protein kinase 1 OS=Arabidopsis thaliana OX=3702 GN=ILK1 PE=1 SV=1 && PF07714:Protein tyrosine kinase|PF13857:Ankyrin repeats (many copies)	NAC	217	425	174	315	217	410	445	262	270	309	13.0125	27.6479	11.5656	18.4881	15.2822	25.0455	32.4914	20.4191	18.1322	31.4689
MS_gene74288	58.9196	57.6173	81.8669	40.6118	53.6028	170.764	71.741	90.597	60.4086	70.4682	58.5237	92.7958	-0.668942	0.102904	0.385711	MS_gene74288	chr3.1	19092467	19095787	-	3321	protein_coding	- && sp|Q9C637|RLP6_ARATH Receptor-like protein 6 OS=Arabidopsis thaliana OX=3702 GN=RLP6 PE=3 SV=1 && PF08263:Leucine rich repeat N-terminal domain|PF13855:Leucine rich repeat	M-type_MADS	71	64	89	50	55	202	71	84	65	50	1.61533	1.57963	2.24445	1.11341	1.46957	4.68164	1.96684	2.48379	1.65615	1.93194
MS_gene74213	63.8988	113.434	15.6375	86.097	27.2887	197.816	97.0019	128.346	58.5499	90.1993	61.2712	114.383	-0.90047	0.10291	0.385711	MS_gene74213	chr1.2	86167100	86170942	-	852	protein_coding	- && sp|Q94JV5|NILP2_ARATH Deaminated glutathione amidase, chloroplastic/cytosolic OS=Arabidopsis thaliana OX=3702 GN=NLP2 PE=1 SV=1 && PF00795:Carbon-nitrogen hydrolase	TCP	77	126	17	106	28	234	96	119	63	64	6.82847	12.122	1.67108	9.20066	2.91618	21.1394	10.366	13.7155	6.25687	9.63904
MS_gene043332	123.648	30.6092	197.768	52.7953	86.7391	10.9898	9.09393	50.6912	29.7396	122.615	98.3121	44.6258	1.14853	0.102913	0.385711	MS_gene043332	chr2.2	10446953	10455573	-	1797	protein_coding	- && sp|Q9LIR4|ILVD_ARATH Dihydroxy-acid dehydratase, chloroplastic OS=Arabidopsis thaliana OX=3702 GN=DHAD PE=1 SV=1 && PF00920:Dehydratase family	-	149	34	215	65	89	13	9	47	32	87	6.26485	1.55087	10.0203	2.67496	4.39478	0.556815	0.460759	2.56835	1.50681	6.21248
MS_gene72893	20.7464	11.7035	8.27868	17.0569	56.5266	0.845367	21.2192	1.07854	10.223	9.86555	22.8624	8.64632	1.40573	0.102914	0.385711	MS_gene72893	chr5.1	18776092	18786355	-	2850	protein_coding	- && sp|P0DO07|PIK2_ORYSJ Disease resistance protein Pik-2 OS=Oryza sativa subsp. japonica OX=39947 GN=PIK-2 PE=3 SV=1 && PF18052:Rx N-terminal domain|PF00931:NB-ARC domain	WRKY	25	13	9	21	58	1	21	1	11	7	0.662777	0.373888	0.264476	0.544913	1.80584	0.0270067	0.677882	0.0344556	0.326591	0.315171
MS_gene053932	9.1284	39.6119	19.3169	104.778	41.9077	17.7527	47.4905	10.7854	0.929364	7.04682	42.9487	16.801	1.35107	0.102935	0.38576	MS_gene053932	chr5.3	42488951	42490806	-	1200	protein_coding	- && - && PF06880:Protein of unknown function (DUF1262)	-	11	44	21	129	43	21	47	10	1	5	0.692602	3.00549	1.46564	7.94989	3.17967	1.34696	3.60326	0.818321	0.0705139	0.534666
MS_gene055156	185.887	149.445	69.9088	75.5379	129.621	30.4332	79.8245	95.9897	34.3865	114.158	122.08	70.9585	0.788598	0.102937	0.38576	MS_gene055156	chr7.4	39438560	39441441	+	1728	protein_coding	- && sp|Q9LZN0|ROGF7_ARATH Rop guanine nucleotide exchange factor 7 OS=Arabidopsis thaliana OX=3702 GN=ROPGEF7 PE=1 SV=1 && PF03759:PRONE (Plant-specific Rop nucleotide exchanger)	bHLH	224	166	76	93	133	36	79	89	37	81	9.79437	7.87422	3.68348	3.98008	6.82973	1.60352	4.20594	5.05768	1.81182	6.01499
MS_gene64853	0.829854	0.90027	0	0.812236	0.974597	0	1.01044	4.31414	11.1524	2.81873	0.703391	3.85913	-2.45624	0.102952	0.385774	MS_gene64853	chr5.1	14260926	14262140	-	946	protein_coding	- && sp|O81970|C71A9_SOYBN Cytochrome P450 71A9 OS=Glycine max OX=3847 GN=CYP71A9 PE=2 SV=1 && PF00067:Cytochrome P450	bHLH	1	1	0	1	1	0	1	4	12	2	0.0798695	0.0866467	0	0.0781738	0.0938003	0	0.0972497	0.415216	1.07336	0.271289
MS_gene027518	8.29854	0.90027	0	49.5464	0.974597	0	4.04175	0	5.57618	0	11.944	1.92359	2.61808	0.102952	0.385774	MS_gene027518	chr5.4	25688690	25689667	+	882	protein_coding	- && sp|O48716|JGB_ARATH Protein JINGUBANG OS=Arabidopsis thaliana OX=3702 GN=JGB PE=1 SV=1 && -	Dof	10	1	0	61	1	0	4	0	6	0	0.856651	0.092934	0	5.11462	0.100607	0	0.417226	0	0.575624	0
MS_gene85520	5.80898	10.8032	0.919853	7.31012	13.6444	23.6703	14.1461	33.4346	17.6579	2.81873	7.69731	18.3455	-1.26328	0.102957	0.385774	MS_gene85520	chr3.4	12035159	12037085	+	855	protein_coding	- && sp|Q9LH89|Y3885_ARATH Uncharacterized protein At3g28850 OS=Arabidopsis thaliana OX=3702 GN=At3g28850 PE=4 SV=1 && PF00462:Glutaredoxin	ARF	7	12	1	9	14	28	14	31	19	2	0.618592	1.15043	0.0979542	0.778447	1.45297	2.52062	1.5064	3.56041	1.88037	0.300163
MS_gene016966	157.672	108.032	146.257	272.911	429.797	73.5469	164.701	140.21	167.285	129.661	222.934	135.081	0.72283	0.102982	0.38584	MS_gene016966	chr5.1	70656377	70658552	+	597	protein_coding	- && sp|O49377|VA711_ARATH Vesicle-associated membrane protein 711 OS=Arabidopsis thaliana OX=3702 GN=VAMP711 PE=1 SV=2 && PF13774:Regulated-SNARE-like domain|PF00957:Synaptobrevin	FAR1	190	120	159	336	441	87	163	130	180	92	24.0465	16.4759	22.3055	41.6215	65.548	11.2166	25.1184	21.3833	25.5126	19.7746
MS_gene95709	3.31942	1.80054	0	0.812236	6.82218	0	0	0	0	0	2.55087	0	3.73649	0.102983	1	MS_gene95709	chr8.4	32494838	32497132	-	891	protein_coding	- && - && -	-	4	2	0	1	7	0	0	0	0	0	0.339199	0.183991	0	0.0829994	0.697133	0	0	0	0	0
MS_gene072327	66.3883	137.741	190.41	91.7826	85.7645	142.867	165.712	187.665	210.966	157.849	114.417	173.012	-0.597395	0.102985	0.38584	MS_gene072327	chr7.2	17073612	17074064	+	453	protein_coding	- && sp|P93758|RMR42_ARATH Remorin 4.2 OS=Arabidopsis thaliana OX=3702 GN=REM4.2 PE=1 SV=1 && PF03763:Remorin, C-terminal region	-	80	153	207	113	88	169	164	174	227	112	13.3433	27.6845	38.2702	18.4473	17.2377	28.7147	33.3062	37.7186	42.4018	31.7259
MS_gene01264	50.6211	60.3181	16.5574	8.12236	24.3649	10.9898	23.24	16.178	20.446	4.22809	31.9968	15.0164	1.0826	0.103005	0.385896	MS_gene01264	chr2.2	71014427	71023209	-	3993	protein_coding	- && sp|P93732|PIP_ARATH Proline iminopeptidase OS=Arabidopsis thaliana OX=3702 GN=PIP PE=2 SV=3 && PF00069:Protein kinase domain|PF00561:alpha/beta hydrolase fold|PF08263:Leucine rich repeat N-terminal domain|PF13855:Leucine rich repeat	STAT	61	67	18	10	25	13	23	15	22	3	1.15426	1.37537	0.377539	0.185205	0.555567	0.250588	0.529917	0.36889	0.466208	0.0964085
MS_gene09550	16.5971	11.7035	40.4735	21.9304	33.1363	15.2166	8.08349	12.9424	13.9405	16.9124	24.7682	13.4191	0.885673	0.103041	0.386009	MS_gene09550	chr5.2	8017262	8019964	+	1497	protein_coding	- && sp|Q6WNQ8|C81E8_MEDTR Cytochrome P450 81E8 OS=Medicago truncatula OX=3880 GN=CYP81E8 PE=2 SV=1 && PF00067:Cytochrome P450	bHLH	20	13	44	27	34	18	8	12	15	12	1.00944	0.711811	2.46161	1.33381	2.01536	0.925479	0.491641	0.787163	0.847863	1.02862
MS_gene033487	75.5167	55.8167	49.6721	37.3628	62.3742	60.8664	44.4592	19.4136	19.5166	15.503	56.1485	31.9518	0.802811	0.103051	0.386027	MS_gene033487	chr7.2	25612823	25614611	+	507	protein_coding	- && - && PF04398:Protein of unknown function, DUF538	FAR1	91	62	54	46	64	72	44	18	21	11	13.5614	10.0237	8.9202	6.70969	11.2013	10.9305	7.98407	3.48634	3.50483	2.78406
MS_gene011887	21.5762	2.70081	18.3971	52.7953	92.5867	0	36.3757	15.0995	3.71746	7.04682	37.6112	12.4479	1.596	0.103104	0.386205	MS_gene011887	chr8.2	26699131	26699862	+	732	protein_coding	- && sp|Q39088|DOF34_ARATH Dof zinc finger protein DOF3.4 OS=Arabidopsis thaliana OX=3702 GN=DOF3.4 PE=1 SV=2 && PF02701:Dof domain, zinc finger	Dof	26	3	20	65	95	0	36	14	4	5	2.6837	0.335934	2.28827	6.56682	11.5162	0	4.5245	1.87811	0.462386	0.876501
MS_gene08035	434.014	1304.49	1636.42	712.331	607.174	437.055	1848.09	1487.3	2078.06	2335.32	938.886	1637.16	-0.802069	0.10312	0.386236	MS_gene08035	chr6.3	33880649	33884015	-	1662	protein_coding	- && sp|Q6Q3H3|TPSGD_VITVI (-)-germacrene D synthase OS=Vitis vinifera OX=29760 GN=VIT_19s0014g04930 PE=1 SV=1 && PF03936:Terpene synthase family, metal binding domain|PF01397:Terpene synthase, N-terminal domain	bHLH	523	1449	1779	877	623	517	1829	1379	2236	1657	23.7762	71.4629	89.6466	39.023	33.2623	23.9428	101.242	81.4776	113.841	127.934
MS_gene08317	185.887	116.135	129.699	215.242	107.206	158.929	208.15	262.084	325.277	170.533	150.834	224.995	-0.576555	0.103123	0.386236	MS_gene08317	chr4.1	16485919	16488356	-	693	protein_coding	- && - && PF13462:Thioredoxin	-	224	129	141	265	110	188	206	243	350	121	24.4223	15.2581	17.0402	28.2791	14.0849	20.8805	27.3472	34.4333	42.7357	22.405
MS_gene015607	24.8956	65.7197	90.1456	12.9958	76.0185	143.712	33.3444	103.539	273.233	25.3685	53.9551	115.84	-1.10584	0.103135	0.386248	MS_gene015607	chr4.1	1136635	1141287	+	1125	protein_coding	- && sp|Q9C5G0|SUF4_ARATH Protein SUPPRESSOR OF FRI 4 OS=Arabidopsis thaliana OX=3702 GN=SUF4 PE=1 SV=1 && -	C2H2	30	73	98	16	78	170	33	96	294	18	2.01484	5.3188	7.29563	1.05177	6.1523	11.6309	2.69862	8.37961	22.1132	2.05312
MS_gene058840	1.65971	5.40162	0	0	12.6698	0.845367	0	0	0	1.40936	3.94622	0.450946	3.21037	0.103137	0.386248	MS_gene058840	chr4.3	13712546	13713649	-	735	protein_coding	- && sp|Q9LP56|WRK65_ARATH Probable WRKY transcription factor 65 OS=Arabidopsis thaliana OX=3702 GN=WRKY65 PE=2 SV=1 && PF03106:WRKY DNA -binding domain	WRKY	2	6	0	0	13	1	0	0	0	1	0.205596	0.669125	0	0	1.56946	0.10472	0	0	0	0.174585
MS_gene98948	5.80898	59.4178	21.1566	16.2447	12.6698	7.6083	7.07306	0	22.3047	5.63745	23.0596	8.52471	1.42407	0.103146	0.386262	MS_gene98948	chr1.4	16595892	16601080	-	571	protein_coding	- && - && PF11705:DNA-directed RNA polymerase III subunit Rpc31	-	7	66	23	20	13	9	7	0	24	4	0.926263	9.47438	3.3735	2.59028	2.02024	1.21317	1.12782	0	3.55657	0.898912
MS_gene055025	24.8956	18.9057	0	0	0	0	0	0	3.71746	0	8.76026	0.743491	3.52339	0.103178	0.386362	MS_gene055025	chr7.4	37424670	37427067	+	897	protein_coding	- && - && PF05056:Protein of unknown function (DUF674)	MYB	30	21	0	0	0	0	0	0	4	0	2.52698	1.91898	0	0	0	0	0	0	0.377332	0
MS_gene96237	13.2777	13.504	19.3169	42.2363	15.5935	5.91757	9.09393	2.15707	24.1635	2.81873	20.7857	8.83015	1.21896	0.103186	0.386375	MS_gene96237	chr2.2	65258407	65260520	+	1011	protein_coding	- && sp|Q9XG83|G2OX_PHACN Gibberellin 2-beta-dioxygenase OS=Phaseolus coccineus OX=3886 GN=GA2OX1 PE=2 SV=1 && PF03171:2OG-Fe(II) oxygenase superfamily|PF14226:non-haem dioxygenase in morphine synthesis N-terminal	NAC	16	15	21	52	16	7	9	2	26	2	1.19575	1.21614	1.73963	3.80369	1.40431	0.532921	0.818976	0.19426	2.1761	0.253847
MS_gene067545	9.95825	29.7089	21.1566	55.232	43.8569	21.9795	215.223	18.3351	53.9031	43.6903	31.9825	70.6262	-1.14347	0.103196	0.386392	MS_gene067545	chr3.2	26010414	26013612	-	435	protein_coding	- && sp|B1YK87|PRSA_EXIS2 Foldase protein PrsA OS=Exiguobacterium sibiricum (strain DSM 17290 / CIP 109462 / JCM 13490 / 255-15) OX=262543 GN=prsA PE=3 SV=1 && PF13616:PPIC-type PPIASE domain	-	12	33	23	68	45	26	213	17	58	31	2.08432	6.21825	4.4282	11.5604	9.17949	4.60044	45.0474	3.83764	11.2822	9.14463
MS_gene069953	123.648	78.3235	33.1147	49.5464	84.7899	106.516	110.138	91.6755	137.546	139.527	73.8846	117.08	-0.663031	0.10321	0.386411	MS_gene069953	chr3.2	6612587	6613581	+	276	protein_coding	- && sp|Q58FS3|RAD_ANTMA Transcription factor RADIALIS OS=Antirrhinum majus OX=4151 GN=RAD PE=1 SV=1 && -	MYB_related	149	87	36	61	87	126	109	85	148	99	40.7896	25.8377	10.924	16.3446	27.9708	35.138	36.3326	30.2423	45.3742	46.0277
MS_gene006672	0	6.30189	0.919853	0.812236	11.6952	0	0	2.15707	0	0	3.94583	0.431414	3.20818	0.103216	0.386411	MS_gene006672	chr4.1	26535725	26536064	-	234	protein_coding	- && sp|O82275|TAX1_ARATH Signaling peptide TAXIMIN 1 OS=Arabidopsis thaliana OX=3702 GN=TAX1 PE=2 SV=2 && -	-	0	7	1	1	12	0	0	2	0	0	0	2.45203	0.357909	0.316036	4.55052	0	0	0.839304	0	0
MS_gene037649	4.97913	15.3046	13.7978	1.62447	15.5935	9.29903	2.02087	2.15707	2.78809	0	10.2599	3.25301	1.60635	0.103217	0.386411	MS_gene037649	chr4.3	79638472	79642792	+	1602	protein_coding	- && - && PF05056:Protein of unknown function (DUF674)	B3	6	17	15	2	16	11	2	2	3	0	0.282983	0.86982	0.784184	0.0923251	0.886243	0.528501	0.114854	0.122595	0.158458	0
MS_gene45411	187.547	116.135	160.974	142.953	167.631	101.444	167.732	88.4399	76.2078	98.6555	155.048	106.496	0.541752	0.103243	0.386486	MS_gene45411	chr8.3	78672689	78678028	-	1707	protein_coding	- && sp|Q9FEA2|SYEM_ARATH Glutamate--tRNA ligase, chloroplastic/mitochondrial OS=Arabidopsis thaliana OX=3702 GN=OVA3 PE=1 SV=1 && PF00749:tRNA synthetases class I (E and Q), catalytic domain	bHLH	226	129	175	176	172	120	166	82	82	70	10.0034	6.1944	8.58605	7.62486	8.94109	5.41082	8.94652	4.71721	4.06478	5.26209
MS_gene015436	13.2777	9.90297	3.67941	0.812236	0	5.91757	2.02087	47.4556	28.8103	7.04682	5.53446	18.2502	-1.71836	0.103251	0.386493	MS_gene015436	chr5.4	6497494	6499286	+	528	protein_coding	- && sp|O23714|PSB2A_ARATH Proteasome subunit beta type-2-A OS=Arabidopsis thaliana OX=3702 GN=PBD1 PE=1 SV=1 && PF00227:Proteasome subunit	-	16	11	4	1	0	7	2	44	31	5	2.28959	1.70766	0.634476	0.140061	0	1.02042	0.348478	8.18321	4.96803	1.21515
MS_gene87976	175.099	163.849	151.776	300.527	171.529	103.135	178.847	100.304	159.851	111.34	192.556	130.695	0.558787	0.103257	0.386493	MS_gene87976	chr6.1	11313535	11320861	+	1623	protein_coding	- && sp|Q94K05|TCPQ_ARATH T-complex protein 1 subunit theta OS=Arabidopsis thaliana OX=3702 GN=CCT8 PE=1 SV=1 && PF00118:TCP-1/cpn60 chaperonin family	ERF	211	182	165	370	176	122	177	93	172	79	9.82282	9.1917	8.51441	16.8592	9.62254	5.78571	10.0331	5.6269	8.96739	6.246
MS_gene86304	5.80898	44.1132	18.3971	4.87341	2.92379	0	15.1566	0	0	0	15.2233	3.03131	2.3206	0.103261	0.386493	MS_gene86304	chr1.3	10276397	10279478	+	636	protein_coding	- && - && -	-	7	49	20	6	3	0	15	0	0	0	0.831598	6.31513	2.63367	0.697665	0.418562	0	2.16977	0	0	0
MS_gene05579	0	3.60108	0	3.24894	8.77137	0	0	0	0	0	3.12428	0	4.02939	0.103262	1	MS_gene05579	chr3.2	54033032	54034737	-	1137	protein_coding	- && - && PF03108:MuDR family transposase	-	0	4	0	4	9	0	0	0	0	0	0	0.288365	0	0.260167	0.702389	0	0	0	0	0
MS_gene49358	53.9405	105.332	373.46	93.4071	84.7899	87.0728	11.1148	81.9687	51.115	116.977	142.186	69.6497	1.03149	0.103295	0.386601	MS_gene49358	chr1.1	53267330	53268567	-	1050	protein_coding	- && - && PF04720:PDDEXK-like family of unknown function	-	65	117	406	115	87	103	11	76	55	83	4.67731	9.13355	32.3836	8.09955	7.35234	7.55029	0.963791	7.1077	4.4323	10.1434
MS_gene95077	0	0	0	0	0	3.38147	0	0	0	15.503	0	3.77689	-4.52395	0.103297	1	MS_gene95077	chr8.2	556598	560466	-	603	protein_coding	- && sp|Q75LU8|CNBL3_ORYSJ Calcineurin B-like protein 3 OS=Oryza sativa subsp. japonica OX=39947 GN=CBL3 PE=1 SV=1 && PF13499:EF-hand domain pair	EIL	0	0	0	0	0	4	0	0	0	11	0	0	0	0	0	0.510574	0	0	0	2.34082
MS_gene051867	296.258	248.474	246.521	168.945	221.233	283.198	361.736	368.859	336.43	260.732	236.286	322.191	-0.447909	0.103302	0.386607	MS_gene051867	chr8.2	6385471	6386217	+	747	protein_coding	- && - && PF14364:Domain of unknown function (DUF4408)|PF05553:Cotton fibre expressed protein	-	357	276	268	208	227	335	358	342	362	185	36.1094	30.2853	30.0471	20.5918	26.965	34.5175	44.0902	44.9584	41.0057	31.7793
MS_gene59454	67.2182	100.83	94.7449	80.4113	153.986	29.5878	15.1566	38.8273	118.029	70.4682	99.4382	54.4138	0.870316	0.103331	0.386699	MS_gene59454	chr5.4	13428909	13433995	+	621	protein_coding	- && - && -	NAC	81	112	103	99	158	35	15	36	127	50	9.85521	14.7832	13.891	11.7895	22.5767	4.33803	2.22218	5.69267	17.3049	10.3317
MS_gene98217	15.7672	16.2049	27.5956	17.8692	33.1363	1.69073	3.03131	20.4922	13.0111	12.6843	22.1146	10.1819	1.1304	0.103353	0.386741	MS_gene98217	chr7.1	57403899	57408847	-	825	protein_coding	- && sp|O75629|CREG1_HUMAN Protein CREG1 OS=Homo sapiens OX=9606 GN=CREG1 PE=1 SV=1 && PF13883:Pyridoxamine 5'-phosphate oxidase	FAR1	19	18	30	22	34	2	3	19	14	9	1.74009	1.78839	3.04548	1.97207	3.65696	0.186591	0.334539	2.26154	1.43592	1.39985
MS_gene021915	24.8956	4.50135	67.1493	27.616	33.1363	116.661	0	147.759	99.4419	56.3745	31.4597	84.0473	-1.41881	0.103359	0.386741	MS_gene021915	chr7.1	81694650	81696089	-	1440	protein_coding	- && sp|Q940Z5|PMAT1_ARATH Phenolic glucoside malonyltransferase 1 OS=Arabidopsis thaliana OX=3702 GN=PMAT1 PE=1 SV=1 && PF02458:Transferase family	bZIP	30	5	73	34	34	138	0	137	107	40	1.5741	0.28461	4.2457	1.7461	2.09513	7.37619	0	9.3425	6.28749	3.56444
MS_gene050668	4.14927	1.80054	0.919853	0.812236	6.82218	4.22683	15.1566	8.62829	8.36427	4.22809	2.90082	8.12081	-1.49969	0.103366	0.386741	MS_gene050668	chr7.3	698051	703612	+	3108	protein_coding	- && sp|Q9LNJ9|FKGP_ARATH Bifunctional fucokinase/fucose pyrophosphorylase OS=Arabidopsis thaliana OX=3702 GN=FKGP PE=1 SV=2 && PF00288:GHMP kinases N terminal domain|PF07959:L-fucokinase|PF08544:GHMP kinases C terminal	-	5	2	1	1	7	5	15	8	9	3	0.121552	0.0527463	0.0269468	0.0237942	0.199854	0.123824	0.444007	0.252763	0.245029	0.123861
MS_gene064639	0	0	14.7177	1.62447	1.94919	11.8351	8.08349	0	5.57618	57.7839	3.65826	16.6557	-2.18335	0.103367	0.386741	MS_gene064639	chr3.1	42355024	42357509	-	1503	protein_coding	- && sp|Q9SJ41|C3H18_ARATH Zinc finger CCCH domain-containing protein 18 OS=Arabidopsis thaliana OX=3702 GN=At2g05160 PE=2 SV=1 && PF12872:OST-HTH/LOTUS domain|PF00076:RNA recognition motif. (a.k.a. RRM, RBD, or RNP domain)	WRKY	0	0	16	2	2	14	8	0	6	41	0	0	0.891559	0.0984064	0.118077	0.716943	0.489678	0	0.337791	3.50041
MS_gene058095	252.276	346.604	341.266	281.846	257.294	95.5264	271.807	206	246.281	187.445	295.857	201.412	0.555136	0.103369	0.386741	MS_gene058095	chr5.4	2878009	2881001	-	1200	protein_coding	- && sp|Q9LFL3|TOL1_ARATH TOM1-like protein 1 OS=Arabidopsis thaliana OX=3702 GN=TOL1 PE=1 SV=1 && PF00790:VHS domain|PF03127:GAT domain	bHLH	304	385	371	347	264	113	269	191	265	133	19.141	26.298	25.893	21.3846	19.5217	7.24791	20.6229	15.6299	18.6862	14.2221
MS_gene60116	0	5.40162	8.27868	7.31012	2.92379	2.5361	1.01044	0	0.929364	0	4.78284	0.89518	2.3407	0.103379	0.386744	MS_gene60116	chr8.4	59354279	59361116	+	1719	protein_coding	- && sp|Q9M1I2|PTR46_ARATH Protein NRT1/ PTR FAMILY 5.4 OS=Arabidopsis thaliana OX=3702 GN=NPF5.4 PE=2 SV=1 && PF00854:POT family	WRKY	0	6	9	9	3	3	1	0	1	0	0	0.2861	0.438486	0.387186	0.154861	0.134326	0.0535185	0	0.0492244	0
MS_gene43992	9.1284	0.90027	5.51912	8.93459	0.974597	2.5361	2.02087	0	0.929364	0	5.0914	1.09727	2.15559	0.103381	0.386744	MS_gene43992	chr1.3	57133039	57137144	-	381	protein_coding	- && sp|Q9M4B5|PFD4_ARATH Probable prefoldin subunit 4 OS=Arabidopsis thaliana OX=3702 GN=AIP3 PE=1 SV=3 && PF01920:Prefoldin subunit	-	11	1	6	11	1	3	2	0	1	0	2.18142	0.215139	1.31891	2.13511	0.232901	0.606055	0.48293	0	0.222091	0
MS_gene26794	12.4478	15.3046	2.75956	13.808	38.0093	44.8044	33.3444	25.8849	26.0222	32.4154	16.4658	32.4943	-0.986333	0.103389	0.38675	MS_gene26794	chr8.2	10357359	10359634	+	1497	protein_coding	- && sp|Q9SQU6|PP216_ARATH Pentatricopeptide repeat-containing protein At3g06430, chloroplastic OS=Arabidopsis thaliana OX=3702 GN=EMB2750 PE=1 SV=1 && PF13041:PPR repeat family	SBP	15	17	3	17	39	53	33	24	28	23	0.75708	0.93083	0.167837	0.839807	2.31174	2.72502	2.02802	1.57433	1.58268	1.97151
MS_gene002252	30.7046	18.9057	2.75956	22.7426	44.8315	2.5361	2.02087	3.23561	14.8698	23.9592	23.9888	9.32432	1.38492	0.103393	0.38675	MS_gene002252	chr2.3	73256364	73257728	-	1365	protein_coding	- && sp|Q9SBQ8|KGLT_PETHY Kaempferol 3-O-beta-D-galactosyltransferase OS=Petunia hybrida OX=4102 PE=1 SV=1 && PF00201:UDP-glucoronosyl and UDP-glucosyl transferase	CO-like	37	21	3	28	46	3	2	3	16	17	2.04805	1.26104	0.184068	1.51697	2.99034	0.169163	0.134796	0.215821	0.991844	1.59812
MS_gene51156	41.4927	59.4178	35.8743	55.232	0	101.444	72.7514	84.1258	63.1967	94.4274	38.4034	83.1891	-1.11334	0.103399	0.386751	MS_gene51156	chr7.3	27327940	27329303	+	633	protein_coding	- && - && PF12928:tRNA-splicing endonuclease subunit sen54 N-term	-	50	66	39	68	0	120	72	78	68	67	5.96813	8.5464	5.16	7.94434	0	14.5913	10.4643	12.1003	9.08995	13.582
MS_gene99337	10.7881	24.3073	7.35883	7.31012	0.974597	0	9.09393	0	2.78809	0	10.1478	2.3764	2.07918	0.103428	0.38683	MS_gene99337	chr1.2	32434018	32448287	+	4026	protein_coding	- && sp|Q2QAV0|TIO_ARATH Serine/threonine-protein kinase TIO OS=Arabidopsis thaliana OX=3702 GN=TIO PE=1 SV=1 && PF00069:Protein kinase domain|PF13646:HEAT repeats	CAMTA	13	27	8	9	1	0	9	0	3	0	0.243973	0.549709	0.16642	0.165318	0.0220405	0	0.205659	0	0.0630527	0
MS_gene08718	0	5.40162	0	0	10.7206	0	5.05218	70.1048	7.43491	4.22809	3.22444	17.364	-2.43824	0.103432	0.38683	MS_gene08718	chr4.2	43838206	43839397	+	900	protein_coding	- && sp|Q8LEJ6|FLA11_ARATH Fasciclin-like arabinogalactan protein 11 OS=Arabidopsis thaliana OX=3702 GN=FLA11 PE=2 SV=2 && PF02469:Fasciclin domain	NF-YC	0	6	0	0	11	0	5	65	8	3	0	0.546452	0	0	1.08454	0	0.511101	7.09212	0.752149	0.427733
MS_gene060116	29.8748	31.5094	6.43897	11.3713	0	114.125	35.3653	21.5707	15.7992	21.1405	15.8389	41.6	-1.39434	0.103437	0.38683	MS_gene060116	chr6.2	69575119	69575612	+	399	protein_coding	- && sp|Q0WPF2|PCFS4_ARATH Polyadenylation and cleavage factor homolog 4 OS=Arabidopsis thaliana OX=3702 GN=PCFS4 PE=1 SV=1 && -	C2H2	36	35	7	14	0	135	35	20	17	15	6.81713	7.19016	1.46931	2.59482	0	26.0421	8.07002	4.92223	3.60522	4.82405
MS_gene006126	0.829854	4.50135	4.59927	7.31012	5.84758	0	3.03131	0	0.929364	1.40936	4.61763	1.07401	2.1296	0.103441	0.38683	MS_gene006126	10710	1853	3376	+	459	protein_coding	- && sp|P34788|RS18_ARATH 40S ribosomal protein S18 OS=Arabidopsis thaliana OX=3702 GN=RPS18A PE=1 SV=1 && PF00416:Ribosomal protein S13/S18	Dof	1	5	5	9	6	0	3	0	1	1	0.164611	0.892895	0.912318	1.45005	1.15994	0	0.601296	0	0.18435	0.279564
MS_gene05818	0.829854	0.90027	3.67941	10.5591	19.4919	0	33.3444	42.0629	9.29364	32.4154	7.09211	23.4233	-1.72374	0.103452	0.386846	MS_gene05818	chr2.3	67772828	67779325	-	690	protein_coding	- && sp|Q9LYP4|BAG3_ARATH BAG family molecular chaperone regulator 3 OS=Arabidopsis thaliana OX=3702 GN=BAG3 PE=1 SV=1 && PF00240:Ubiquitin family|PF02179:BAG domain	bHLH	1	1	4	13	20	0	33	39	10	23	0.109502	0.118794	0.485512	1.39331	2.57203	0	4.39992	5.55035	1.22633	4.27733
MS_gene96827	3226.47	4856.06	3787.04	3103.55	2267.89	4587.81	3585.03	5366.79	3645.89	8199.68	3448.2	5077.04	-0.558022	0.103456	0.386846	MS_gene96827	chr4.3	28895625	28898225	+	1053	protein_coding	- && sp|O23787|THI4_CITSI Thiamine thiazole synthase, chloroplastic OS=Citrus sinensis OX=2711 GN=THI1 PE=2 SV=1 && PF01946:Thi4 family	-	3888	5394	4117	3821	2327	5427	3548	4976	3923	5818	278.978	419.881	327.447	268.35	196.094	396.686	309.981	464.042	315.243	708.988
MS_gene014574	5.80898	5.40162	0.919853	0.812236	0	0	0	0	0	0	2.58854	0	3.76286	0.103468	1	MS_gene014574	chr3.3	91794310	91796254	+	1674	protein_coding	- && sp|Q9SLV0|DTX48_ARATH Protein DETOXIFICATION 48 OS=Arabidopsis thaliana OX=3702 GN=DTX48 PE=2 SV=1 && PF01554:MatE	B3	7	6	1	1	0	0	0	0	0	0	0.315947	0.293791	0.0500304	0.0441771	0	0	0	0	0	0
MS_gene77573	19.0866	15.3046	14.7177	23.5548	1.94919	10.1444	0	5.39268	8.36427	0	14.9226	4.78027	1.61562	0.103473	0.386874	MS_gene77573	chr3.2	73058471	73062043	+	741	protein_coding	- && sp|O65874|MTF1_PEA MADS-box transcription factor 1 OS=Pisum sativum OX=3888 GN=MTF1 PE=2 SV=1 && PF00319:SRF-type transcription factor (DNA-binding and dimerisation domain)|PF01486:K-box region	MIKC_MADS	23	17	16	29	2	12	0	5	9	0	2.34521	1.8805	1.80838	2.89423	0.239501	1.24646	0	0.662608	1.02773	0
MS_gene056090	4.14927	0	6.43897	0	4.87298	0	0	0	0	0	3.09225	0	4.01526	0.103473	1	MS_gene056090	chr1.4	67713843	67714565	-	723	protein_coding	- && - && -	-	5	0	7	0	5	0	0	0	0	0	0.522521	0	0.810865	0	0.613659	0	0	0	0	0
MS_gene85239	11.618	5.40162	10.1184	1.62447	0	54.1035	3.03131	28.0419	0	18.3217	5.75249	20.6997	-1.84718	0.103474	0.386874	MS_gene85239	chr2.4	4680853	4687326	+	2586	protein_coding	- && sp|P09918|LOX3_PEA Seed linoleate 9S-lipoxygenase-3 OS=Pisum sativum OX=3888 GN=LOX1.3 PE=2 SV=1 && PF00305:Lipoxygenase|PF01477:PLAT/LH2 domain	ERF	14	6	11	2	0	64	3	26	0	13	0.409046	0.19018	0.356249	0.0571945	0	1.90488	0.106727	0.987302	0	0.645072
MS_gene26560	28.215	37.8113	3.67941	26.8038	21.4411	40.5776	28.2922	19.4136	33.4571	128.252	23.5901	49.9985	-1.07543	0.103495	0.386902	MS_gene26560	chr4.1	22928775	22930321	+	588	protein_coding	- && sp|Q9XIM0|MEE14_ARATH CCG-binding protein 1 OS=Arabidopsis thaliana OX=3702 GN=MEE14 PE=1 SV=1 && -	-	34	42	4	33	22	48	28	18	36	91	4.36892	5.85484	0.569733	4.15039	3.32002	6.28318	4.38087	3.00608	5.18062	19.859
MS_gene76102	89.6243	27.9084	40.4735	61.7299	76.0185	247.692	112.158	119.717	46.4682	32.4154	59.1509	111.69	-0.919631	0.103496	0.386902	MS_gene76102	chr5.2	71395505	71400483	+	1551	protein_coding	- && sp|Q8L5Z7|SNX2A_ARATH Sorting nexin 2A OS=Arabidopsis thaliana OX=3702 GN=SNX2A PE=1 SV=1 && PF09325:Vps5 C terminal like|PF00787:PX domain	MYB_related	108	31	44	76	78	293	111	111	50	23	5.26119	1.6383	2.37591	3.62372	4.4625	14.5402	6.58401	7.02775	2.72781	1.90287
MS_gene90638	3.31942	7.20216	7.35883	4.87341	13.6444	39.7322	13.1357	15.0995	2.78809	14.0936	7.27963	16.9698	-1.23426	0.103498	0.386902	MS_gene90638	chr3.2	48223869	48226842	+	939	protein_coding	- && - && PF03641:Possible lysine decarboxylase	-	4	8	8	6	14	47	13	14	3	10	0.32186	0.698341	0.713532	0.47254	1.32299	3.85255	1.27367	1.46409	0.270341	1.36656
MS_gene038467	21.5762	15.3046	29.4353	32.4894	44.8315	48.1859	36.3757	48.5341	52.9737	43.6903	28.7274	45.9519	-0.681026	0.10351	0.386928	MS_gene038467	chr8.4	36192057	36198323	+	1536	protein_coding	- && sp|Q9MB58|F26_ARATH 6-phosphofructo-2-kinase/fructose-2,6-bisphosphatase OS=Arabidopsis thaliana OX=3702 GN=FKFBP PE=1 SV=1 && PF01591:6-phosphofructo-2-kinase	-	26	17	32	40	46	57	36	45	57	31	1.27895	0.907196	1.74481	1.92584	2.65743	2.85627	2.15621	2.87691	3.14007	2.58979
MS_gene051338	731.102	1100.13	1116.7	597.805	614.971	1084.61	744.692	1701.93	1664.49	1000.65	832.142	1239.27	-0.574732	0.103526	0.386967	MS_gene051338	chr4.1	19406741	19408654	-	1914	protein_coding	- && - && -	-	881	1222	1214	736	631	1283	737	1578	1791	710	34.7781	52.3326	53.1209	28.4373	29.2538	51.5941	35.4246	80.9599	79.179	47.6003
MS_gene070622	929.437	1082.12	2080.71	782.183	1589.57	2300.24	2163.34	2296.2	1959.1	1072.53	1292.8	1958.28	-0.59938	0.103547	0.387028	MS_gene070622	chr7.1	84282386	84287693	-	1614	protein_coding	- && sp|P55217|CGS1_ARATH Cystathionine gamma-synthase 1, chloroplastic OS=Arabidopsis thaliana OX=3702 GN=CGS1 PE=1 SV=3 && PF01053:Cys/Met metabolism PLP-dependent enzyme	-	1120	1202	2262	963	1631	2721	2141	2129	2108	761	52.4308	61.0442	117.376	44.124	89.6697	129.76	122.037	129.532	110.516	60.5027
MS_gene47987	26.5553	4.50135	1.83971	14.6202	7.79677	0	6.06262	7.54975	0	0	11.0627	2.72247	2.02523	0.103563	0.387068	MS_gene47987	chr4.1	10789701	10802850	-	1176	protein_coding	- && sp|B5BSX1|BAMO_GLYUR Beta-amyrin 11-oxidase OS=Glycyrrhiza uralensis OX=74613 GN=CYP88D6 PE=1 SV=1 && PF00067:Cytochrome P450	NAC	32	5	2	18	8	0	6	7	0	0	2.05596	0.348502	0.142433	1.13193	0.60364	0	0.469379	0.584515	0	0
MS_gene061138	34.024	48.6146	52.4316	25.1793	34.1109	107.362	76.7932	49.6126	76.2078	21.1405	38.8721	66.2231	-0.776045	0.103581	0.387116	MS_gene061138	chr1.4	77663780	77673446	+	3006	protein_coding	- && sp|Q8W110|FRO4_ARATH Ferric reduction oxidase 4 OS=Arabidopsis thaliana OX=3702 GN=FRO4 PE=2 SV=1 && PF08030:Ferric reductase NAD binding domain|PF01794:Ferric reductase like transmembrane component|PF08022:FAD-binding domain|PF05684:Protein of unknown function (DUF819)	NAC	41	54	57	31	35	127	76	46	82	15	1.03055	1.47248	1.58809	0.76265	1.03318	3.25185	2.32597	1.50271	2.30824	0.640318
MS_gene005096	2.48956	18.9057	6.43897	1.62447	24.3649	0	7.07306	0	0	5.63745	10.7647	2.5421	2.11375	0.103603	0.387152	MS_gene005096	chr1.4	65363009	65371352	-	2895	protein_coding	- && sp|Q9NW13|RBM28_HUMAN RNA-binding protein 28 OS=Homo sapiens OX=9606 GN=RBM28 PE=1 SV=3 && PF00076:RNA recognition motif. (a.k.a. RRM, RBD, or RNP domain)	Nin-like	3	21	7	2	25	0	7	0	0	4	0.078297	0.594585	0.202506	0.0510898	0.766279	0	0.222448	0	0	0.177298
MS_gene035259	1867.17	4077.32	1461.65	3581.15	3402.32	5283.54	4286.27	5672.02	3884.74	2753.9	2877.92	4376.09	-0.604683	0.103605	0.387152	MS_gene035259	chr8.1	9342300	9350941	-	2856	protein_coding	- && sp|Q42736|PPDK_FLAPR Pyruvate, phosphate dikinase, chloroplastic OS=Flaveria pringlei OX=4226 GN=PPDK PE=1 SV=1 && PF02896:PEP-utilising enzyme, TIM barrel domain|PF00391:PEP-utilising enzyme, mobile domain|PF01326:Pyruvate phosphate dikinase, PEP/pyruvate binding domain	-	2250	4529	1589	4409	3491	6250	4242	5259	4180	1954	59.5246	129.983	46.5967	114.165	108.464	168.437	136.644	180.821	123.844	87.793
MS_gene048621	91.284	96.3289	141.657	122.648	109.155	103.135	172.785	239.435	124.535	183.217	112.215	164.621	-0.551019	0.103607	0.387152	MS_gene048621	chr7.4	14227924	14230431	+	849	protein_coding	- && sp|Q9M1X2|FAP1_ARATH Fatty-acid-binding protein 1 OS=Arabidopsis thaliana OX=3702 GN=FAP1 PE=1 SV=1 && PF16035:Chalcone isomerase like	-	110	107	154	151	112	122	171	222	134	130	9.78943	10.3305	15.1915	13.1529	11.7059	11.0603	18.5297	25.6774	13.3553	19.6485
MS_gene031787	19.9165	35.1105	66.2294	18.6814	9.74597	23.6703	17.1774	5.39268	5.57618	18.3217	29.9368	14.0277	1.09337	0.103636	0.387238	MS_gene031787	chr4.3	31514039	31520337	-	1572	protein_coding	- && sp|Q56YN3|NADK1_ARATH NAD(H) kinase 1 OS=Arabidopsis thaliana OX=3702 GN=NADK1 PE=1 SV=2 && PF01513:ATP-NAD kinase	-	24	39	72	23	10	28	17	5	6	13	1.15354	2.03355	3.83591	1.082	0.564473	1.37095	0.994892	0.312336	0.322965	1.06117
MS_gene40299	141.075	36.0108	116.821	94.2193	90.6375	84.5367	146.513	44.22	328.995	295.966	95.7528	180.046	-0.909763	0.103643	0.387245	MS_gene40299	chr3.2	87962085	87964315	-	1044	protein_coding	- && sp|Q8W593|LGUC_ARATH Probable lactoylglutathione lyase, chloroplastic OS=Arabidopsis thaliana OX=3702 GN=At1g67280 PE=1 SV=1 && PF00903:Glyoxalase/Bleomycin resistance protein/Dioxygenase superfamily	-	170	40	127	116	93	100	145	41	354	210	12.3033	3.14053	10.1881	8.21694	7.90456	7.37251	12.7775	3.85646	28.6919	25.8114
MS_gene021941	43.1524	90.027	86.4662	190.875	37.0347	86.2274	51.5323	35.5917	38.1039	36.6435	89.5111	49.6197	0.848283	0.103652	0.387259	MS_gene021941	chr7.1	81139224	81141257	-	2034	protein_coding	- && sp|Q9SCZ4|FERON_ARATH Receptor-like protein kinase FERONIA OS=Arabidopsis thaliana OX=3702 GN=FER PE=1 SV=1 && PF12819:Malectin-like domain|PF07714:Protein tyrosine kinase	GRAS	52	100	94	235	38	102	51	33	41	26	1.93163	4.02988	3.87049	8.54416	1.65778	3.8598	2.30674	1.59319	1.70565	1.64027
MS_gene43449	4.97913	2.70081	14.7177	6.49789	3.89839	20.2888	17.1774	24.8063	4.64682	8.45618	6.55877	15.0751	-1.20534	0.103682	0.387351	MS_gene43449	chr8.4	546906	549038	-	2133	protein_coding	- && sp|P93008|RH21_ARATH DEAD-box ATP-dependent RNA helicase 21 OS=Arabidopsis thaliana OX=3702 GN=RH21 PE=2 SV=1 && PF00270:DEAD/DEAH box helicase|PF00271:Helicase conserved C-terminal domain	LBD	6	3	16	8	4	24	17	23	5	6	0.212536	0.115285	0.628229	0.277365	0.166404	0.866036	0.733226	1.05887	0.198351	0.360956
MS_gene37887	11.618	8.10243	4.59927	3.24894	5.84758	0	5.05218	0	1.85873	2.81873	6.68324	1.94593	1.80573	0.103689	0.38736	MS_gene37887	chr5.3	69741312	69744936	+	1770	protein_coding	- && sp|Q6UD73|LYK3_MEDTR LysM domain receptor-like kinase 3 OS=Medicago truncatula OX=3880 GN=LYK3 PE=1 SV=1 && PF07714:Protein tyrosine kinase	bHLH	14	9	5	4	6	0	5	0	2	2	0.597623	0.416785	0.236584	0.167124	0.300797	0	0.259882	0	0.0956121	0.144994
MS_gene68119	26.5553	25.2076	21.1566	17.8692	33.1363	57.4849	35.3653	26.9634	58.5499	25.3685	24.785	40.7464	-0.727384	0.103717	0.387389	MS_gene68119	chr3.4	100265953	100268448	-	306	protein_coding	- && - && -	-	32	28	23	22	34	68	35	25	63	18	7.90134	7.50032	6.295	5.31684	9.85946	17.1042	10.5227	8.02276	17.4211	7.54822
MS_gene35643	48.9614	12.6038	63.4699	39.7995	34.1109	14.3712	28.2922	10.7854	39.0333	4.22809	39.7891	19.342	1.02982	0.103728	0.387389	MS_gene35643	chr3.3	63489650	63493683	-	1434	protein_coding	- && sp|Q9LT31|VPS9A_ARATH Vacuolar protein sorting-associated protein 9A OS=Arabidopsis thaliana OX=3702 GN=VPS9A PE=1 SV=1 && PF02204:Vacuolar sorting protein 9 (VPS9) domain|PF18151:Domain of unknown function (DUF5601)	-	59	14	69	49	35	17	28	10	42	3	3.10867	0.800243	4.02985	2.52697	2.16578	0.912463	1.79634	0.684788	2.47831	0.268451
MS_gene68795	119.499	103.531	196.849	184.377	191.996	72.7015	117.211	95.9897	141.263	114.158	159.25	108.265	0.557241	0.103733	0.387389	MS_gene68795	chr3.2	92481476	92486409	-	1581	protein_coding	- && sp|P51820|DRTS_SOYBN Bifunctional dihydrofolate reductase-thymidylate synthase OS=Glycine max OX=3847 PE=1 SV=1 && PF00303:Thymidylate synthase|PF00186:Dihydrofolate reductase	-	144	115	214	227	197	86	116	89	152	81	6.88181	5.96224	11.3363	10.6181	11.0568	4.1868	6.75003	5.52794	8.13519	6.57426
MS_gene96598	103.732	144.943	93.825	81.2236	126.698	113.279	65.6784	83.0472	47.3976	50.7371	110.084	72.0279	0.607371	0.103735	0.387389	MS_gene96598	chr4.4	32505030	32508617	-	2554	protein_coding	- && sp|Q9M8T5|Y3293_ARATH WEB family protein At3g02930, chloroplastic OS=Arabidopsis thaliana OX=3702 GN=At3g02930 PE=3 SV=1 && PF05701:Weak chloroplast movement under blue light	-	125	161	102	100	130	134	65	77	51	36	3.69795	5.16712	3.34479	2.89555	4.51667	4.03831	2.34138	2.96057	1.68968	1.80874
MS_gene44677	45.642	54.0162	484.763	327.331	48.7298	186.826	80.8349	390.43	1103.15	483.412	192.096	448.931	-1.22459	0.103735	0.387389	MS_gene44677	chr7.3	82770737	82773403	-	2667	protein_coding	- && sp|Q9SCZ4|FERON_ARATH Receptor-like protein kinase FERONIA OS=Arabidopsis thaliana OX=3702 GN=FER PE=1 SV=1 && PF07714:Protein tyrosine kinase|PF12819:Malectin-like domain	FAR1	55	60	527	403	50	221	80	362	1187	343	1.55816	1.84404	16.5492	11.1747	1.66358	6.37801	2.7596	13.3288	37.6603	16.5031
MS_gene060356	25.7255	30.6092	42.3132	12.1835	63.3488	32.1239	29.3027	141.288	64.1261	64.8307	34.836	66.3343	-0.930352	0.103737	0.387389	MS_gene060356	chr8.4	12870775	12874690	-	2154	protein_coding	- && sp|O78328|DXS_CAPAN Probable 1-deoxy-D-xylulose-5-phosphate synthase, chloroplastic OS=Capsicum annuum OX=4072 GN=TKT2 PE=2 SV=1 && PF02779:Transketolase, pyrimidine binding domain|PF13292:1-deoxy-D-xylulose-5-phosphate synthase|PF02780:Transketolase, C-terminal domain	-	31	34	46	15	65	38	29	131	69	46	1.0874	1.29383	1.78855	0.514989	2.67771	1.35786	1.2386	5.97215	2.71056	2.74035
MS_gene74560	655.585	192.658	176.612	246.92	311.871	60.8664	338.496	212.472	146.839	132.48	316.729	178.231	0.829873	0.103745	0.387389	MS_gene74560	chr2.3	59843147	59844532	-	1059	protein_coding	- && sp|Q9LEH3|PER15_IPOBA Peroxidase 15 OS=Ipomoea batatas OX=4120 GN=pod PE=1 SV=1 && PF00141:Peroxidase	MYB	790	214	192	304	320	72	335	197	158	94	56.3642	16.5638	15.1843	21.229	26.8132	5.23302	29.1024	18.2673	12.6246	11.39
MS_gene068029	6.63883	20.7062	0.919853	34.1139	12.6698	69.3201	34.3548	10.7854	30.669	29.5966	15.0097	34.9452	-1.21959	0.103745	0.387389	MS_gene068029	chr4.3	20826070	20826947	+	531	protein_coding	- && sp|Q9D967|MGDP1_MOUSE Magnesium-dependent phosphatase 1 OS=Mus musculus OX=10090 GN=Mdp1 PE=1 SV=1 && PF12689:Acid Phosphatase	-	8	23	1	42	13	82	34	10	33	21	1.13833	3.55039	0.157723	5.84935	2.17242	11.886	5.89066	1.84931	5.25867	5.07479
MS_gene98544	3.31942	6.30189	0	0	5.84758	0	0	0	0	0	3.09378	0	4.01595	0.103749	1	MS_gene98544	chr5.2	72468105	72469950	-	549	protein_coding	- && sp|Q39255|SKP1A_ARATH SKP1-like protein 1A OS=Arabidopsis thaliana OX=3702 GN=SKP1A PE=1 SV=1 && PF03931:Skp1 family, tetramerisation domain|PF01466:Skp1 family, dimerisation domain	ERF	4	7	0	0	6	0	0	0	0	0	0.550503	1.04513	0	0	0.969782	0	0	0	0	0
MS_gene57260	56.4301	65.7197	60.7103	142.953	58.4758	46.4952	30.3131	45.2985	64.1261	53.5558	76.8579	47.9577	0.682388	0.103749	0.387389	MS_gene57260	chr1.4	6274112	6275473	-	1362	protein_coding	- && sp|O04353|DES6_BOROF Acyl-lipid (9-3)-desaturase OS=Borago officinalis OX=13363 PE=1 SV=1 && PF00173:Cytochrome b5-like Heme/Steroid binding domain|PF00487:Fatty acid desaturase	-	68	73	66	176	60	55	30	42	69	38	3.77228	4.39328	4.05841	9.55626	3.90904	3.10814	2.02639	3.02815	4.28675	3.58014
MS_gene061572	24.8956	12.6038	12.8779	30.0527	35.0855	24.5156	31.3235	46.377	48.3269	47.9184	23.1031	39.6923	-0.776872	0.10375	0.387389	MS_gene061572	chr3.2	60089263	60090730	+	819	protein_coding	- && sp|Q9M9P0|EXP13_ARATH Expansin-A13 OS=Arabidopsis thaliana OX=3702 GN=EXPA13 PE=2 SV=2 && PF03330:Lytic transglycolase|PF01357:Pollen allergen	bHLH	30	14	14	37	36	29	31	43	52	34	2.76764	1.40116	1.43164	3.34095	3.90044	2.7254	3.48223	5.15572	5.37249	5.32707
MS_gene061146	0.829854	0	0	0	0	0	0	0	1.85873	18.3217	0.165971	4.03609	-4.03707	0.103792	1	MS_gene061146	chr1.4	77786522	77789991	+	1956	protein_coding	- && - && PF06075:Plant protein of unknown function (DUF936)	bHLH	1	0	0	0	0	0	0	0	2	13	0.0386281	0	0	0	0	0	0	0	0.0865202	0.852841
MS_gene004893	105.391	28.8086	66.2294	21.9304	37.0347	29.5878	37.3862	29.1205	29.7396	4.22809	51.8789	26.0124	0.987911	0.103792	0.387499	MS_gene004893	chr1.4	62863025	62871393	-	1704	protein_coding	- && sp|Q43117|KPYA_RICCO Pyruvate kinase isozyme A, chloroplastic OS=Ricinus communis OX=3988 PE=1 SV=1 && PF00224:Pyruvate kinase, barrel domain|PF02887:Pyruvate kinase, alpha/beta domain	-	127	32	72	27	38	35	37	27	32	3	5.63127	1.5393	3.53877	1.17178	1.97883	1.58094	1.99761	1.55596	1.58905	0.225915
MS_gene68333	2.48956	2.70081	12.8779	8.12236	4.87298	6.76293	13.1357	19.4136	13.0111	16.9124	6.21273	13.8471	-1.15021	0.103796	0.387499	MS_gene68333	chr5.2	25591951	25592769	+	819	protein_coding	- && sp|O04523|TBL27_ARATH Protein ALTERED XYLOGLUCAN 4 OS=Arabidopsis thaliana OX=3702 GN=AXY4 PE=1 SV=1 && PF13839:GDSL/SGNH-like Acyl-Esterase family found in Pmr5 and Cas1p	BES1	3	3	14	10	5	8	13	18	14	12	0.276764	0.300248	1.43164	0.90296	0.541728	0.751834	1.46029	2.15821	1.44644	1.88014
MS_gene053204	8.29854	9.0027	1.83971	24.3671	13.6444	9.29903	5.05218	0	0	0	11.4305	2.87024	1.95643	0.1038	0.387499	MS_gene053204	chr4.2	92479745	92483467	+	1131	protein_coding	- && sp|P49243|FABH_ARATH 3-oxoacyl-[acyl-carrier-protein] synthase III, chloroplastic OS=Arabidopsis thaliana OX=3702 GN=At1g62640 PE=2 SV=2 && PF08545:3-Oxoacyl-[acyl-carrier-protein (ACP)] synthase III|PF08541:3-Oxoacyl-[acyl-carrier-protein (ACP)] synthase III C terminal	-	10	10	2	30	14	11	5	0	0	0	0.668051	0.724737	0.1481	1.9616	1.0984	0.748593	0.406712	0	0	0
MS_gene012650	14.1075	1.80054	10.1184	8.93459	12.6698	0	8.08349	0	1.85873	4.22809	9.52616	2.83406	1.77025	0.103801	0.387499	MS_gene012650	chr8.1	1782031	1784938	-	1569	protein_coding	- && sp|O65399|E131_ARATH Glucan endo-1,3-beta-glucosidase 1 OS=Arabidopsis thaliana OX=3702 GN=At1g11820 PE=2 SV=3 && PF00332:Glycosyl hydrolases family 17|PF07983:X8 domain	BES1	17	2	11	11	13	0	8	0	2	3	0.81865	0.104484	0.587163	0.518468	0.735218	0	0.46908	0	0.107861	0.245353
MS_gene017380	66.3883	105.332	89.2258	138.08	155.935	141.176	152.576	185.508	330.853	85.9712	110.992	179.217	-0.693394	0.103844	0.387637	MS_gene017380	chr5.2	66195246	66196337	+	1092	protein_coding	- && sp|Q9LZL3|PCS1L_ARATH Aspartic proteinase PCS1 OS=Arabidopsis thaliana OX=3702 GN=PCS1 PE=2 SV=1 && PF14541:Xylanase inhibitor C-terminal|PF14543:Xylanase inhibitor N-terminal	G2-like	80	117	97	170	160	167	151	172	356	61	5.53528	8.78226	7.4394	11.5127	13.0015	11.7709	12.7214	15.4672	27.5857	7.16804
MS_gene029864	0	0	0	0	0	0	7.07306	6.47121	0.929364	0	0	2.89473	-4.15297	0.103846	1	MS_gene029864	chr1.4	53636482	53637402	-	660	protein_coding	- && - && -	-	0	0	0	0	0	0	7	6	1	0	0	0	0	0	0	0	0.975739	0.892714	0.128207	0
MS_gene43804	0.829854	0	0	1.62447	0.974597	0.845367	9.09393	3.23561	1.85873	2.81873	0.685784	3.57047	-2.35939	0.103878	1	MS_gene43804	chr5.1	54705319	54706085	+	408	protein_coding	- && - && -	-	1	0	0	2	1	1	9	3	2	2	0.185188	0	0	0.362512	0.217488	0.188649	2.02937	0.722048	0.414788	0.629018
MS_gene063635	5.80898	7.20216	0	2.43671	0	0	0	0	0	0	3.08957	0	4.01783	0.103881	1	MS_gene063635	chr5.2	65897642	65901991	+	1788	protein_coding	- && sp|Q940S0|TMN2_ARATH Transmembrane 9 superfamily member 2 OS=Arabidopsis thaliana OX=3702 GN=TMN2 PE=2 SV=1 && PF02990:Endomembrane protein 70	-	7	8	0	3	0	0	0	0	0	0	0.295803	0.366746	0	0.124081	0	0	0	0	0	0
MS_gene052546	39.833	18.0054	43.2331	71.4767	18.5173	19.4434	7.07306	9.70682	11.1524	46.509	38.2131	18.7769	1.04418	0.103892	0.387797	MS_gene052546	chr4.3	23130081	23134292	-	1893	protein_coding	- && sp|Q9FKL6|CB60B_ARATH Calmodulin-binding protein 60 B OS=Arabidopsis thaliana OX=3702 GN=CBP60B PE=2 SV=1 && PF07887:Calmodulin binding protein-like	GATA	48	20	47	88	19	23	7	9	12	33	1.91586	0.866009	2.07939	3.43783	0.890632	0.935175	0.340194	0.466871	0.536398	2.23695
MS_gene060219	53.1107	13.504	58.8706	76.3502	78.9423	21.1342	48.501	12.9424	48.3269	12.6843	56.1556	28.7177	0.961265	0.103897	0.387797	MS_gene060219	chr2.3	21035047	21039971	-	1584	protein_coding	- && sp|Q15054|DPOD3_HUMAN DNA polymerase delta subunit 3 OS=Homo sapiens OX=9606 GN=POLD3 PE=1 SV=2 && PF09507:DNA polymerase subunit Cdc27	-	64	15	64	94	81	25	48	12	52	9	3.05279	0.77621	3.38387	4.38859	4.53759	1.21479	2.78783	0.743928	2.77782	0.729089
MS_gene025661	27.3852	16.2049	6.43897	3.24894	9.74597	60.021	33.3444	42.0629	26.9515	0	12.6048	32.476	-1.36958	0.103904	0.387802	MS_gene025661	chr7.1	6541760	6545825	-	1239	protein_coding	- && sp|Q8RWM3|MED27_ARATH Mediator of RNA polymerase II transcription subunit 27 OS=Arabidopsis thaliana OX=3702 GN=MED27 PE=1 SV=1 && PF11571:Mediator complex subunit 27	bHLH	33	18	7	4	10	71	33	39	29	0	2.0124	1.19082	0.473168	0.238749	0.716183	4.41065	2.45032	3.09099	1.98054	0
MS_gene48099	9.95825	8.10243	6.43897	19.4937	1.94919	0	4.04175	4.31414	4.64682	2.81873	9.1885	3.16429	1.55253	0.103917	0.387831	MS_gene48099	chr6.4	9789654	9792576	+	2241	protein_coding	- && - && PF13359:DDE superfamily endonuclease|PF12776:Myb/SANT-like DNA-binding domain	MYB_related	12	9	7	24	2	0	4	4	5	2	0.404587	0.329188	0.261604	0.791994	0.0791924	0	0.164209	0.175276	0.188792	0.11452
MS_gene045356	2883.74	3814.44	2352.06	2913.49	4158.6	936.666	3456.7	2621.92	2040.88	1334.67	3224.47	2078.17	0.633708	0.103929	0.387855	MS_gene045356	chr3.4	78978236	78980354	+	1458	protein_coding	- && sp|P50246|SAHH_MEDSA Adenosylhomocysteinase OS=Medicago sativa OX=3879 GN=SAHH PE=2 SV=1 && PF00670:S-adenosyl-L-homocysteine hydrolase, NAD binding domain|PF05221:S-adenosyl-L-homocysteine hydrolase	bHLH	3475	4237	2557	3587	4267	1108	3421	2431	2196	947	180.082	238.201	146.88	181.939	259.693	58.4922	215.861	163.732	127.447	83.3462
MS_gene51206	2.48956	7.20216	0	4.06118	14.619	1.69073	0	3.23561	0	0	5.67437	0.985268	2.50068	0.103941	0.38788	MS_gene51206	chr7.3	27806779	27809269	-	2013	protein_coding	- && sp|Q7X8C5|WAKLB_ARATH Wall-associated receptor kinase-like 2 OS=Arabidopsis thaliana OX=3702 GN=WAKL2 PE=2 SV=1 && PF00069:Protein kinase domain	FAR1	3	8	0	5	15	2	0	3	0	0	0.112603	0.325754	0	0.183687	0.661215	0.0764719	0	0.146347	0	0
MS_gene47510	29.0449	0.90027	1.83971	36.5506	1.94919	0	12.1252	0	0	0	14.0569	2.42505	2.52988	0.103951	0.387898	MS_gene47510	chr4.3	25890794	25893673	-	954	protein_coding	- && sp|Q922M5|CDA7L_MOUSE Cell division cycle-associated 7-like protein OS=Mus musculus OX=10090 GN=Cdca7l PE=1 SV=1 && PF10497:Zinc-finger domain of monoamine-oxidase A repressor R1	-	35	1	2	45	2	0	12	0	0	0	2.77199	0.0859201	0.175578	3.48832	0.186027	0	1.15721	0	0	0
MS_gene039994	39.0031	36.0108	104.863	87.7215	132.545	93.8357	99.0228	237.278	117.1	132.48	80.0288	135.943	-0.764693	0.103961	0.387916	MS_gene039994	chr3.1	58779671	58785965	-	2838	protein_coding	- && sp|Q9SIT5|CHX15_ARATH Cation/H(+) antiporter 15 OS=Arabidopsis thaliana OX=3702 GN=CHX15 PE=2 SV=1 && PF00999:Sodium/hydrogen exchanger family	HSF	47	40	114	108	136	111	98	220	126	94	1.25129	1.15529	3.3642	2.81426	4.25228	3.01041	3.17682	7.61229	3.75677	4.2502
MS_gene011131	0	11.7035	0	0	8.77137	0	0	0	0	0	4.09498	0	4.42032	0.103966	1	MS_gene011131	chr8.3	73380025	73380264	+	240	protein_coding	- && - && -	-	0	13	0	0	9	0	0	0	0	0	0	4.43992	0	0	3.32757	0	0	0	0	0
MS_gene76302	31.5345	26.1078	0	25.9915	28.2633	101.444	64.6679	8.62829	63.1967	33.8247	22.3794	54.3523	-1.28205	0.104002	0.388038	MS_gene76302	chr1.1	78261279	78262958	-	1311	protein_coding	- && sp|Q8RWD0|COL16_ARATH Zinc finger protein CONSTANS-LIKE 16 OS=Arabidopsis thaliana OX=3702 GN=COL16 PE=1 SV=2 && PF00643:B-box zinc finger|PF06203:CCT motif	CO-like	38	29	0	32	29	120	64	8	68	24	2.19005	1.81317	0	1.80509	1.96287	7.04521	4.49114	0.599228	4.38897	2.3491
MS_gene062987	7.46869	0.90027	34.9544	0.812236	1.94919	13.5259	34.3548	23.7278	32.5277	23.9592	9.21696	25.6191	-1.47734	0.104004	0.388038	MS_gene062987	chr4.2	35382950	35383225	-	276	protein_coding	- && sp|P33079|A10A5_SOYBN Auxin-induced protein 10A5 OS=Glycine max OX=3847 PE=2 SV=1 && -	ZF-HD	9	1	38	1	2	16	34	22	35	17	2.4638	0.296985	11.5309	0.267944	0.643008	4.46197	11.3331	7.82742	10.7304	7.90375
MS_gene016870	3.31942	0	5.51912	6.49789	0	0	0	0	0	0	3.06728	0	4.00779	0.104012	1	MS_gene016870	chr5.2	74531160	74536889	+	2706	protein_coding	- && sp|Q9ZVD5|AGO4_ARATH Protein argonaute 4 OS=Arabidopsis thaliana OX=3702 GN=AGO4 PE=1 SV=2 && PF16488:Argonaute linker 2 domain|PF02171:Piwi domain|PF16487:Mid domain of argonaute|PF02170:PAZ domain|PF16486:N-terminal domain of argonaute|PF08699:Argonaute linker 1 domain	BES1	4	0	6	8	0	0	0	0	0	0	0.111687	0	0.1857	0.218632	0	0	0	0	0	0
MS_gene08617	0.829854	2.70081	32.1949	3.24894	6.82218	10.9898	53.5531	22.6492	22.3047	12.6843	9.15933	24.4362	-1.42205	0.104015	0.388058	MS_gene08617	chr4.1	39007128	39007880	-	753	protein_coding	- && sp|Q8LEJ6|FLA11_ARATH Fasciclin-like arabinogalactan protein 11 OS=Arabidopsis thaliana OX=3702 GN=FLA11 PE=2 SV=2 && PF02469:Fasciclin domain	NF-YC	1	3	35	4	7	13	53	21	24	9	0.100341	0.326565	3.8928	0.392842	0.824895	1.32881	6.47531	2.7386	2.69695	1.5337
MS_gene73232	9.1284	13.504	4.59927	24.3671	8.77137	9.29903	12.1252	7.54975	39.0333	74.6963	12.074	28.5407	-1.22732	0.104023	0.388068	MS_gene73232	chr4.1	78391571	78400803	-	1392	protein_coding	- && sp|P42044|HEMH_CUCSA Ferrochelatase-2, chloroplastic OS=Cucumis sativus OX=3659 GN=HEMH PE=2 SV=1 && PF00762:Ferrochelatase	-	11	15	5	30	9	11	12	7	42	53	0.597071	0.883274	0.300829	1.5938	0.573718	0.608232	0.793088	0.493814	2.55309	4.88574
MS_gene59891	67.2182	171.952	106.703	64.1666	28.2633	100.599	138.43	162.859	180.297	156.439	87.6605	147.725	-0.752339	0.104048	0.38814	MS_gene59891	chr8.3	53218041	53218466	+	426	protein_coding	- && - && PF13499:EF-hand domain pair	-	81	191	116	79	29	119	137	151	194	111	14.3664	36.7508	22.8054	13.7142	6.04065	21.5007	29.5863	34.8075	38.5344	33.4354
MS_gene020578	146.054	162.049	316.43	191.688	174.453	40.5776	184.91	157.466	92.9364	129.661	198.135	121.11	0.711832	0.104071	0.388207	MS_gene020578	chr7.2	9442662	9444277	-	492	protein_coding	- && sp|O65743|RL24_CICAR 60S ribosomal protein L24 OS=Cicer arietinum OX=3827 GN=RPL24 PE=2 SV=1 && PF01246:Ribosomal protein L24e	-	176	180	344	236	179	48	183	146	100	92	27.0284	29.9882	58.5575	35.4731	32.2837	7.50917	34.2189	29.1402	17.1985	23.9948
MS_gene045555	121.989	31.5094	172.013	237.173	57.5012	38.0415	53.5531	106.775	68.7729	70.4682	124.037	67.5222	0.879621	0.104081	0.388226	MS_gene045555	chr4.2	31188924	31191238	+	1044	protein_coding	- && sp|Q9UDY4|DNJB4_HUMAN DnaJ homolog subfamily B member 4 OS=Homo sapiens OX=9606 GN=DNAJB4 PE=1 SV=1 && PF01556:DnaJ C terminal domain|PF00226:DnaJ domain	ERF	147	35	187	292	59	45	53	99	74	50	10.6387	2.74796	15.0013	20.684	5.01472	3.31763	4.67041	9.31193	5.99774	6.14558
MS_gene072134	2.48956	1.80054	0	2.43671	2.92379	2.5361	2.02087	30.199	1.85873	1.40936	1.93012	7.60481	-1.97478	0.104104	0.38829	MS_gene072134	chr8.1	81593003	81595290	-	1497	protein_coding	- && sp|Q9LXR6|FB207_ARATH Putative F-box protein At3g58860 OS=Arabidopsis thaliana OX=3702 GN=At3g58860 PE=4 SV=1 && -	NAC	3	2	0	3	3	3	2	28	2	1	0.151416	0.109509	0	0.148201	0.177826	0.154246	0.12291	1.83671	0.113048	0.0857179
MS_gene44273	9.1284	0	11.0382	4.87341	1.94919	17.7527	11.1148	23.7278	14.8698	4.22809	5.39785	14.3386	-1.41205	0.104111	0.388295	MS_gene44273	chr5.4	22812034	22812653	+	516	protein_coding	- && - && -	-	11	0	12	6	2	21	11	22	16	3	1.6107	0	1.94769	0.859912	0.343934	3.13246	1.9612	4.18676	2.62377	0.746045
MS_gene045990	0.829854	5.40162	0	2.43671	3.89839	22.8249	10.1044	7.54975	0	5.63745	2.51331	9.22329	-1.88723	0.104131	0.388311	MS_gene045990	chr4.4	58651118	58651601	-	396	protein_coding	- && - && -	-	1	6	0	3	4	27	10	7	0	4	0.190799	1.24194	0	0.560246	0.896314	5.24788	2.32319	1.73583	0	1.29616
MS_gene08278	3.31942	0	0	2.43671	0.974597	6.76293	4.04175	8.62829	3.71746	2.81873	1.34614	5.19383	-1.93024	0.104135	0.388311	MS_gene08278	chr4.2	15197257	15200405	-	1902	protein_coding	- && sp|Q9LLL8|SBT4E_ARATH Subtilisin-like protease SBT4.14 OS=Arabidopsis thaliana OX=3702 GN=SBT4.14 PE=2 SV=1 && PF17766:Fibronectin type-III domain|PF00082:Subtilase family	HB-other	4	0	0	3	1	8	4	8	4	2	0.158899	0	0	0.116644	0.0466536	0.323739	0.193477	0.413033	0.177953	0.134931
MS_gene99682	390.861	168.35	289.754	374.441	132.545	62.5571	263.724	167.173	189.59	126.843	271.19	161.977	0.743973	0.104135	0.388311	MS_gene99682	chr5.3	31616700	31618145	-	1446	protein_coding	- && sp|Q2QS14|UGDH4_ORYSJ UDP-glucose 6-dehydrogenase 4 OS=Oryza sativa subsp. japonica OX=39947 GN=UGD4 PE=2 SV=1 && PF03720:UDP-glucose/GDP-mannose dehydrogenase family, UDP binding domain|PF03721:UDP-glucose/GDP-mannose dehydrogenase family, NAD binding domain|PF00984:UDP-glucose/GDP-mannose dehydrogenase family, central domain	MYB_related	471	187	315	461	136	74	261	155	204	90	24.6108	10.6003	18.2445	23.5768	8.34576	3.93894	16.6055	10.5261	11.9376	7.98671
MS_gene01410	4.97913	3.60108	0.919853	5.68565	18.5173	18.5981	10.1044	23.7278	16.7285	9.86555	6.74061	15.8049	-1.2418	0.104136	0.388311	MS_gene01410	chr2.2	69270862	69273059	-	1029	protein_coding	- && sp|Q5XLY0|ANR_GINBI Putative anthocyanidin reductase OS=Ginkgo biloba OX=3311 PE=2 SV=1 && PF01370:NAD dependent epimerase/dehydratase family	ERF	6	4	1	7	19	22	10	22	18	7	0.440563	0.318631	0.0813905	0.503078	1.63845	1.6456	0.894055	2.09948	1.48018	0.872923
MS_gene029400	497.083	624.787	279.635	241.234	254.37	676.293	490.062	607.216	470.258	593.342	379.422	567.434	-0.580538	0.104148	0.388333	MS_gene029400	chr1.4	84592407	84593897	-	1491	protein_coding	- && sp|Q9XF43|KCS6_ARATH 3-ketoacyl-CoA synthase 6 OS=Arabidopsis thaliana OX=3702 GN=CUT1 PE=1 SV=1 && PF08392:FAE1/Type III polyketide synthase-like protein|PF08541:3-Oxoacyl-[acyl-carrier-protein (ACP)] synthase III C terminal	B3	599	694	304	297	261	800	485	563	506	421	30.3544	38.1527	17.076	14.731	15.5331	41.2979	29.9257	37.0797	28.7163	36.2325
MS_gene95440	61.4092	2.70081	37.714	0	0.974597	11.8351	1.01044	4.31414	2.78809	7.04682	20.5597	5.39892	1.92824	0.104179	0.38843	MS_gene95440	chr7.4	80748891	80751788	-	363	protein_coding	- && sp|P0DPB6|RPAC2_HUMAN DNA-directed RNA polymerases I and III subunit RPAC2 OS=Homo sapiens OX=9606 GN=POLR1D PE=1 SV=1 && PF13656:RNA polymerase Rpb3/Rpb11 dimerisation domain	-	74	3	41	0	1	14	1	4	3	5	15.4027	0.67742	9.45946	0	0.244449	2.9685	0.253439	1.08208	0.699312	1.76749
MS_gene061099	162.651	37.8113	40.4735	103.966	13.6444	0	44.4592	0	0	15.503	71.7094	11.9924	2.58261	0.104191	0.388454	MS_gene061099	chr1.4	19257287	19261066	-	1173	protein_coding	- && sp|O22806|BUBR1_ARATH Mitotic spindle checkpoint protein BUBR1 OS=Arabidopsis thaliana OX=3702 GN=BUBR1 PE=1 SV=2 && PF08311:Mad3/BUB1 homology region 1	-	196	42	44	128	14	0	44	0	0	11	12.625	2.93491	3.14155	8.06983	1.05907	0	3.45091	0	0	1.20334
MS_gene056314	67.2182	57.6173	84.6265	83.6603	95.5105	114.97	62.6471	87.3614	175.65	156.439	77.7265	119.413	-0.618943	0.104202	0.388458	MS_gene056314	chr7.3	81822750	81827201	+	975	protein_coding	- && sp|Q93YQ3|PURU1_ARATH Formyltetrahydrofolate deformylase 1, mitochondrial OS=Arabidopsis thaliana OX=3702 GN=PURU1 PE=1 SV=1 && PF00551:Formyl transferase	-	81	64	92	103	98	136	62	81	189	111	6.27701	5.38045	7.90264	7.81241	8.91901	10.7362	5.85015	8.15803	16.4026	14.6087
MS_gene36647	92.1138	74.7224	109.463	60.9177	54.5774	104.825	73.7619	90.597	392.192	59.1933	78.3588	144.114	-0.880978	0.104202	0.388458	MS_gene36647	chr7.3	28420618	28427850	-	3168	protein_coding	- && - && -	-	111	83	119	75	56	124	73	84	422	42	2.64734	2.14751	3.14594	1.75077	1.56855	3.01267	2.11991	2.60375	11.2715	1.70121
MS_gene031689	49.7913	115.235	197.768	296.466	90.6375	63.4025	168.743	42.0629	86.4308	38.0528	149.98	79.7384	0.909731	0.10425	0.388614	MS_gene031689	chr4.3	30489036	30489752	+	717	protein_coding	- && sp|Q40477|ERF4_TOBAC Ethylene-responsive transcription factor 4 OS=Nicotiana tabacum OX=4097 GN=ERF4 PE=1 SV=1 && PF00847:AP2 domain	ERF	60	128	215	365	93	75	167	39	93	27	6.32273	14.633	25.1136	37.6466	11.5096	8.05115	21.4278	5.34134	10.9754	4.83212
MS_gene92405	103.732	92.7278	114.982	130.77	189.072	71.0108	171.774	7.54975	29.7396	15.503	126.257	59.1155	1.0915	0.104256	0.388616	MS_gene92405	chr8.4	60243413	60246292	+	945	protein_coding	- && sp|Q9SE45|ANXD3_ARATH Annexin D3 OS=Arabidopsis thaliana OX=3702 GN=ANN3 PE=2 SV=2 && PF00191:Annexin	MYB	125	103	125	161	194	84	170	7	32	11	9.99426	8.93405	11.0781	12.5993	18.2165	6.84169	16.5499	0.727397	2.86533	1.49367
MS_gene94517	5.80898	7.20216	0	12.9958	0.974597	1.69073	0	2.15707	0	1.40936	5.3963	1.05143	2.38069	0.104275	0.388669	MS_gene94517	chr3.2	15205956	15206873	+	522	protein_coding	- && sp|Q9SBQ9|F3PH_PETHY Flavonoid 3'-monooxygenase OS=Petunia hybrida OX=4102 GN=CYP75B2 PE=2 SV=1 && PF00067:Cytochrome P450	GeBP	7	8	0	16	1	2	0	2	0	1	1.01321	1.25621	0	2.26674	0.169991	0.2949	0	0.37624	0	0.245823
MS_gene05435	1.65971	4.50135	22.0765	27.616	4.87298	10.9898	2.02087	1.07854	3.71746	1.40936	12.1453	3.8432	1.62802	0.104289	0.388701	MS_gene05435	chr6.1	73420611	73421522	+	912	protein_coding	- && sp|D7SFH9|LRL26_ARATH Protein SUPPRESSOR OF NPR1-1 CONSTITUTIVE 4 OS=Arabidopsis thaliana OX=3702 GN=LRK10L-2.6 PE=1 SV=1 && PF00069:Protein kinase domain	bHLH	2	5	24	34	5	13	2	1	4	1	0.165694	0.449385	2.20397	2.757	0.486486	1.09715	0.201751	0.107674	0.371126	0.140701
MS_gene20015	16.5971	5.40162	2.75956	21.1181	38.9839	15.2166	2.02087	6.47121	2.78809	5.63745	16.9721	6.42685	1.38861	0.104313	0.388772	MS_gene20015	chr1.4	72617247	72618996	-	465	protein_coding	- && - && -	Trihelix	20	6	3	26	40	18	2	6	3	4	3.24975	1.05765	0.540328	4.13498	7.63313	2.97944	0.395691	1.26708	0.545914	1.10383
MS_gene22954	4.97913	0	5.51912	0	4.87298	0	0	0	0	0	3.07425	0	4.00718	0.104313	1	MS_gene22954	chr7.3	6028188	6028763	-	576	protein_coding	- && sp|Q9LM69|ATL80_ARATH RING-H2 finger protein ATL80 OS=Arabidopsis thaliana OX=3702 GN=ATL80 PE=2 SV=1 && PF13639:Ring finger domain	C3H	6	0	6	0	5	0	0	0	0	0	0.787048	0	0.872404	0	0.77027	0	0	0	0	0
MS_gene050468	4.14927	21.6065	69.9088	32.4894	9.74597	20.2888	8.08349	10.7854	10.223	11.2749	27.58	12.1311	1.17958	0.104334	0.388829	MS_gene050468	chr7.3	2250281	2254663	-	1119	protein_coding	- && sp|Q94AY3|DRIP2_ARATH E3 ubiquitin protein ligase DRIP2 OS=Arabidopsis thaliana OX=3702 GN=DRIP2 PE=1 SV=1 && -	-	5	24	76	40	10	24	8	10	11	8	0.337608	1.75802	5.68817	2.64352	0.792986	1.65081	0.657718	0.877556	0.8318	0.917389
MS_gene20780	1.65971	1.80054	3.67941	14.6202	5.84758	0	0	0	4.64682	0	5.5215	0.929364	2.52095	0.104351	0.388849	MS_gene20780	chr1.2	65758106	65758663	-	558	protein_coding	- && - && PF05553:Cotton fibre expressed protein	-	2	2	4	18	6	0	0	0	5	0	0.270812	0.293791	0.600364	2.38556	0.954141	0	0	0	0.758214	0
MS_gene57620	9.95825	0.90027	2.75956	0.812236	14.619	0.845367	0	1.07854	0.929364	4.22809	5.80985	1.41627	2.10832	0.104353	0.388849	MS_gene57620	chr8.4	7940375	7942583	+	1739	protein_coding	- && sp|B4I100|NO66_DROSE Bifunctional lysine-specific demethylase and histidyl-hydroxylase NO66 OS=Drosophila sechellia OX=7238 GN=GM12339 PE=3 SV=1 && PF08007:Cupin superfamily protein	-	12	1	3	1	15	1	0	1	1	3	0.521379	0.047135	0.144481	0.0425258	0.765398	0.0442605	0	0.0564684	0.0486583	0.221368
MS_gene68855	0	0	1.83971	0.812236	0	0	0	0	16.7285	11.2749	0.530388	5.60069	-3.39656	0.104355	0.388849	MS_gene68855	32681	9872	11402	+	981	protein_coding	- && sp|Q9LSP0|PER29_ARATH Peroxidase 29 OS=Arabidopsis thaliana OX=3702 GN=PER29 PE=2 SV=2 && PF00141:Peroxidase	MYB_related	0	0	2	1	0	0	0	0	18	8	0	0	0.170746	0.0753848	0	0	0	0	1.5526	1.04644
MS_gene56927	0	18.0054	0	0	2.92379	0	0	0	0	0	4.18584	0	4.45297	0.104367	1	MS_gene56927	chr8.1	18674508	18675518	+	1011	protein_coding	- && sp|Q5BLF0|NMD3_DANRE 60S ribosomal export protein NMD3 OS=Danio rerio OX=7955 GN=nmd3 PE=2 SV=1 && PF04981:NMD3 family	-	0	20	0	0	3	0	0	0	0	0	0	1.62152	0	0	0.263309	0	0	0	0	0
MS_gene065204	429.035	434.83	350.464	311.086	379.118	567.241	357.695	553.289	487.916	601.798	380.907	513.588	-0.430822	0.10437	0.388869	MS_gene065204	chr8.1	36262342	36280814	-	5148	protein_coding	- && sp|Q9LX99|KN14A_ARATH Kinesin-like protein KIN-14A OS=Arabidopsis thaliana OX=3702 GN=KIN14A PE=1 SV=1 && PF13692:Glycosyl transferases group 1|PF13439:Glycosyltransferase Family 4|PF00225:Kinesin motor domain	bHLH	517	483	381	383	389	671	354	513	525	427	7.58795	7.69045	6.19834	5.5019	6.70512	10.0323	6.32622	9.78552	8.62933	10.6435
MS_gene78860	162.651	378.113	248.36	184.377	115.002	539.344	255.64	322.482	207.248	408.715	217.701	346.686	-0.671248	0.104372	0.388869	MS_gene78860	chr3.1	3536232	3542332	+	1839	protein_coding	- && sp|Q8VYC8|RIN2_ARATH E3 ubiquitin protein ligase RIN2 OS=Arabidopsis thaliana OX=3702 GN=RIN2 PE=1 SV=1 && PF13639:Ring finger domain	-	196	420	270	227	118	638	253	299	223	290	8.05279	18.7202	12.2962	9.12844	5.69371	26.7027	12.6566	15.9659	10.2608	20.2353
MS_gene061986	0	17.1051	14.7177	8.93459	25.3395	0	0	1.07854	12.0817	0	13.2194	2.63205	2.30399	0.104381	0.388877	MS_gene061986	chr6.2	20554927	20555880	-	954	protein_coding	- && - && -	-	0	19	16	11	26	0	0	1	13	0	0	1.63248	1.40463	0.852701	2.41836	0	0	0.102933	1.15306	0
MS_gene008276	13.2777	32.4097	20.2368	0	0	8.45367	1.01044	0	2.78809	0	13.1848	2.45044	2.39164	0.104384	0.388877	MS_gene008276	chr3.1	54915286	54915597	-	312	protein_coding	- && sp|P62785|H41_WHEAT Histone H4 variant TH011 OS=Triticum aestivum OX=4565 PE=3 SV=2 && PF15511:Centromere kinetochore component CENP-T histone fold	CO-like	16	36	22	0	0	10	1	0	3	0	3.8747	9.45782	5.90551	0	0	2.46695	0.294866	0	0.813622	0
MS_gene86889	132.777	126.038	228.124	207.932	180.3	146.248	182.889	88.4399	68.7729	78.9244	175.034	113.055	0.628426	0.104397	0.388902	MS_gene86889	chr6.2	53869508	53873961	-	747	protein_coding	- && sp|Q9XFM6|MSBP1_ARATH Membrane steroid-binding protein 1 OS=Arabidopsis thaliana OX=3702 GN=MSBP1 PE=1 SV=2 && PF00173:Cytochrome b5-like Heme/Steroid binding domain	-	160	140	248	256	185	173	181	82	74	56	16.1835	15.3621	27.8048	25.3438	21.9759	17.8255	22.2914	10.7795	8.38238	9.61969
MS_gene44907	103.732	248.474	355.983	278.597	121.825	500.457	236.442	295.519	263.939	504.552	221.722	360.182	-0.699559	0.10441	0.388931	MS_gene44907	chr5.2	59536984	59541395	-	576	protein_coding	- && - && -	-	125	276	387	343	125	592	234	274	284	358	16.3968	39.2762	56.2701	44.0377	19.2567	79.107	37.3743	46.7125	41.7207	79.7543
MS_gene92372	0	0	0	0	0.974597	13.5259	0	5.39268	0	0	0.194919	3.78371	-3.96958	0.10441	1	MS_gene92372	chr5.1	186301	186594	+	294	protein_coding	- && sp|A0A193AU77|GGT24_PUNGR Gallate 1-beta-glucosyltransferase 84A24 OS=Punica granatum OX=22663 GN=UGT84A24 PE=1 SV=1 && -	-	0	0	0	0	1	16	0	5	0	0	0	0	0	0	0.30182	4.18879	0	1.67004	0	0
MS_gene04480	4.14927	5.40162	0	5.68565	0	0	0	0	0	0	3.04731	0	3.99886	0.10442	1	MS_gene04480	chr3.4	58561294	58561698	-	321	protein_coding	- && - && -	-	5	6	0	7	0	0	0	0	0	0	1.17689	1.53211	0	1.61267	0	0	0	0	0	0
MS_gene005495	133.607	79.2238	156.375	142.953	23.3903	38.8869	126.305	24.8063	54.8325	33.8247	107.11	55.731	0.941408	0.104423	0.388962	MS_gene005495	chr1.1	64306225	64310620	-	2166	protein_coding	- && sp|Q9LZQ9|DEAH2_ARATH Probable pre-mRNA-splicing factor ATP-dependent RNA helicase DEAH2 OS=Arabidopsis thaliana OX=3702 GN=At3g62310 PE=2 SV=1 && PF13401:AAA domain|PF07717:Oligonucleotide/oligosaccharide-binding (OB)-fold|PF00271:Helicase conserved C-terminal domain|PF04408:Helicase associated domain (HA2)	C2H2	161	88	170	176	24	46	125	23	59	24	5.61616	3.33018	6.57324	6.00906	0.983214	1.63461	5.30922	1.04274	2.30489	1.42183
MS_gene29254	0	1.80054	0	0	0	14.3712	5.05218	0	0.929364	0	0.360108	4.07056	-3.50159	0.104442	0.388976	MS_gene29254	chr1.1	22914210	22915860	+	210	protein_coding	- && - && -	-	0	2	0	0	0	17	5	0	1	0	0	0.780646	0	0	0	6.23082	2.19043	0	0.402937	0
MS_gene96069	14.9374	11.7035	10.1184	0	0	0	0	0	2.78809	2.81873	7.35185	1.12136	2.75103	0.104447	0.388976	MS_gene96069	chr7.4	29823641	29825054	+	1002	protein_coding	- && sp|D1MI46|C76BA_SWEMU Geraniol 8-hydroxylase OS=Swertia mussotii OX=137888 GN=CYP76B10 PE=1 SV=1 && PF00067:Cytochrome P450	GeBP	18	13	11	0	0	0	0	0	3	2	1.3573	1.06345	0.91942	0	0	0	0	0	0.253343	0.256127
MS_gene34507	22.4061	18.0054	13.7978	38.1751	40.9331	88.7635	19.1983	119.717	26.0222	18.3217	26.6635	54.4046	-1.03162	0.104452	0.388976	MS_gene34507	chr4.2	93340673	93343644	-	876	protein_coding	- && sp|Q8VC52|RBPS2_MOUSE RNA-binding protein with multiple splicing 2 OS=Mus musculus OX=10090 GN=Rbpms2 PE=1 SV=1 && PF00076:RNA recognition motif. (a.k.a. RRM, RBD, or RNP domain)	-	27	20	15	47	42	105	19	111	28	13	2.3288	1.87141	1.43409	3.96777	4.25442	9.22573	1.9954	12.443	2.70464	1.90429
MS_gene02112	303.727	215.165	217.085	281.034	331.363	124.269	256.651	181.194	189.59	204.358	269.675	191.212	0.497136	0.104453	0.388976	MS_gene02112	chr2.2	57655069	57656904	+	1476	protein_coding	- && sp|Q6K8D9|SKIPA_ORYSJ SNW/SKI-interacting protein A OS=Oryza sativa subsp. japonica OX=39947 GN=SKIPA PE=1 SV=1 && PF02731:SKIP/SNW domain	BBR-BPC	366	239	236	346	340	147	254	168	204	145	18.7356	13.2726	13.3911	17.3357	20.4403	7.66561	15.8317	11.1771	11.695	12.6059
MS_gene046045	3.31942	13.504	5.51912	9.74683	4.87298	8.45367	21.2192	4.31414	25.0928	23.9592	7.39248	16.6078	-1.16178	0.104458	0.388976	MS_gene046045	chr4.4	57320011	57322441	-	1365	protein_coding	- && - && -	-	4	15	6	12	5	10	21	4	27	17	0.221411	0.900745	0.368135	0.650131	0.325037	0.563875	1.41536	0.287761	1.67374	1.59812
MS_gene56730	34.024	18.9057	73.5883	90.9704	49.7044	96.3718	63.6575	90.597	67.8436	138.118	53.4386	91.3175	-0.76981	0.10446	0.388976	MS_gene56730	chr6.2	5039583	5042789	+	3207	protein_coding	- && sp|O82491|SPT16_ARATH FACT complex subunit SPT16 OS=Arabidopsis thaliana OX=3702 GN=SPT16 PE=1 SV=1 && PF14826:FACT complex subunit SPT16 N-terminal lobe domain|PF08512:Histone chaperone Rttp106-like|PF00557:Metallopeptidase family M24|PF08644:FACT complex subunit (SPT16/CDC68)	-	41	21	80	112	51	114	63	84	73	98	0.965956	0.536739	2.0892	2.58269	1.41113	2.73603	1.80726	2.57208	1.92611	3.92121
MS_gene017433	0	0	15.6375	4.87341	0	0	0	0	0	0	4.10218	0	4.42453	0.104466	1	MS_gene017433	chr5.1	61393533	61396043	-	750	protein_coding	- && - && -	-	0	0	17	6	0	0	0	0	0	0	0	0	1.89835	0.59162	0	0	0	0	0	0
MS_gene053213	196.675	117.935	560.191	90.9704	105.256	338.147	344.559	338.66	348.511	527.102	214.206	379.396	-0.824503	0.104469	0.388976	MS_gene053213	chr4.2	92535643	92538389	-	1422	protein_coding	- && sp|Q9S9N6|PNSB1_ARATH Photosynthetic NDH subunit of subcomplex B 1, chloroplastic OS=Arabidopsis thaliana OX=3702 GN=PNSB1 PE=2 SV=1 && -	WRKY	237	131	609	112	108	400	341	314	375	374	12.5928	7.55118	35.868	5.82466	6.73937	21.6509	22.0615	21.6838	22.3145	33.7494
MS_gene068015	107.051	14.4043	126.94	91.7826	97.4597	39.7322	19.1983	60.398	26.0222	83.1525	87.5275	45.7006	0.943717	0.10447	0.388976	MS_gene068015	chr4.3	20954163	20962909	+	2298	protein_coding	- && sp|Q8S944|DRP3A_ARATH Dynamin-related protein 3A OS=Arabidopsis thaliana OX=3702 GN=DRP3A PE=1 SV=2 && PF02212:Dynamin GTPase effector domain|PF01031:Dynamin central region|PF00350:Dynamin family	bZIP	129	16	138	113	100	47	19	56	28	59	4.24143	0.570707	5.02942	3.63648	3.86141	1.57421	0.760647	2.393	1.03101	3.29455
MS_gene041045	55.6002	42.3127	63.4699	69.8523	67.2472	70.1654	82.8558	97.0682	80.8546	94.4274	59.6964	85.0743	-0.508585	0.104485	0.389011	MS_gene041045	chr5.2	8759780	8768093	+	1359	protein_coding	- && sp|Q6DH13|RBP2A_DANRE RNA-binding protein, mRNA-processing factor 2a OS=Danio rerio OX=7955 GN=rbpms2a PE=1 SV=1 && PF00076:RNA recognition motif. (a.k.a. RRM, RBD, or RNP domain)	-	67	47	69	86	69	83	82	90	87	67	3.72501	2.83479	4.25225	4.67985	4.50531	4.70083	5.55103	6.50321	5.41696	6.32629
MS_gene71787	157.672	171.051	99.3441	177.88	137.418	471.715	220.275	44.22	368.957	214.223	148.673	263.878	-0.828551	0.104505	0.389066	MS_gene71787	chr1.3	74843754	74858777	+	1674	protein_coding	- && sp|Q9C6K9|LRL11_ARATH LEAF RUST 10 DISEASE-RESISTANCE LOCUS RECEPTOR-LIKE PROTEIN KINASE-like 1.1 OS=Arabidopsis thaliana OX=3702 GN=LRK10L-1.1 PE=2 SV=1 && PF00069:Protein kinase domain|PF14380:Wall-associated receptor kinase C-terminal	WRKY	190	190	108	219	141	558	218	41	397	152	8.57572	9.30339	5.40328	9.67478	7.4741	25.6563	11.9807	2.4051	20.0674	11.6515
MS_gene05030	28.215	9.90297	104.863	6.49789	22.4157	92.145	21.2192	42.0629	113.382	118.387	34.379	77.4392	-1.17219	0.104518	0.389079	MS_gene05030	chr3.4	66102637	66108120	+	1479	protein_coding	- && sp|Q8H191|PAO4_ARATH Probable polyamine oxidase 4 OS=Arabidopsis thaliana OX=3702 GN=PAO4 PE=1 SV=1 && PF01593:Flavin containing amine oxidoreductase	C3H	34	11	114	8	23	109	21	39	122	84	1.73693	0.609632	6.45544	0.400013	1.37992	5.67249	1.30626	2.58941	6.97988	7.28794
MS_gene036607	82.9854	80.124	93.825	57.6687	37.0347	64.2479	153.586	119.717	73.4197	149.393	70.3276	112.073	-0.668769	0.10452	0.389079	MS_gene036607	chr8.4	13221260	13223023	+	1764	protein_coding	- && - && -	-	100	89	102	71	38	76	152	111	79	106	4.28325	4.13556	4.84273	2.97654	1.91153	3.31612	7.92729	6.17916	3.78952	7.71082
MS_gene014019	141.075	56.717	316.43	133.207	171.529	72.7015	134.388	120.796	102.23	46.509	163.791	95.3249	0.779002	0.104525	0.389079	MS_gene014019	chr7.2	18552389	18556301	+	735	protein_coding	- && sp|Q9M1J2|RPE5A_ARATH DNA-directed RNA polymerase V subunit 5A OS=Arabidopsis thaliana OX=3702 GN=NRPE5A PE=1 SV=1 && PF01191:RNA polymerase Rpb5, C-terminal domain|PF03871:RNA polymerase Rpb5, N-terminal domain	-	170	63	344	164	176	86	133	112	110	33	17.4757	7.02581	39.1977	16.501	21.2481	9.00589	16.6473	14.9636	12.6637	5.76129
MS_gene82397	27.3852	397.019	220.765	289.968	85.7645	245.156	239.473	432.493	487.916	558.108	204.18	392.629	-0.942869	0.10453	0.389079	MS_gene82397	chr4.2	26197506	26200262	+	1503	protein_coding	- && sp|Q42954|KPYC_TOBAC Pyruvate kinase, cytosolic isozyme OS=Nicotiana tabacum OX=4097 PE=2 SV=1 && PF00224:Pyruvate kinase, barrel domain|PF02887:Pyruvate kinase, alpha/beta domain	bZIP	33	441	240	357	88	290	237	401	525	396	1.65893	24.0504	13.3734	17.5656	5.1954	14.851	14.5067	26.1993	29.5567	33.8088
MS_gene96593	12.4478	4.50135	12.8779	51.1708	4.87298	5.0722	5.05218	16.178	1.85873	4.22809	17.1742	6.47785	1.41391	0.104546	0.389118	MS_gene96593	chr3.1	1110323	1121314	-	2145	protein_coding	- && sp|Q9ZRV4|MLH1_ARATH DNA mismatch repair protein MLH1 OS=Arabidopsis thaliana OX=3702 GN=MLH1 PE=2 SV=1 && PF16413:DNA mismatch repair protein Mlh1 C-terminus|PF13589:Histidine kinase-, DNA gyrase B-, and HSP90-like ATPase|PF01119:DNA mismatch repair protein, C-terminal domain	C3H	15	5	14	63	5	6	5	15	2	3	0.528368	0.191067	0.546625	2.17203	0.206842	0.215298	0.214448	0.686703	0.0788967	0.179468
MS_gene052789	79.666	63.9192	42.3132	135.643	249.497	56.6396	64.6679	37.7487	42.7507	112.749	114.208	62.9112	0.864035	0.104555	0.389134	MS_gene052789	chr4.4	86212065	86221397	+	2226	protein_coding	- && sp|Q7Y1W1|TIC56_ARATH Protein TIC 56, chloroplastic OS=Arabidopsis thaliana OX=3702 GN=TIC56 PE=1 SV=1 && PF16121:40S ribosomal protein S4 C-terminus|PF00900:Ribosomal family S4e|PF14237:GYF domain 2|PF01479:S4 domain|PF08071:RS4NT (NUC023) domain	NAC	96	71	46	167	256	67	64	35	46	80	3.2585	2.61443	1.7307	5.54809	10.2049	2.31668	2.64505	1.544	1.74859	4.61167
MS_gene072451	24.8956	9.90297	37.714	56.0443	8.77137	10.1444	20.2087	18.3351	11.1524	4.22809	27.4656	12.8137	1.09545	0.104564	0.389148	MS_gene072451	chr7.3	3115475	3116605	+	1131	protein_coding	- && sp|Q8RXX9|ATL6_ARATH E3 ubiquitin-protein ligase ATL6 OS=Arabidopsis thaliana OX=3702 GN=ATL6 PE=1 SV=2 && PF13639:Ring finger domain	TCP	30	11	41	69	9	12	20	17	12	3	2.00415	0.797211	3.03606	4.51169	0.706115	0.816647	1.62685	1.47602	0.89779	0.340371
MS_gene42898	269.703	370.011	233.643	258.291	259.243	333.92	370.83	407.686	383.827	348.113	278.178	368.875	-0.407156	0.10457	0.389149	MS_gene42898	chr6.4	42402026	42403265	-	985	protein_coding	- && sp|Q8GYY0|1A112_ARATH Probable aminotransferase ACS12 OS=Arabidopsis thaliana OX=3702 GN=ACS12 PE=2 SV=2 && PF00155:Aminotransferase class I and II	-	325	411	254	318	266	395	367	378	413	247	24.9298	34.2018	21.5967	23.875	23.963	30.8657	34.2775	37.6843	35.4789	32.1776
MS_gene72028	5.80898	1.80054	2.75956	0	1.94919	0	0	0	0	0	2.46365	0	3.68971	0.10461	1	MS_gene72028	chr3.4	95525846	95526415	+	570	protein_coding	- && - && PF05553:Cotton fibre expressed protein	-	7	2	3	0	2	0	0	0	0	0	0.927888	0.287606	0.440794	0	0.311351	0	0	0	0	0
MS_gene054222	91.284	96.3289	49.6721	84.4725	64.3234	105.671	97.0019	217.864	88.2896	91.6086	77.2162	120.087	-0.636243	0.104615	0.389276	MS_gene054222	chr6.1	27073026	27079646	+	1392	protein_coding	- && sp|Q67XQ0|Y4424_ARATH DUF21 domain-containing protein At4g14240 OS=Arabidopsis thaliana OX=3702 GN=CBSDUF1 PE=1 SV=1 && PF01595:Cyclin M transmembrane N-terminal domain	C2H2	110	107	54	104	66	125	96	202	95	65	5.97071	6.30068	3.24895	5.52518	4.20727	6.91172	6.34471	14.2501	5.77485	5.99194
MS_gene35950	3.31942	3.60108	0.919853	5.68565	0.974597	5.0722	7.07306	1.07854	15.7992	14.0936	2.90012	8.62332	-1.55295	0.104615	0.389276	MS_gene35950	chr8.2	41783386	41786158	-	363	protein_coding	- && sp|P40590|RL34_PEA 60S ribosomal protein L34 OS=Pisum sativum OX=3888 GN=RPL34 PE=2 SV=1 && PF01199:Ribosomal protein L34e	LSD	4	4	1	7	1	6	7	1	17	10	0.832579	0.903226	0.230718	1.42608	0.244449	1.27221	1.77407	0.270519	3.96277	3.53498
MS_gene033462	14.1075	0	0	3.24894	4.87298	0	0	0	1.85873	0	4.44589	0.371746	3.38765	0.104628	0.389292	MS_gene033462	chr7.2	25828008	25830275	-	2268	protein_coding	- && sp|Q9LW63|PP251_ARATH Putative pentatricopeptide repeat-containing protein At3g23330 OS=Arabidopsis thaliana OX=3702 GN=PCMP-H32 PE=3 SV=1 && PF13041:PPR repeat family|PF01535:PPR repeat|PF14432:DYW family of nucleic acid deaminases	FAR1	17	0	0	4	5	0	0	0	2	0	0.566341	0	0	0.130428	0.195624	0	0	0	0.0746179	0
MS_gene72899	4.97913	5.40162	24.836	12.9958	11.6952	26.2064	14.1461	15.0995	23.2341	42.2809	11.9815	24.1934	-1.0097	0.10463	0.389292	MS_gene72899	chr5.1	18899777	18907737	-	2091	protein_coding	- && sp|C8KI33|SUV2_ARATH Protein SENSITIVE TO UV 2 OS=Arabidopsis thaliana OX=3702 GN=SUV2 PE=1 SV=1 && -	bZIP	6	6	27	16	12	31	14	14	25	30	0.216805	0.235202	1.08143	0.565872	0.50924	1.1411	0.615961	0.657475	1.01168	1.84103
MS_gene057200	62.2391	47.7143	47.8324	77.9746	50.679	38.8869	8.08349	31.2775	33.4571	54.9652	57.2879	33.334	0.78865	0.104646	0.389331	MS_gene057200	chr3.2	77530537	77533647	-	1170	protein_coding	- && sp|F6QV99|ATAD1_BOVIN Outer mitochondrial transmembrane helix translocase OS=Bos taurus OX=9913 GN=ATAD1 PE=2 SV=2 && PF00004:ATPase family associated with various cellular activities (AAA)|PF17862:AAA+ lid domain	WRKY	75	53	52	96	52	46	8	29	36	39	4.84337	3.71307	3.72226	6.06789	3.94378	3.02613	0.629048	2.43398	2.60359	4.27733
MS_gene008043	19.0866	1.80054	45.0728	7.31012	7.79677	27.8971	177.837	0	14.8698	36.6435	16.2134	51.4494	-1.66664	0.104652	0.389331	MS_gene008043	chr3.3	61896902	61900379	+	651	protein_coding	- && sp|Q8VZB9|R10A1_ARATH 60S ribosomal protein L10a-1 OS=Arabidopsis thaliana OX=3702 GN=RPL10AA PE=1 SV=1 && PF00687:Ribosomal protein L1p/L10e family	bZIP	23	2	49	9	8	33	176	0	16	26	2.66943	0.251821	6.30382	1.02238	1.09045	3.90165	24.872	0	2.07967	5.12491
MS_gene030760	28.215	91.8275	32.1949	19.4937	119.875	43.9591	68.7097	126.189	293.679	64.8307	58.3213	119.473	-1.03719	0.104656	0.389331	MS_gene030760	chr4.1	9949918	9951267	-	642	protein_coding	- && sp|Q9SCY3|PNSL4_ARATH Photosynthetic NDH subunit of lumenal location 4, chloroplastic OS=Arabidopsis thaliana OX=3702 GN=PNSL4 PE=1 SV=1 && PF00254:FKBP-type peptidyl-prolyl cis-trans isomerase	-	34	102	35	24	123	52	68	117	316	46	4.00144	13.0229	4.56585	2.76458	17.0006	6.23425	9.74436	17.896	41.6494	9.19425
MS_gene055974	45.642	91.8275	41.3934	75.5379	92.5867	47.3405	63.6575	30.199	39.9626	36.6435	69.3975	43.5606	0.668323	0.104668	0.389355	MS_gene055974	chr7.4	15372294	15374327	-	933	protein_coding	- && sp|Q9M2P4|SINA2_ARATH E3 ubiquitin-protein ligase SINAT2 OS=Arabidopsis thaliana OX=3702 GN=SINAT2 PE=1 SV=1 && PF03145:Seven in absentia protein family	BES1	55	102	45	93	95	56	63	28	43	26	4.45403	8.96111	4.03943	7.37147	9.03519	4.61979	6.2121	2.94701	3.89981	3.5759
MS_gene028426	1.65971	17.1051	15.6375	19.4937	34.1109	16.062	10.1044	1.07854	1.85873	1.40936	17.6014	6.10259	1.50196	0.104689	0.389368	MS_gene028426	chr4.2	18909439	18910563	+	1125	protein_coding	- && - && PF09790:Hyccin	-	2	19	17	24	35	19	10	1	2	1	0.134323	1.38434	1.26557	1.57765	2.76065	1.29992	0.817762	0.0872876	0.15043	0.114062
MS_gene70964	18.2568	32.4097	23.9162	35.7384	23.3903	10.9898	3.03131	19.4136	26.9515	4.22809	26.7423	12.9229	1.03735	0.104691	0.389368	MS_gene70964	chr3.3	44406308	44410363	+	912	protein_coding	- && sp|Q9FLP3|MGE1_ARATH GrpE protein homolog 1, mitochondrial OS=Arabidopsis thaliana OX=3702 GN=Mge1 PE=2 SV=1 && PF01025:GrpE	-	22	36	26	44	24	13	3	18	29	3	1.82264	3.23557	2.38763	3.56788	2.33513	1.09715	0.302626	1.93813	2.69066	0.422104
MS_gene073414	91.284	118.836	80.0272	116.962	45.806	90.4542	162.68	106.775	127.323	222.679	90.583	141.982	-0.644324	0.104694	0.389368	MS_gene073414	chr2.4	54122577	54123804	-	1149	protein_coding	- && sp|Q9SNC3|FLA4_ARATH Fasciclin-like arabinogalactan protein 4 OS=Arabidopsis thaliana OX=3702 GN=FLA4 PE=1 SV=1 && PF02469:Fasciclin domain	Trihelix	110	132	87	144	47	107	161	99	137	158	7.23344	9.41666	6.34144	9.26819	3.62972	7.16769	12.891	8.46097	10.0892	17.6454
MS_gene023151	4.14927	16.2049	15.6375	14.6202	18.5173	4.22683	5.05218	1.07854	5.57618	14.0936	13.8258	6.00547	1.23389	0.104694	0.389368	MS_gene023151	chr4.3	18898894	18900883	+	801	protein_coding	- && sp|Q0WPS2|B561M_ARATH Cytochrome b561 domain-containing protein At4g18260 OS=Arabidopsis thaliana OX=3702 GN=At4g18260 PE=2 SV=1 && PF03188:Eukaryotic cytochrome b561	-	5	18	17	18	19	5	5	1	6	10	0.471639	1.84197	1.77748	1.66185	2.10483	0.480455	0.574271	0.122595	0.633833	1.60199
MS_gene46796	88.7944	93.6281	70.8287	80.4113	104.282	99.7533	121.252	144.524	131.97	107.112	87.5889	120.922	-0.466026	0.104698	0.389368	MS_gene46796	chr3.3	20710521	20718174	+	1037	protein_coding	- && sp|E0X9N4|C3H69_ARATH Putative RING-type E3 ubiquitin transferase C3H69 OS=Arabidopsis thaliana OX=3702 GN=At3g63550 PE=3 SV=1 && PF13639:Ring finger domain|PF15663:Zinc-finger containing family	C3H	107	104	77	99	107	118	120	134	142	76	7.7961	8.22049	6.21872	7.06007	9.15589	8.75828	10.6459	12.6891	11.5869	9.40434
MS_gene49634	14.1075	10.8032	10.1184	12.9958	14.619	0	11.1148	0	0	7.04682	12.5288	3.63232	1.81383	0.104739	0.389498	MS_gene49634	chr5.1	28214779	28215790	+	678	protein_coding	- && sp|Q9FUS8|GSTUH_ARATH Glutathione S-transferase U17 OS=Arabidopsis thaliana OX=3702 GN=GSTU17 PE=2 SV=1 && PF02798:Glutathione S-transferase, N-terminal domain|PF00043:Glutathione S-transferase, C-terminal domain	-	17	12	11	16	15	0	11	0	0	5	1.89449	1.45076	1.35879	1.74519	1.96317	0	1.4926	0	0	0.946311
MS_gene94197	9.1284	8.10243	11.0382	4.06118	0	0	5.05218	0	0.929364	0	6.46605	1.19631	2.41667	0.104748	0.389514	MS_gene94197	chr5.4	66211048	66215225	+	651	protein_coding	- && - && PF00364:Biotin-requiring enzyme	C3H	11	9	12	5	0	0	5	0	1	0	1.27669	1.1332	1.54379	0.567991	0	0	0.706592	0	0.12998	0
MS_gene48251	61.4092	4.50135	45.9927	34.1139	22.4157	96.3718	22.2296	34.5131	87.3602	105.702	33.6866	69.2354	-1.03726	0.104775	0.38958	MS_gene48251	chr4.2	77380182	77380679	+	498	protein_coding	- && sp|O22150|SAU36_ARATH Auxin-responsive protein SAUR36 OS=Arabidopsis thaliana OX=3702 GN=SAUR36 PE=2 SV=1 && PF02519:Auxin responsive protein	NF-YC	74	5	50	42	23	114	22	32	94	75	11.2273	0.82297	8.40872	6.23695	4.09821	17.6194	4.06418	6.30995	15.9718	19.3253
MS_gene35332	356.007	379.914	57.9508	335.453	128.647	207.115	35.3653	128.346	212.824	57.7839	251.594	128.287	0.97008	0.104777	0.38958	MS_gene35332	chr2.1	16988219	16992516	-	1311	protein_coding	- && sp|P42785|PCP_HUMAN Lysosomal Pro-X carboxypeptidase OS=Homo sapiens OX=9606 GN=PRCP PE=1 SV=1 && PF05577:Serine carboxypeptidase S28	-	429	422	63	413	132	245	35	119	229	41	24.7245	26.3847	4.02464	23.297	8.93443	14.384	2.45609	8.91352	14.7805	4.01305
MS_gene97701	227.38	51.3154	178.452	138.08	144.24	0	150.555	3.23561	1.85873	14.0936	147.893	33.9486	2.12294	0.104782	0.38958	MS_gene97701	chr5.1	20420977	20421387	-	411	protein_coding	- && sp|P68429|H32_MEDSA Histone H3.2 OS=Medicago sativa OX=3879 GN=H3-1.1 PE=1 SV=2 && PF00125:Core histone H2A/H2B/H3/H4	bHLH	274	57	194	170	148	0	149	3	2	10	50.3711	11.3678	39.532	30.5886	31.9533	0	33.3522	0.716778	0.41176	3.12214
MS_gene61376	4.97913	46.814	28.5155	18.6814	63.3488	60.8664	66.6888	108.932	15.7992	83.1525	32.4678	67.0878	-1.04808	0.104807	0.389654	MS_gene61376	chr6.3	80439145	80442568	-	417	protein_coding	- && - && -	-	6	52	31	23	65	72	66	101	17	59	1.08714	10.2214	6.22608	4.07891	13.8316	13.2896	14.5609	23.7843	3.4496	18.1556
MS_gene032908	114.52	54.0162	140.738	118.586	146.19	85.382	93.9706	47.4556	47.3976	91.6086	114.81	73.1629	0.651283	0.104815	0.389658	MS_gene032908	chr5.3	28588358	28594834	-	1524	protein_coding	- && sp|O80612|APY6_ARATH Probable apyrase 6 OS=Arabidopsis thaliana OX=3702 GN=APY6 PE=2 SV=2 && PF01150:GDA1/CD39 (nucleoside phosphatase) family	FAR1	138	60	153	146	150	101	93	44	51	65	6.84174	3.22708	8.40805	7.08468	8.73377	5.10096	5.61407	2.83513	2.83166	5.47296
MS_gene032131	21.5762	22.5067	16.5574	12.1835	28.2633	14.3712	11.1148	8.62829	12.0817	9.86555	20.2174	11.2123	0.839264	0.104819	0.389658	MS_gene032131	chr2.1	5909433	5910887	-	1200	protein_coding	- && sp|Q9LXV0|U92A1_ARATH UDP-glycosyltransferase 92A1 OS=Arabidopsis thaliana OX=3702 GN=UGT92A1 PE=2 SV=1 && -	HB-other	26	25	18	15	29	17	11	8	13	7	1.63706	1.70766	1.25626	0.924406	2.14443	1.09039	0.843317	0.654657	0.916681	0.748532
MS_gene65557	182.568	183.655	60.7103	71.4767	102.333	300.951	68.7097	310.618	251.858	124.024	120.149	211.232	-0.814824	0.104842	0.389721	MS_gene65557	chr6.4	5547793	5555993	-	1203	protein_coding	- && sp|O82030|HIS8_TOBAC Histidinol-phosphate aminotransferase, chloroplastic OS=Nicotiana tabacum OX=4097 GN=HPA PE=2 SV=1 && PF00155:Aminotransferase class I and II	-	220	204	66	88	105	356	68	288	271	88	13.8175	13.8998	4.59481	5.40966	7.74496	22.7772	5.20023	23.5089	19.0616	9.38665
MS_gene93875	34.8539	78.3235	64.3897	19.4937	87.7137	30.4332	27.2818	42.0629	21.3754	42.2809	56.9549	32.6868	0.803909	0.104857	0.389751	MS_gene93875	chr1.2	77771777	77772164	-	210	protein_coding	- && sp|Q8LPS1|LACS6_ARATH Long chain acyl-CoA synthetase 6, peroxisomal OS=Arabidopsis thaliana OX=3702 GN=LACS6 PE=1 SV=1 && -	WRKY	42	87	70	24	90	36	27	39	23	30	15.1113	33.9581	27.9169	8.45171	38.0293	13.1947	11.8283	18.2369	9.26755	18.3314
MS_gene042071	0	0	0	2.43671	0	1.69073	1.01044	24.8063	0	0	0.487341	5.5015	-3.46179	0.10486	0.389751	MS_gene042071	chr8.3	437655	443344	-	2310	protein_coding	- && sp|F4JXC5|SBT54_ARATH Subtilisin-like protease SBT5.4 OS=Arabidopsis thaliana OX=3702 GN=SBT5.4 PE=1 SV=1 && PF00082:Subtilase family|PF17766:Fibronectin type-III domain|PF05922:Peptidase inhibitor I9|PF02225:PA domain	bHLH	0	0	0	3	0	2	1	23	0	0	0	0	0	0.0960421	0	0.0666398	0.0398261	0.977734	0	0
MS_gene64941	0.829854	0	1.83971	4.06118	5.84758	0	0	0	0	0	2.51566	0	3.71761	0.104866	1	MS_gene64941	chr1.2	34951877	34953703	+	1827	protein_coding	- && sp|Q9FGH9|E70B1_ARATH Exocyst complex component EXO70B1 OS=Arabidopsis thaliana OX=3702 GN=EXO70B1 PE=1 SV=1 && PF03081:Exo70 exocyst complex subunit	WRKY	1	0	2	5	6	0	0	0	0	0	0.0413555	0	0.0916812	0.202388	0.291412	0	0	0	0	0
MS_gene50275	16.5971	1.80054	38.6338	77.1624	35.0855	17.7527	7.07306	0	15.7992	21.1405	33.8559	12.3531	1.4578	0.104871	0.389771	MS_gene50275	chr4.4	77403162	77404958	-	750	protein_coding	- && - && PF10248:Myelodysplasia-myeloid leukemia factor 1-interacting protein	C2H2	20	2	42	95	36	21	7	0	17	15	2.01484	0.218581	4.69005	9.36731	4.25928	2.15513	0.85865	0	1.91798	2.5664
MS_gene022851	0	0	0	0	0.974597	0	6.06262	12.9424	0	0	0.194919	3.80101	-3.96741	0.104891	1	MS_gene022851	chr8.1	84378977	84380104	-	1128	protein_coding	- && sp|Q9AR73|HQGT_RAUSE Hydroquinone glucosyltransferase OS=Rauvolfia serpentina OX=4060 GN=AS PE=1 SV=1 && PF00201:UDP-glucoronosyl and UDP-glucosyl transferase	FAR1	0	0	0	0	1	0	6	12	0	0	0	0	0	0	0.0786659	0	0.489352	1.04467	0	0
MS_gene74029	0	0	19.3169	12.1835	5.84758	0	1.01044	4.31414	0	0	7.46961	1.06492	2.81635	0.104891	0.389824	MS_gene74029	chr7.4	77603800	77604486	+	687	protein_coding	- && sp|Q9M5J8|PGIP2_ARATH Polygalacturonase inhibitor 2 OS=Arabidopsis thaliana OX=3702 GN=PGIP2 PE=2 SV=2 && PF08263:Leucine rich repeat N-terminal domain|PF13855:Leucine rich repeat	-	0	0	21	15	6	0	1	4	0	0	0	0	2.56007	1.61468	0.774979	0	0.133913	0.571753	0	0
MS_gene013575	171.78	92.7278	23.9162	82.848	40.9331	87.9181	11.1148	36.6702	9.29364	47.9184	82.441	38.583	1.09542	0.104896	0.389824	MS_gene013575	chr3.4	83887374	83890716	-	1251	protein_coding	- && - && -	-	207	103	26	102	42	104	11	34	10	34	12.5022	6.74875	1.74062	6.0297	2.97912	6.3987	0.808937	2.66886	0.676393	3.48751
MS_gene037534	0.829854	0	4.59927	4.06118	2.92379	0	0	0	0	0	2.48282	0	3.7	0.104899	1	MS_gene037534	chr4.3	82195238	82198510	-	3273	protein_coding	- && sp|Q9SVN2|RLP47_ARATH Receptor-like protein 47 OS=Arabidopsis thaliana OX=3702 GN=RLP47 PE=3 SV=2 && PF08263:Leucine rich repeat N-terminal domain|PF13855:Leucine rich repeat	MYB	1	0	5	5	3	0	0	0	0	0	0.0230848	0	0.127942	0.112973	0.0813337	0	0	0	0	0
MS_gene62969	14.1075	15.3046	12.8779	51.9831	8.77137	16.9073	14.1461	6.47121	3.71746	1.40936	20.6089	8.5303	1.25606	0.104904	0.389825	MS_gene62969	chr1.3	16783436	16785397	+	1611	protein_coding	- && sp|P93604|LRK10_WHEAT Rust resistance kinase Lr10 OS=Triticum aestivum OX=4565 GN=LRK10 PE=2 SV=1 && PF00069:Protein kinase domain	HD-ZIP	17	17	14	64	9	20	14	6	4	1	0.797307	0.864961	0.727816	2.9379	0.495727	0.955543	0.799488	0.36573	0.210097	0.0796522
MS_gene23459	7.46869	67.5202	4.59927	11.3713	11.6952	55.7942	34.3548	124.032	5.57618	38.0528	20.5309	51.5619	-1.32879	0.104907	0.389825	MS_gene23459	chr7.3	14144324	14147888	-	1494	protein_coding	- && sp|Q2QKL5|PCS3_LOTJA Glutathione gamma-glutamylcysteinyltransferase 3 OS=Lotus japonicus OX=34305 GN=PCS3 PE=2 SV=1 && PF05023:Phytochelatin synthase|PF09328:Domain of unknown function (DUF1984)	SBP	9	75	5	14	12	66	34	115	6	27	0.45516	4.11485	0.280291	0.692995	0.712732	3.40024	2.09367	7.55879	0.339826	2.31903
MS_gene050320	37.3434	82.8248	81.8669	104.778	48.7298	117.506	88.9184	128.346	204.46	52.1465	71.1087	118.275	-0.736289	0.104951	0.389948	MS_gene050320	chr7.2	8283226	8284878	-	246	protein_coding	- && sp|Q9LXJ2|QCR9_ARATH Cytochrome b-c1 complex subunit 9, mitochondrial OS=Arabidopsis thaliana OX=3702 GN=QCR9 PE=1 SV=1 && -	-	45	92	89	129	50	139	88	119	220	37	13.8213	30.6546	30.3001	38.7799	18.0356	43.4906	32.9099	47.5025	75.6735	19.3001
MS_gene39992	39.0031	0.90027	7.35883	5.68565	4.87298	0.845367	0	1.07854	2.78809	11.2749	11.5642	3.19738	1.91284	0.104955	0.389948	MS_gene39992	chr1.4	59234627	59242353	-	1923	protein_coding	- && sp|F4J0W4|MIRO2_ARATH Mitochondrial Rho GTPase 2 OS=Arabidopsis thaliana OX=3702 GN=MIRO2 PE=2 SV=1 && PF00071:Ras family|PF08355:EF hand associated|PF08356:EF hand associated	bZIP	47	1	8	7	5	1	0	1	3	8	1.84668	0.042625	0.348417	0.269198	0.23072	0.0400255	0	0.0510653	0.132007	0.533832
MS_gene013810	256.425	238.572	611.702	789.493	917.096	84.5367	477.937	254.534	408.92	346.703	562.658	314.526	0.839347	0.104968	0.389948	MS_gene013810	chr3.3	73494825	73498328	-	1539	protein_coding	- && sp|P29828|PDI_MEDSA Protein disulfide-isomerase OS=Medicago sativa OX=3879 GN=PDI PE=2 SV=1 && PF13848:Thioredoxin-like domain|PF00085:Thioredoxin	C3H	309	265	665	972	941	100	473	236	440	246	15.1702	14.114	36.1886	46.7068	54.2558	5.00123	28.275	15.0584	24.1919	20.5111
MS_gene48491	62.2391	54.9165	35.8743	19.4937	7.79677	7.6083	9.09393	10.7854	31.5984	26.7779	36.064	17.1728	1.07814	0.104969	0.389948	MS_gene48491	chr3.1	80587939	80590185	+	1026	protein_coding	- && sp|Q9SEV0|BAN_ARATH Anthocyanidin reductase OS=Arabidopsis thaliana OX=3702 GN=BAN PE=1 SV=2 && PF01370:NAD dependent epimerase/dehydratase family	GeBP	75	61	39	24	8	9	9	10	34	19	5.52314	4.87333	3.18351	1.72988	0.691892	0.675166	0.807002	0.957101	2.80406	2.37629
MS_gene46717	26.5553	23.407	80.0272	73.9134	17.5427	18.5981	0	10.7854	47.3976	11.2749	44.2892	17.6112	1.32472	0.104971	0.389948	MS_gene46717	chr3.3	22471342	22472517	+	1176	protein_coding	- && sp|Q3EBZ2|SKI23_ARATH F-box protein SKIP23 OS=Arabidopsis thaliana OX=3702 GN=SKIP23 PE=1 SV=1 && PF03478:Protein of unknown function (DUF295)	B3	32	26	87	91	18	22	0	10	51	8	2.05596	1.81221	6.19585	5.72251	1.35819	1.4399	0	0.835022	3.6696	0.872923
MS_gene065773	17.4269	0.90027	17.4772	42.2363	17.5427	14.3712	101.044	44.22	30.669	29.5966	19.1167	43.9801	-1.19949	0.104973	0.389948	MS_gene065773	chr4.3	30169657	30174712	+	1224	protein_coding	- && sp|Q9SIV3|GLK1_ARATH Transcription activator GLK1 OS=Arabidopsis thaliana OX=3702 GN=GLK1 PE=1 SV=2 && PF00249:Myb-like DNA-binding domain	G2-like	21	1	19	52	18	17	100	41	33	21	1.29631	0.0669671	1.30005	3.14177	1.30493	1.06901	7.5162	3.28933	2.28133	2.20156
MS_gene49158	8.29854	28.8086	62.55	112.901	38.0093	20.2888	13.1357	30.199	42.7507	14.0936	50.1134	24.0936	1.05314	0.105003	0.39004	MS_gene49158	chr1.3	68679538	68680446	-	408	protein_coding	- && sp|O03982|HIP39_ARATH Heavy metal-associated isoprenylated plant protein 39 OS=Arabidopsis thaliana OX=3702 GN=HIPP39 PE=2 SV=1 && PF00403:Heavy-metal-associated domain	SBP	10	32	68	139	39	24	13	28	46	10	1.85188	6.42885	13.9585	25.1946	8.48203	4.52759	2.93132	6.73911	9.54012	3.14509
MS_gene20492	17.4269	5.40162	10.1184	8.12236	1.94919	16.062	21.2192	28.0419	3.71746	29.5966	8.6037	19.7274	-1.18342	0.105017	0.390074	MS_gene20492	chr6.3	5496784	5497275	-	492	protein_coding	- && - && PF03140:Plant protein of unknown function	CPP	21	6	11	10	2	19	21	26	4	21	3.22498	0.999607	1.87248	1.5031	0.360712	2.97238	3.92675	5.18935	0.687941	5.47706
MS_gene072071	24.8956	3.60108	42.3132	34.1139	66.2726	0.845367	42.4383	0	6.50555	4.22809	34.2393	10.8035	1.66108	0.105027	0.390078	MS_gene072071	chr2.4	76267133	76267885	-	753	protein_coding	- && - && -	-	30	4	46	42	68	1	42	0	7	3	3.01022	0.43542	5.11625	4.12484	8.01326	0.102216	5.13138	0	0.78661	0.511234
MS_gene056502	38.1733	25.2076	91.0655	43.8607	28.2633	16.062	33.3444	18.3351	39.0333	19.7311	45.3141	25.3012	0.837679	0.105029	0.390078	MS_gene056502	chr8.3	32046390	32051502	-	1803	protein_coding	- && sp|Q6PEI7|PYRG1_DANRE CTP synthase 1 OS=Danio rerio OX=7955 GN=ctps1 PE=1 SV=1 && PF06418:CTP synthase N-terminus|PF00117:Glutamine amidotransferase class-I	NAC	46	28	99	54	29	19	33	17	42	14	1.92768	1.27293	4.59863	2.21488	1.42724	0.811098	1.68383	0.925887	1.9711	0.996382
MS_gene60876	12.4478	6.30189	4.59927	3.24894	7.79677	2.5361	5.05218	2.15707	0.929364	1.40936	6.87894	2.41682	1.49811	0.105047	0.390127	MS_gene60876	3518	8350	8739	+	390	protein_coding	- && sp|Q1S9I9|H2B1_MEDTR Probable histone H2B.1 OS=Medicago truncatula OX=3880 PE=3 SV=3 && PF00125:Core histone H2A/H2B/H3/H4	-	15	7	5	4	8	3	5	2	1	1	2.90602	1.47122	1.07373	0.758487	1.82021	0.592069	1.17946	0.503582	0.216966	0.329025
MS_gene006854	3.31942	0	2.75956	3.24894	0	16.9073	4.04175	1.07854	4.64682	8.45618	1.86558	7.02612	-1.90276	0.105058	0.390147	MS_gene006854	chr4.1	24531394	24531651	+	258	protein_coding	- && - && -	-	4	0	3	4	0	20	4	1	5	6	1.17142	0	0.973847	1.14655	0	5.96659	1.42633	0.380614	1.63986	2.98418
MS_gene031330	9.95825	1.80054	36.7941	45.4852	14.619	0.845367	11.1148	4.31414	18.5873	0	21.7314	6.97232	1.62797	0.105066	0.390157	MS_gene031330	chr2.1	19164438	19164719	-	282	protein_coding	- && sp|P21745|EA30_VICFA Embryonic abundant protein VF30.1 OS=Vicia faba OX=3906 PE=2 SV=1 && -	-	12	2	40	56	15	1	11	4	20	0	3.21517	0.581332	11.8795	14.6856	4.71995	0.27294	3.58858	1.39289	6.00119	0
MS_gene56606	92.1138	28.8086	99.3441	72.289	116.952	96.3718	35.3653	19.4136	34.3865	40.8715	81.9014	45.2817	0.849904	0.105093	0.390219	MS_gene56606	chr2.1	26318123	26331283	-	8160	protein_coding	- && sp|Q8BV79|TRNK1_MOUSE TPR and ankyrin repeat-containing protein 1 OS=Mus musculus OX=10090 GN=Trank1 PE=2 SV=3 && PF13087:AAA domain|PF13086:AAA domain|PF00580:UvrD/REP helicase N-terminal domain	C3H	111	32	108	89	120	114	35	18	37	29	1.02779	0.321442	1.10847	0.806589	1.30493	1.0753	0.3946	0.216614	0.383679	0.456038
MS_gene060519	0	7.20216	36.7941	4.87341	12.6698	0	10.1044	0	0	0	12.3079	2.02087	2.59683	0.105094	0.390219	MS_gene060519	chr8.1	75204733	75206423	+	699	protein_coding	- && sp|Q9LNK1|RABA3_ARATH Ras-related protein RABA3 OS=Arabidopsis thaliana OX=3702 GN=RABA3 PE=2 SV=1 && PF00071:Ras family	TALE	0	8	40	6	13	0	10	0	0	0	0	0.938115	4.79261	0.634785	1.6503	0	1.31614	0	0	0
MS_gene95907	5.80898	0	0	0	14.619	0	0	0	0	0	4.08559	0	4.41696	0.105094	1	MS_gene95907	chr1.3	20738750	20739703	+	954	protein_coding	- && sp|Q9FLB4|DRL31_ARATH Putative disease resistance protein At5g05400 OS=Arabidopsis thaliana OX=3702 GN=At5g05400 PE=3 SV=1 && PF00931:NB-ARC domain	WRKY	7	0	0	0	15	0	0	0	0	0	0.554398	0	0	0	1.39521	0	0	0	0	0
MS_gene047303	0	3.60108	5.51912	0	1.94919	5.91757	6.06262	6.47121	5.57618	12.6843	2.21388	7.34237	-1.73524	0.105101	0.390227	MS_gene047303	chr2.1	63748066	63748389	-	324	protein_coding	- && - && -	-	0	4	6	0	2	7	6	6	6	9	0	1.01195	1.55094	0	0.547748	1.66291	1.70367	1.81849	1.56698	3.56444
MS_gene024049	2.48956	0	1.83971	1.62447	20.4665	0	0	3.23561	0	0	5.28405	0.647121	3.02626	0.105112	0.390249	MS_gene024049	chr7.1	24109413	24114967	-	2064	protein_coding	- && sp|Q9Z2Z9|GFPT2_MOUSE Glutamine--fructose-6-phosphate aminotransferase [isomerizing] 2 OS=Mus musculus OX=10090 GN=Gfpt2 PE=1 SV=3 && PF13522:Glutamine amidotransferase domain|PF01380:SIS domain	-	3	0	2	2	21	0	0	3	0	0	0.109821	0	0.0811539	0.0716593	0.902828	0	0	0.14273	0	0
MS_gene018555	7.46869	0	1.83971	7.31012	2.92379	21.9795	6.06262	16.178	5.57618	5.63745	3.90846	11.0868	-1.50038	0.105118	0.39025	MS_gene018555	chr7.4	10281221	10283000	-	399	protein_coding	- && sp|O82201|AP4S_ARATH AP-4 complex subunit sigma OS=Arabidopsis thaliana OX=3702 GN=At2g19790 PE=1 SV=1 && PF01217:Clathrin adaptor complex small chain	EIL	9	0	2	9	3	26	6	15	6	4	1.70428	0	0.419804	1.6681	0.667181	5.01552	1.38343	3.69167	1.27243	1.28641
MS_gene015907	39.833	58.5175	83.7066	48.7341	38.0093	58.3303	26.2714	32.3561	25.0928	11.2749	53.7601	30.6651	0.79792	0.105128	0.390266	MS_gene015907	chr1.1	9762460	9776979	+	3183	protein_coding	- && sp|Q8VY00|ESP3_ARATH Pre-mRNA-splicing factor ATP-dependent RNA helicase DEAH1 OS=Arabidopsis thaliana OX=3702 GN=ESP3 PE=1 SV=1 && PF00271:Helicase conserved C-terminal domain|PF04408:Helicase associated domain (HA2)|PF07717:Oligonucleotide/oligosaccharide-binding (OB)-fold	ERF	48	65	91	60	39	69	26	30	27	8	1.1394	1.67386	2.39438	1.39401	1.08723	1.66851	0.751478	0.925528	0.717767	0.322513
MS_gene021946	0	0	0	0	1.94919	0	0	14.021	0	11.2749	0.389839	5.05917	-3.79445	0.105158	0.390357	MS_gene021946	chr7.1	81014235	81014453	-	219	protein_coding	- && - && -	-	0	0	0	0	2	0	0	13	0	8	0	0	0	0	0.810366	0	0	5.82914	0	4.68748
MS_gene052743	3.31942	0	0	2.43671	25.3395	0	2.02087	0	1.85873	0	6.21913	0.77592	2.96939	0.105179	0.390379	MS_gene052743	chr4.4	85344638	85346981	+	870	protein_coding	- && sp|Q39196|PIP14_ARATH Probable aquaporin PIP1-4 OS=Arabidopsis thaliana OX=3702 GN=PIP1.4 PE=1 SV=1 && PF00230:Major intrinsic protein	BES1	4	0	0	3	26	0	2	0	2	0	0.347387	0	0	0.255008	2.65185	0	0.21149	0	0.194521	0
MS_gene052206	170.12	180.954	116.821	125.897	163.732	247.692	236.442	169.33	253.716	153.621	151.505	212.16	-0.488005	0.10518	0.390379	MS_gene052206	chr3.2	74473096	74474719	+	501	protein_coding	- && - && -	-	205	201	127	155	168	293	234	157	273	109	30.9164	32.8853	21.2302	22.8795	29.7555	45.0138	42.9692	30.7728	46.1085	27.9179
MS_gene057159	5.80898	18.0054	9.19853	9.74683	5.84758	0.845367	0	7.54975	6.50555	1.40936	9.72146	3.26201	1.57022	0.105181	0.390379	MS_gene057159	chr8.1	20616675	20624264	-	2232	protein_coding	- && sp|Q84W56|RNJ_ARATH Ribonuclease J OS=Arabidopsis thaliana OX=3702 GN=RNJ PE=1 SV=1 && PF12706:Beta-lactamase superfamily domain|PF07521:Zn-dependent metallo-hydrolase RNA specificity domain	Trihelix	7	20	10	12	6	1	0	7	7	1	0.236961	0.734478	0.375228	0.397594	0.238535	0.0344843	0	0.30797	0.265375	0.0574909
MS_gene78923	111.2	51.3154	34.0346	113.713	17.5427	53.2581	24.2505	0	20.446	38.0528	65.5612	27.2015	1.26951	0.105185	0.390379	MS_gene78923	chr5.3	18809651	18811390	-	798	protein_coding	- && sp|D4Q9Z4|SGT2_SOYBN Soyasapogenol B glucuronide galactosyltransferase OS=Glycine max OX=3847 GN=GmSGT2 PE=1 SV=1 && -	WRKY	134	57	37	140	18	63	24	0	22	27	12.6874	5.85484	3.88318	12.9741	2.00154	6.0765	2.76686	0	2.33279	4.34165
MS_gene032290	9.1284	14.4043	27.5956	12.9958	43.8569	18.5981	7.07306	4.31414	6.50555	14.0936	21.5962	10.1169	1.08963	0.105223	0.390501	MS_gene032290	chr8.2	47273354	47277262	-	1056	protein_coding	- && sp|Q9LTQ0|RTL2_ARATH Ribonuclease 3-like protein 2 OS=Arabidopsis thaliana OX=3702 GN=RTL2 PE=1 SV=1 && PF00636:Ribonuclease III domain|PF14709:double strand RNA binding domain from DEAD END PROTEIN 1	MIKC_MADS	11	16	30	16	45	22	7	4	7	10	0.787048	1.24194	2.37928	1.12049	3.78133	1.60352	0.609837	0.371964	0.560906	1.21515
MS_gene90876	58.0898	0	0	0	5.84758	0	2.02087	0	0	0	12.7875	0.404175	4.90981	0.105235	0.390525	MS_gene90876	chr1.4	87297684	87299084	+	624	protein_coding	- && sp|Q8LDF9|HMGB7_ARATH High mobility group B protein 7 OS=Arabidopsis thaliana OX=3702 GN=HMGB7 PE=1 SV=1 && PF00505:HMG (high mobility group) box	YABBY	70	0	0	0	6	0	2	0	0	0	8.4759	0	0	0	0.853222	0	0.294866	0	0	0
MS_gene57278	57.2599	91.8275	119.581	77.1624	123.774	53.2581	162.68	133.738	236.988	177.58	93.9209	152.849	-0.702564	0.105253	0.39057	MS_gene57278	chr4.1	10077775	10080295	+	1101	protein_coding	- && sp|Q5HZ05|TPPJ_ARATH Probable trehalose-phosphate phosphatase J OS=Arabidopsis thaliana OX=3702 GN=TPPJ PE=1 SV=1 && PF02358:Trehalose-phosphatase	-	69	102	130	95	127	63	161	124	255	126	4.73515	7.59375	9.88883	6.381	10.2356	4.40422	13.453	11.0596	19.5979	14.6851
MS_gene60918	85.475	96.3289	58.8706	115.337	108.18	204.579	82.8558	91.6755	115.241	243.82	92.8384	147.634	-0.667282	0.105265	0.390596	MS_gene60918	chr2.4	31092406	31096243	+	852	protein_coding	- && - && PF02681:Divergent PAP2 family	Whirly	103	107	64	142	111	242	82	85	124	173	9.13419	10.2941	6.29114	12.3254	11.5606	21.8621	8.85429	9.7968	12.3151	26.0555
MS_gene49503	1444.78	870.561	1230.76	737.51	1236.76	2929.2	1698.54	1251.1	1025.09	1417.82	1104.07	1664.35	-0.592336	0.10529	0.390668	MS_gene49503	chr8.1	33935471	33943169	-	2901	protein_coding	- && sp|Q8GZ99|HPCA1_ARATH Leucine-rich repeat receptor protein kinase HPCA1 OS=Arabidopsis thaliana OX=3702 GN=HPCA1 PE=1 SV=1 && PF07714:Protein tyrosine kinase|PF08263:Leucine rich repeat N-terminal domain	bHLH	1741	967	1338	908	1269	3465	1681	1160	1103	1006	45.3444	27.3226	38.6276	23.1468	38.8159	91.9329	53.3089	39.2659	32.1724	44.4983
MS_gene08546	6.63883	21.6065	3.67941	6.49789	3.89839	0	7.07306	3.23561	0	1.40936	8.4642	2.34361	1.86274	0.105297	0.390673	MS_gene08546	chr4.3	14930284	14932871	-	1962	protein_coding	- && sp|Q9LHN9|IQM2_ARATH IQ domain-containing protein IQM2 OS=Arabidopsis thaliana OX=3702 GN=IQM2 PE=2 SV=1 && -	FAR1	8	24	4	8	4	0	7	3	0	1	0.30808	1.00266	0.170746	0.301539	0.180907	0	0.32823	0.150151	0	0.0654025
MS_gene040579	0	0	13.7978	6.49789	0	0	0	0	0	0	4.05914	0	4.4097	0.105299	1	MS_gene040579	chr2.1	29084723	29084959	-	237	protein_coding	- && - && -	-	0	0	15	8	0	0	0	0	0	0	0	0	5.30068	2.49628	0	0	0	0	0	0
MS_gene069359	52.2808	34.2103	22.0765	42.2363	26.3141	0	37.3862	7.54975	18.5873	11.2749	35.4236	14.9596	1.24506	0.105308	0.390695	MS_gene069359	chr7.1	87710441	87711103	+	663	protein_coding	- && sp|Q9LYR6|PTR49_ARATH Protein NRT1/ PTR FAMILY 6.1 OS=Arabidopsis thaliana OX=3702 GN=NPF6.1 PE=2 SV=1 && PF00854:POT family	GRAS	63	38	24	52	27	0	37	7	20	8	7.17958	4.698	3.0317	5.80019	3.61365	0	5.13414	1.03679	2.55254	1.54835
MS_gene032774	0	0	0	2.43671	2.92379	0	0	29.1205	6.50555	2.81873	1.0721	7.68895	-2.84524	0.105336	0.390778	MS_gene032774	chr5.2	28244083	28246101	-	279	protein_coding	- && - && -	-	0	0	0	3	3	0	0	27	7	2	0	0	0	0.795188	0.954141	0	0	9.50308	2.123	0.919855
MS_gene030940	15.7672	49.5148	21.1566	2.43671	7.79677	70.1654	39.407	38.8273	10.223	59.1933	19.3344	43.5632	-1.17205	0.105347	0.390794	MS_gene030940	chr4.3	11464949	11467476	-	957	protein_coding	- && sp|P43291|SRK2A_ARATH Serine/threonine-protein kinase SRK2A OS=Arabidopsis thaliana OX=3702 GN=SRK2A PE=1 SV=1 && PF00069:Protein kinase domain	NAC	19	55	23	3	8	83	39	36	11	42	1.50008	4.71079	2.01282	0.231826	0.741777	6.67547	3.74914	3.69399	0.972606	5.63159
MS_gene33701	29.8748	1.80054	4.59927	0	34.1109	46.4952	2.02087	62.5551	39.0333	66.2401	14.0771	43.2689	-1.62035	0.105351	0.390794	MS_gene33701	chr4.3	83894673	83895278	+	312	protein_coding	- && sp|A7HM43|RS17_FERNB 30S ribosomal protein S17 OS=Fervidobacterium nodosum (strain ATCC 35602 / DSM 5306 / Rt17-B1) OX=381764 GN=rpsQ PE=3 SV=1 && PF00366:Ribosomal protein S17	ERF	36	2	5	0	35	55	2	58	42	47	8.71807	0.525435	1.34216	0	9.95426	13.5682	0.589732	18.2549	11.3907	19.3302
MS_gene050545	11.618	0.90027	0	0	0	0.845367	23.24	4.31414	18.5873	11.2749	2.50365	11.6523	-2.20529	0.105364	0.390822	MS_gene050545	chr7.4	2271764	2284243	-	4593	protein_coding	- && sp|F4HWY6|MYO11_ARATH Myosin-11 OS=Arabidopsis thaliana OX=3702 GN=XI-E PE=3 SV=1 && PF02736:Myosin N-terminal SH3-like domain|PF00063:Myosin head (motor domain)|PF01843:DIL domain	NAC	14	1	0	0	0	1	23	4	20	8	0.230305	0.0178462	0	0	0	0.0167579	0.460692	0.0855202	0.368459	0.223505
MS_gene67862	126.968	16.2049	62.55	39.7995	100.383	0	25.2609	11.8639	78.0666	16.9124	69.1811	26.4207	1.38656	0.105382	0.39083	MS_gene67862	chr2.4	57791219	57794521	+	1371	protein_coding	- && sp|Q949Z1|PGLR4_ARATH Polygalacturonase At1g48100 OS=Arabidopsis thaliana OX=3702 GN=At1g48100 PE=2 SV=1 && PF00295:Glycosyl hydrolases family 28	C2H2	153	18	68	49	103	0	25	11	84	12	8.43192	1.07616	4.15394	2.64309	6.66646	0	1.67758	0.78788	5.18439	1.12315
MS_gene04087	101.242	122.437	107.623	297.278	84.7899	240.93	270.797	235.121	128.252	277.645	142.674	230.549	-0.6907	0.105387	0.39083	MS_gene04087	chr3.1	46421875	46426302	+	1185	protein_coding	- && sp|Q9SCW1|BGAL1_ARATH Beta-galactosidase 1 OS=Arabidopsis thaliana OX=3702 GN=BGAL1 PE=2 SV=1 && PF00955:HCO3- transporter family|PF01301:Glycosyl hydrolases family 35	MYB_related	122	136	117	366	87	285	268	218	138	197	7.77882	9.40727	8.26907	22.841	6.51473	18.5115	20.8064	18.0652	9.8541	21.3325
MS_gene87369	5831.39	3747.82	3284.8	239.61	409.331	5981.82	7288.28	8013.52	4888.45	2697.52	2702.59	5773.92	-1.09522	0.105389	0.39083	MS_gene87369	chr8.3	25482398	25484183	+	990	protein_coding	- && sp|P14226|PSBO_PEA Oxygen-evolving enhancer protein 1, chloroplastic OS=Pisum sativum OX=3888 GN=PSBO PE=1 SV=1 && PF01716:Manganese-stabilising protein / photosystem II polypeptide	Nin-like	7027	4163	3571	295	420	7076	7213	7430	5260	1914	536.299	344.679	302.095	22.0363	37.6452	550.134	670.286	736.985	449.58	248.085
MS_gene069869	176.759	288.987	116.821	64.9789	150.088	84.5367	175.816	75.4975	80.8546	26.7779	159.527	88.6965	0.843986	0.105391	0.39083	MS_gene069869	chr2.1	3853483	3867935	+	4095	protein_coding	- && sp|Q9ZU11|ATB15_ARATH Homeobox-leucine zipper protein ATHB-15 OS=Arabidopsis thaliana OX=3702 GN=ATHB-15 PE=1 SV=1 && PF00928:Adaptor complexes medium subunit family|PF01852:START domain|PF08670:MEKHLA domain|PF00046:Homeodomain	HD-ZIP	213	321	127	80	154	100	174	70	87	19	3.93005	6.42531	2.5974	1.44474	3.33705	1.87958	3.90908	1.67861	1.79772	0.595379
MS_gene00199	53.9405	12.6038	48.7522	26.8038	3.89839	0	8.08349	0	3.71746	32.4154	29.1997	8.84326	1.75148	0.105393	0.39083	MS_gene00199	chr2.1	57987659	57990902	+	2712	protein_coding	- && - && PF14309:Domain of unknown function (DUF4378)|PF14383:DUF761-associated sequence motif	C2H2	65	14	53	33	4	0	8	0	4	23	1.81091	0.423138	1.63672	0.899864	0.130878	0	0.271381	0	0.124803	1.08826
MS_gene62062	47.3017	21.6065	26.6757	46.2974	38.0093	22.8249	67.6993	132.66	45.5388	52.1465	35.9781	64.1739	-0.831776	0.1054	0.390832	MS_gene62062	chr8.2	2603860	2607769	+	1134	protein_coding	- && sp|Q9LEB4|RBP45_NICPL Polyadenylate-binding protein RBP45 OS=Nicotiana plumbaginifolia OX=4092 GN=RBP45 PE=1 SV=1 && PF00076:RNA recognition motif. (a.k.a. RRM, RBD, or RNP domain)	NF-YA	57	24	29	57	39	27	67	123	49	37	3.79782	1.73477	2.14178	3.71719	3.05174	1.83259	5.43552	10.6512	3.65628	4.1868
MS_gene58013	3.31942	4.50135	1.83971	0.812236	2.92379	6.76293	16.167	1.07854	15.7992	1.40936	2.6793	8.2434	-1.63812	0.105405	0.390832	MS_gene58013	chr8.3	10687577	10691609	+	2382	protein_coding	- && sp|Q6S5G3|TOC90_ARATH Translocase of chloroplast 90, chloroplastic OS=Arabidopsis thaliana OX=3702 GN=TOC90 PE=1 SV=1 && PF04548:AIG1 family|PF11886:Translocase of chloroplast 159/132, membrane anchor domain	bHLH	4	5	2	1	3	8	16	1	17	1	0.126879	0.172057	0.0703197	0.0310464	0.111757	0.258502	0.617956	0.0412252	0.603898	0.0538706
MS_gene012989	50.6211	10.8032	16.5574	60.9177	9.74597	21.9795	13.1357	15.0995	12.0817	8.45618	29.7291	14.1505	1.06628	0.105409	0.390832	MS_gene012989	chr3.2	84603415	84609597	+	2451	protein_coding	- && sp|Q9FMN2|PAH2_ARATH Phosphatidate phosphatase PAH2 OS=Arabidopsis thaliana OX=3702 GN=PAH2 PE=1 SV=1 && PF04571:lipin, N-terminal conserved region|PF08235:LNS2 (Lipin/Ned1/Smp2)	-	61	12	18	75	10	26	13	14	13	6	1.88044	0.401311	0.615061	2.26293	0.362036	0.81648	0.487955	0.560906	0.448803	0.314124
MS_gene03711	502.892	292.588	252.96	420.738	228.056	505.529	550.688	286.89	528.808	645.489	339.447	503.481	-0.567966	0.105416	0.390837	MS_gene03711	chr4.3	43951045	43953952	-	582	protein_coding	- && sp|P11894|RK9_PEA 50S ribosomal protein L9, chloroplastic OS=Pisum sativum OX=3888 GN=RPL9 PE=2 SV=2 && PF03948:Ribosomal protein L9, C-terminal domain|PF01281:Ribosomal protein L9, N-terminal domain	SBP	606	325	275	518	234	598	545	266	569	458	78.6723	45.7724	39.573	65.8202	35.677	79.085	86.1496	44.8811	82.7267	100.98
MS_gene024210	3.31942	0	7.35883	12.1835	35.0855	4.22683	4.04175	0	3.71746	4.22809	11.5895	3.24283	1.83318	0.105454	0.390943	MS_gene024210	chr7.1	22123037	22127779	-	1266	protein_coding	- && sp|P40619|HMGL_IPONI HMG1/2-like protein OS=Ipomoea nil OX=35883 PE=2 SV=1 && PF00505:HMG (high mobility group) box	YABBY	4	0	8	15	36	5	4	0	4	3	0.238725	0	0.529231	0.876214	2.52327	0.303985	0.290674	0	0.267351	0.304075
MS_gene72143	6.63883	0	0	1.62447	0	0	13.1357	14.021	11.1524	4.22809	1.65266	8.50742	-2.34492	0.105456	0.390943	MS_gene72143	chr4.2	6560512	6561078	+	567	protein_coding	- && sp|Q05212|DR102_ARATH DNA damage-repair/toleration protein DRT102 OS=Arabidopsis thaliana OX=3702 GN=DRT102 PE=1 SV=2 && PF02502:Ribose/Galactose Isomerase	-	8	0	0	2	0	0	13	13	12	3	1.06605	0	0	0.260855	0	0	2.10931	2.25147	1.79083	0.67894
MS_gene71912	397.5	277.283	273.196	616.487	159.834	124.269	269.787	126.189	250.928	287.51	344.86	211.737	0.705197	0.105475	0.390982	MS_gene71912	chr8.3	19653778	19657882	-	1773	protein_coding	- && sp|Q9SU40|SKU5_ARATH Monocopper oxidase-like protein SKU5 OS=Arabidopsis thaliana OX=3702 GN=SKU5 PE=1 SV=1 && PF00394:Multicopper oxidase|PF07732:Multicopper oxidase|PF07731:Multicopper oxidase	bHLH	479	308	297	759	164	147	267	117	270	204	20.4126	14.2392	14.0293	31.6582	8.20787	6.38152	13.8542	6.48011	12.8858	14.7644
MS_gene060974	57.2599	16.2049	71.7486	53.6076	5.84758	185.981	113.169	53.9268	25.0928	57.7839	40.9337	87.1906	-1.09132	0.105482	0.390982	MS_gene060974	chr2.3	24036955	24041076	-	1593	protein_coding	- && sp|Q2MJ19|C7A68_MEDTR Cytochrome P450 72A68 OS=Medicago truncatula OX=3880 GN=CYP72A68 PE=1 SV=1 && PF00067:Cytochrome P450	bHLH	69	18	78	66	6	220	112	50	27	41	3.2727	0.92619	4.10079	3.06394	0.334219	10.6297	6.46818	3.08219	1.43418	3.30264
MS_gene02522	11.618	5.40162	17.4772	0.812236	1.94919	14.3712	14.1461	37.7487	13.9405	11.2749	7.45164	18.2963	-1.29695	0.105482	0.390982	MS_gene02522	chr3.2	75858956	75861178	-	2139	protein_coding	- && sp|Q6AVI0|RSLE2_ORYSJ Zinc finger BED domain-containing protein RICESLEEPER 2 OS=Oryza sativa subsp. japonica OX=39947 GN=Os03g0733400 PE=2 SV=1 && PF02892:BED zinc finger|PF05699:hAT family C-terminal dimerisation region|PF14372:Domain of unknown function (DUF4413)	GRAS	14	6	19	1	2	17	14	35	15	8	0.494526	0.229924	0.74393	0.0345734	0.0829688	0.611722	0.602139	1.6068	0.593385	0.479924
MS_gene043904	204.974	26.1078	148.096	72.289	153.012	224.022	208.15	159.623	135.687	343.885	120.896	214.273	-0.824706	0.105491	0.390994	MS_gene043904	chr5.3	50930990	50945600	-	2670	protein_coding	- && sp|B7ZWR7|OFUT7_ARATH O-fucosyltransferase 7 OS=Arabidopsis thaliana OX=3702 GN=OFUT7 PE=2 SV=1 && PF00141:Peroxidase|PF10250:GDP-fucose protein O-fucosyltransferase	MIKC_MADS	247	29	161	89	157	265	206	148	146	244	6.98969	0.890287	5.05014	2.46508	5.21776	7.63924	7.09799	5.44321	4.62698	11.7266
MS_gene038051	68.048	0	97.5044	177.88	67.2472	49.0313	2.02087	1.07854	53.9031	22.5498	82.1359	25.7167	1.67253	0.105504	0.391024	MS_gene038051	chr1.2	52489254	52495204	+	1209	protein_coding	- && sp|Q9SK66|NDUA9_ARATH NADH dehydrogenase [ubiquinone] 1 alpha subcomplex subunit 9, mitochondrial OS=Arabidopsis thaliana OX=3702 GN=At2g20360 PE=1 SV=2 && PF05368:NmrA-like family	-	82	0	106	219	69	58	2	1	58	16	5.1246	0	7.34292	13.3959	5.06429	3.69247	0.152189	0.0812229	4.05936	1.69819
MS_gene86259	49.7913	5.40162	20.2368	26.8038	20.4665	0	1.01044	10.7854	24.1635	7.04682	24.54	8.60121	1.51266	0.105541	0.391128	MS_gene86259	chr1.3	10837397	10855265	+	3129	protein_coding	- && sp|Q4UM42|TOP1_RICFE DNA topoisomerase 1 OS=Rickettsia felis (strain ATCC VR-1525 / URRWXCal2) OX=315456 GN=topA PE=3 SV=1 && PF01751:Toprim domain|PF13368:Topoisomerase C-terminal repeat|PF01396:Topoisomerase DNA binding C4 zinc finger|PF01131:DNA topoisomerase	YABBY	60	6	22	33	21	0	1	10	26	5	1.44883	0.157177	0.588852	0.779939	0.595538	0	0.0294018	0.313834	0.703111	0.205049
MS_gene21675	9.1284	39.6119	14.7177	8.93459	19.4919	14.3712	34.3548	22.6492	15.7992	115.568	18.3769	40.5485	-1.13324	0.105543	0.391128	MS_gene21675	chr5.2	2813128	2829418	-	2583	protein_coding	- && sp|Q43078|C97B1_PEA Cytochrome P450 97B1, chloroplastic OS=Pisum sativum OX=3888 GN=CYP97B1 PE=2 SV=1 && PF00067:Cytochrome P450|PF00657:GDSL-like Lipase/Acylhydrolase	ERF	11	44	16	11	20	17	34	21	17	82	0.321766	1.39628	0.518782	0.314935	0.68707	0.506571	1.21097	0.798362	0.556904	4.07364
MS_gene81520	18.2568	0	10.1184	4.87341	0	2.5361	0	2.15707	0	0	6.64972	0.938634	2.79078	0.105552	0.39114	MS_gene81520	chr2.2	34170817	34173125	+	432	protein_coding	- && sp|Q93Y09|SCP45_ARATH Serine carboxypeptidase-like 45 OS=Arabidopsis thaliana OX=3702 GN=SCPL45 PE=2 SV=1 && PF00450:Serine carboxypeptidase	C3H	22	0	11	6	0	3	0	2	0	0	3.84779	0	2.13254	1.02712	0	0.534507	0	0.454623	0	0
MS_gene36908	147.714	240.372	212.486	214.43	129.621	457.343	207.14	575.938	246.281	100.065	188.925	317.353	-0.749137	0.10556	0.391151	MS_gene36908	chr8.2	64744956	64748024	-	882	protein_coding	- && sp|Q9LEW8|FN3KR_ARATH Protein-ribulosamine 3-kinase, chloroplastic OS=Arabidopsis thaliana OX=3702 GN=At3g61080 PE=1 SV=2 && PF03881:Fructosamine kinase	-	178	267	231	264	133	541	205	534	265	71	15.2484	24.8134	21.9347	22.1354	13.3807	47.2111	21.3828	59.4535	25.4234	10.3296
MS_gene028021	2.48956	6.30189	1.83971	1.62447	0	0	0	0	0	0	2.45113	0	3.68299	0.105563	1	MS_gene028021	chr5.3	17306487	17309856	+	2841	protein_coding	- && sp|Q39214|RPM1_ARATH Disease resistance protein RPM1 OS=Arabidopsis thaliana OX=3702 GN=RPM1 PE=1 SV=1 && PF12799:Leucine Rich repeats (2 copies)|PF00931:NB-ARC domain|PF18052:Rx N-terminal domain	WRKY	3	7	2	2	0	0	0	0	0	0	0.0797852	0.201962	0.0589587	0.0520609	0	0	0	0	0	0
MS_gene044117	92.1138	90.027	77.2677	111.276	63.3488	96.3718	160.659	243.749	63.1967	126.843	86.8067	138.164	-0.668502	0.105572	0.391178	MS_gene044117	24189	15121	18996	+	1607	protein_coding	- && sp|O24370|LOX21_SOLTU Linoleate 13S-lipoxygenase 2-1, chloroplastic OS=Solanum tuberosum OX=4113 GN=LOX2.1 PE=1 SV=1 && PF01477:PLAT/LH2 domain|PF00305:Lipoxygenase	NF-YA	111	100	84	137	65	114	159	226	68	90	5.2189	5.10067	4.37776	6.3046	3.58916	5.46015	9.1025	13.8101	3.58055	7.18654
MS_gene46060	0.829854	2.70081	0	0.812236	8.77137	0	0	0	0	0	2.62285	0	3.7745	0.105581	1	MS_gene46060	chr7.2	42765748	42767260	-	603	protein_coding	- && sp|P32110|GSTX6_SOYBN Probable glutathione S-transferase OS=Glycine max OX=3847 GN=HSP26-A PE=2 SV=1 && PF00043:Glutathione S-transferase, C-terminal domain|PF02798:Glutathione S-transferase, N-terminal domain	-	1	3	0	1	9	0	0	0	0	0	0.125301	0.4078	0	0.122641	1.3244	0	0	0	0	0
MS_gene64426	90.4541	16.2049	19.3169	233.112	136.444	0	23.24	10.7854	33.4571	105.702	99.1062	34.637	1.52422	0.105592	0.391231	MS_gene64426	chr2.4	48602877	48603509	-	633	protein_coding	- && sp|Q9ZRA4|AB19A_PRUPE Auxin-binding protein ABP19a OS=Prunus persica OX=3760 GN=ABP19A PE=3 SV=1 && PF00190:Cupin	bZIP	109	18	21	287	140	0	23	10	36	75	13.0105	2.33084	2.77846	33.5298	19.6255	0	3.34275	1.55132	4.81233	15.2038
MS_gene074293	84.6451	66.62	8.27868	26.8038	26.3141	147.939	133.378	48.5341	32.5277	67.6495	42.5323	86.0056	-1.01603	0.105603	0.391249	MS_gene074293	chr6.2	13420555	13435734	+	1617	protein_coding	- && - && -	-	102	74	9	33	27	175	132	45	35	48	4.76609	3.75115	0.466145	1.50923	1.48166	8.32997	7.51006	2.7328	1.83153	3.80912
MS_gene46044	40.6629	85.5256	47.8324	81.2236	32.1617	9.29903	41.4279	3.23561	39.9626	46.509	57.4812	28.0868	1.03931	0.105613	0.391269	MS_gene46044	chr7.2	42922002	42923011	-	681	protein_coding	- && sp|P32110|GSTX6_SOYBN Probable glutathione S-transferase OS=Glycine max OX=3847 GN=HSP26-A PE=2 SV=1 && PF00043:Glutathione S-transferase, C-terminal domain|PF02798:Glutathione S-transferase, N-terminal domain	-	49	95	52	100	33	11	41	3	43	33	5.43652	11.4346	6.39507	10.8594	4.29994	1.24326	5.53881	0.432593	5.34291	6.21814
MS_gene32571	131.947	50.4151	229.963	71.4767	49.7044	41.423	31.3235	47.4556	92.007	81.7431	106.701	58.7904	0.862	0.105643	0.391347	MS_gene32571	chr5.1	61961527	61969515	+	927	protein_coding	- && sp|Q8W1X2|PDXK_ARATH Pyridoxal kinase OS=Arabidopsis thaliana OX=3702 GN=PK PE=1 SV=2 && PF08543:Phosphomethylpyrimidine kinase	-	159	56	250	88	51	49	31	44	99	58	12.9595	4.95167	22.5865	7.0203	4.88187	4.06848	3.07653	4.66099	9.03674	8.02864
MS_gene001208	63.8988	18.9057	9.19853	41.424	26.3141	0.845367	38.3966	14.021	1.85873	4.22809	31.9482	11.8699	1.42936	0.105645	0.391347	MS_gene001208	chr3.1	65999084	66006518	-	3855	protein_coding	- && sp|Q7Y1C4|BRC2B_ARATH Protein BREAST CANCER SUSCEPTIBILITY 2 homolog B OS=Arabidopsis thaliana OX=3702 GN=BRCA2B PE=1 SV=1 && PF09103:BRCA2, oligonucleotide/oligosaccharide-binding, domain 1|PF09169:BRCA2, helical|PF00634:BRCA2 repeat	BES1	77	21	10	51	27	1	38	13	2	3	1.50917	0.446517	0.217252	0.978359	0.621491	0.019966	0.906857	0.331149	0.0438997	0.0998597
MS_gene066620	0	35.1105	16.5574	14.6202	25.3395	11.8351	9.09393	0	4.64682	2.81873	18.3255	5.67892	1.67273	0.105663	0.391371	MS_gene066620	chr4.2	79503353	79504459	-	1107	protein_coding	- && sp|Q8GXC7|FBK50_ARATH F-box/kelch-repeat protein At3g06240 OS=Arabidopsis thaliana OX=3702 GN=At3g06240 PE=2 SV=1 && PF00646:F-box domain	GRAS	0	39	18	18	26	14	9	0	5	2	0	2.88775	1.3618	1.20248	2.08411	0.973411	0.747953	0	0.382189	0.231833
MS_gene050883	0	77.4232	0	30.865	37.0347	0	0	0	0	7.04682	29.0646	1.40936	4.40604	0.105666	0.391371	MS_gene050883	chr7.1	3018162	3019582	+	1170	protein_coding	- && sp|P30075|CHS4_MEDSA Chalcone synthase 4 OS=Medicago sativa OX=3879 GN=CHS4 PE=2 SV=2 && PF00195:Chalcone and stilbene synthases, N-terminal domain|PF02797:Chalcone and stilbene synthases, C-terminal domain	B3	0	86	0	38	38	0	0	0	0	5	0	6.02498	0	2.40187	2.88199	0	0	0	0	0.548375
MS_gene91280	1.65971	8.10243	8.27868	0.812236	2.92379	12.6805	6.06262	31.2775	5.57618	4.22809	4.35537	11.965	-1.46774	0.105671	0.391371	MS_gene91280	chr1.3	73293055	73295972	+	867	protein_coding	- && sp|Q8VXY4|TIPRL_ARATH TIP41-like protein OS=Arabidopsis thaliana OX=3702 GN=TIP41L PE=2 SV=1 && PF04176:TIP41-like family	HB-PHD	2	9	9	1	3	15	6	29	6	3	0.174294	0.850877	0.869386	0.0852969	0.307042	1.33164	0.636666	3.28461	0.585583	0.444013
MS_gene029410	21.5762	20.7062	36.7941	23.5548	25.3395	18.5981	21.2192	40.9844	123.605	39.4622	25.5942	48.7738	-0.932636	0.105676	0.391371	MS_gene029410	chr1.4	84399005	84403111	+	858	protein_coding	- && sp|Q3ZBV1|IST1_BOVIN IST1 homolog OS=Bos taurus OX=9913 GN=IST1 PE=2 SV=1 && PF03398:Regulator of Vps4 activity in the MVB pathway	B3	26	23	40	29	26	22	21	38	133	28	2.28959	2.19727	3.90447	2.49956	2.68894	1.97356	2.25171	4.34912	13.1166	4.18759
MS_gene07760	4.14927	0	7.35883	4.06118	19.4919	0	0	5.39268	0	0	7.01224	1.07854	2.70961	0.10568	0.391371	MS_gene07760	chr2.4	52548339	52550559	-	1428	protein_coding	- && sp|O64705|PP184_ARATH Pentatricopeptide repeat-containing protein At2g34400 OS=Arabidopsis thaliana OX=3702 GN=PCMP-E23 PE=3 SV=2 && PF13041:PPR repeat family|PF01535:PPR repeat	bHLH	5	0	8	5	20	0	0	5	0	0	0.264554	0	0.469192	0.258937	1.24279	0	0	0.343832	0	0
MS_gene95985	37.3434	33.31	103.943	38.1751	81.8661	65.0932	25.2609	30.199	12.0817	25.3685	58.9276	31.6007	0.89257	0.105684	0.391371	MS_gene95985	chr2.4	23756390	23781381	-	2889	protein_coding	- && sp|Q2MJ19|C7A68_MEDTR Cytochrome P450 72A68 OS=Medicago truncatula OX=3880 GN=CYP72A68 PE=1 SV=1 && PF00067:Cytochrome P450	B3	45	37	113	47	84	77	25	28	13	18	1.17689	1.04978	3.27582	1.2031	2.58004	2.05144	0.796108	0.951734	0.380761	0.7995
MS_gene01506	16.5971	4.50135	0.919853	12.1835	0.974597	0	2.02087	2.15707	3.71746	1.40936	7.03528	1.86095	1.92634	0.105697	0.391399	MS_gene01506	chr2.2	68027613	68036987	-	1113	protein_coding	- && sp|Q9FJ40|GDL86_ARATH GDSL esterase/lipase At5g45960 OS=Arabidopsis thaliana OX=3702 GN=At5g45960 PE=2 SV=1 && PF00657:GDSL-like Lipase/Acylhydrolase	HB-PHD	20	5	1	15	1	0	2	2	4	1	1.35771	0.368229	0.0752478	0.996664	0.0797261	0	0.165316	0.176457	0.304103	0.115292
MS_gene001011	0	0	6.43897	13.808	0	0	0	0	0	0	4.0494	0	4.40796	0.105711	1	MS_gene001011	chr3.2	12320076	12321990	-	348	protein_coding	- && sp|Q39080|DAD1_ARATH Dolichyl-diphosphooligosaccharide--protein glycosyltransferase subunit DAD1 OS=Arabidopsis thaliana OX=3702 GN=DAD1 PE=2 SV=2 && PF02109:DAD family	-	0	0	7	17	0	0	0	0	0	0	0	0	1.68464	3.61262	0	0	0	0	0	0
MS_gene26125	2.48956	6.30189	3.67941	1.62447	16.5681	44.8044	25.2609	18.3351	0	5.63745	6.1327	18.8076	-1.63067	0.10572	0.391465	MS_gene26125	chr5.4	56970939	56971493	+	555	protein_coding	- && - && -	-	3	7	4	2	17	53	25	17	0	4	0.408414	1.03383	0.603609	0.266495	2.71801	7.35019	4.14407	3.00788	0	0.924827
MS_gene047016	0	0.90027	1.83971	3.24894	7.79677	0	0	0	0	1.40936	2.75714	0.281873	3.26983	0.105755	1	MS_gene047016	chr4.3	106496	110422	-	2400	protein_coding	- && sp|Q6YWQ4|HAK25_ORYSJ Potassium transporter 25 OS=Oryza sativa subsp. japonica OX=39947 GN=HAK25 PE=2 SV=1 && PF02705:K+ potassium transporter	NF-X1	0	1	2	4	8	0	0	0	0	1	0	0.0341532	0.0697923	0.123254	0.295784	0	0	0	0	0.0534666
MS_gene02154	0	15.3046	0.919853	0.812236	0	0	0	0	0	0	3.40734	0	4.1565	0.105761	1	MS_gene02154	chr2.2	57130163	57140958	+	1317	protein_coding	- && - && PF02636:Putative S-adenosyl-L-methionine-dependent methyltransferase	-	0	17	1	1	0	0	0	0	0	0	0	1.05805	0.0635921	0.0561522	0	0	0	0	0	0
MS_gene02235	1.65971	9.90297	1.83971	0	15.5935	0	0	0	0	4.22809	5.79919	0.845618	2.91891	0.105768	0.391622	MS_gene02235	chr2.1	73095970	73098039	+	738	protein_coding	- && sp|F4IDW9|PTD_ARATH Protein PARTING DANCERS OS=Arabidopsis thaliana OX=3702 GN=PTD PE=1 SV=1 && -	-	2	11	2	0	16	0	0	0	0	3	0.20476	1.22174	0.226967	0	1.9238	0	0	0	0	0.521625
MS_gene09947	4.14927	9.90297	2.75956	0.812236	16.5681	0	6.06262	0	0	0	6.83844	1.21252	2.47921	0.105795	0.391704	MS_gene09947	chr5.2	4470829	4472042	-	960	protein_coding	- && sp|Q42374|SY111_ARATH Syntaxin-related protein KNOLLE OS=Arabidopsis thaliana OX=3702 GN=KN PE=1 SV=1 && PF05739:SNARE domain|PF00804:Syntaxin	NAC	5	11	3	1	17	0	6	0	0	0	0.393524	0.939214	0.261721	0.0770338	1.57135	0	0.574989	0	0	0
MS_gene86551	52.2808	54.9165	42.3132	38.1751	33.1363	32.1239	20.2087	38.8273	22.3047	28.1873	44.1644	28.3304	0.642186	0.105808	0.391732	MS_gene86551	chr5.1	14817016	14822729	-	1659	protein_coding	- && sp|Q8LLD4|REP_ARATH Rab escort protein 1 OS=Arabidopsis thaliana OX=3702 GN=REP PE=1 SV=2 && PF00996:GDP dissociation inhibitor	MIKC_MADS	63	61	46	47	34	38	20	36	24	20	2.86924	3.01388	2.3222	2.0951	1.81856	1.763	1.10908	2.13089	1.22411	1.54695
MS_gene60315	53.1107	37.8113	73.5883	102.342	97.4597	5.91757	32.334	33.4346	39.9626	80.3337	72.8623	38.3965	0.934458	0.10583	0.391773	MS_gene60315	chr8.2	18724698	18731420	-	1341	protein_coding	- && sp|Q42191|OXA1_ARATH Mitochondrial inner membrane protein OXA1 OS=Arabidopsis thaliana OX=3702 GN=OXA1 PE=2 SV=2 && PF02096:60Kd inner membrane protein	M-type_MADS	64	42	80	126	100	7	32	31	43	57	3.60598	2.56722	4.99632	6.94855	6.61708	0.401777	2.19533	2.27006	2.71329	5.45431
MS_gene070970	14.9374	18.0054	23.9162	22.7426	21.4411	73.5469	36.3757	23.7278	41.8214	9.86555	20.2085	37.0675	-0.886396	0.105832	0.391773	MS_gene070970	chr1.4	79419362	79427764	-	4761	protein_coding	- && sp|F4JY12|GFS12_ARATH Protein GFS12 OS=Arabidopsis thaliana OX=3702 GN=GFS12 PE=1 SV=1 && PF02138:Beige/BEACH domain	-	18	20	26	28	22	87	36	22	45	7	0.285658	0.34433	0.457366	0.434923	0.410034	1.40649	0.695639	0.453763	0.79978	0.188666
MS_gene008906	31.5345	24.3073	35.8743	21.1181	21.4411	50.722	73.7619	32.3561	21.3754	46.509	26.8551	44.9449	-0.742486	0.105836	0.391773	MS_gene008906	chr8.2	34058470	34062724	+	720	protein_coding	- && sp|P32438|YPOL_THETH IMPACT family member in pol 5'region (Fragment) OS=Thermus thermophilus OX=274 PE=3 SV=1 && PF01205:Uncharacterized protein family UPF0029	-	38	27	39	26	22	60	73	30	23	33	3.98771	3.07379	4.5365	2.6705	2.71135	6.41408	9.3276	4.09161	2.70303	5.88132
MS_gene01989	6.63883	15.3046	15.6375	0	1.94919	5.91757	1.01044	0	0	0	7.90602	1.3856	2.45239	0.10585	0.391805	MS_gene01989	chr2.2	59411666	59412989	+	1242	protein_coding	- && sp|Q9SU30|CPR1_ARATH F-box protein CPR1 OS=Arabidopsis thaliana OX=3702 GN=CPR1 PE=1 SV=2 && PF07734:F-box associated|PF00646:F-box domain	ERF	8	17	17	0	2	7	1	0	0	0	0.486677	1.12194	1.14635	0	0.142891	0.433803	0.0740727	0	0	0
MS_gene52704	14.9374	1.80054	11.9581	21.1181	24.3649	0	4.04175	0	0	15.503	14.8358	3.90895	1.97813	0.105872	0.391869	MS_gene52704	chr7.2	15554928	15556386	-	1053	protein_coding	- && sp|Q9LYC1|GID1B_ARATH Gibberellin receptor GID1B OS=Arabidopsis thaliana OX=3702 GN=GID1B PE=1 SV=1 && PF07859:alpha/beta hydrolase fold	NAC	18	2	13	26	25	0	4	0	0	11	1.29157	0.155684	1.03396	1.82599	2.10672	0	0.349471	0	0	1.34047
MS_gene056038	0	0	1.83971	2.43671	0	5.0722	6.06262	10.7854	0	2.81873	0.855283	4.94778	-2.51806	0.105886	0.391893	MS_gene056038	chr1.1	61360609	61362350	+	1506	protein_coding	- && sp|Q9FZ37|GUX4_ARATH Putative UDP-glucuronate:xylan alpha-glucuronosyltransferase 4 OS=Arabidopsis thaliana OX=3702 GN=GUX4 PE=3 SV=1 && PF01501:Glycosyl transferase family 8	-	0	0	2	3	0	6	6	10	0	2	0	0	0.111223	0.147316	0	0.306649	0.366527	0.652049	0	0.170411
MS_gene007406	124.478	85.5256	80.9471	64.1666	141.317	76.9284	56.5845	81.9687	46.4682	67.6495	99.2868	65.9198	0.590739	0.10589	0.391893	MS_gene007406	chr7.4	8758941	8759194	-	150	protein_coding	- && sp|Q2HIM5|MMGT_ARATH Membrane magnesium transporter OS=Arabidopsis thaliana OX=3702 GN=At5g03345 PE=3 SV=1 && -	-	150	95	88	79	145	91	56	76	50	48	75.5566	51.9129	49.1338	38.9483	85.7773	46.6945	34.346	49.7539	28.2056	41.0623
MS_gene024591	104.562	149.445	131.539	40.6118	52.6282	109.898	314.246	208.157	75.2785	133.89	95.7571	168.294	-0.813498	0.105898	0.391905	MS_gene024591	chr7.2	2712668	2717913	-	804	protein_coding	- && - && PF07466:Protein of unknown function (DUF1517)	-	126	166	143	50	54	130	311	193	81	95	11.841	16.9237	14.896	4.59903	5.95982	12.4452	35.5864	23.5725	8.52482	15.1622
MS_gene066540	3.31942	0	4.59927	7.31012	0	0	0	0	0	0	3.04576	0	3.99808	0.105907	1	MS_gene066540	chr7.1	2444636	2450179	+	1758	protein_coding	- && sp|Q5XQC7|BON3_ARATH Protein BONZAI 3 OS=Arabidopsis thaliana OX=3702 GN=BON3 PE=1 SV=1 && PF07002:Copine|PF00168:C2 domain	ERF	4	0	5	9	0	0	0	0	0	0	0.171915	0	0.238199	0.378596	0	0	0	0	0	0
MS_gene005651	18.2568	3.60108	28.5155	7.31012	1.94919	3.38147	0	4.31414	9.29364	0	11.9265	3.39785	1.78588	0.10592	0.391953	MS_gene005651	8683	188661	191593	+	918	protein_coding	- && sp|B0G143|UCPB_DICDI Mitochondrial substrate carrier family protein ucpB OS=Dictyostelium discoideum OX=44689 GN=ucpB PE=3 SV=1 && PF00153:Mitochondrial carrier protein	WRKY	22	4	31	9	2	4	0	4	10	0	1.81072	0.357158	2.82819	0.725024	0.193323	0.335377	0	0.42788	0.921751	0
MS_gene21548	27.3852	9.0027	17.4772	42.2363	14.619	10.1444	15.1566	1.07854	17.6579	4.22809	22.1441	9.6531	1.18529	0.105922	0.391953	MS_gene21548	chr1.1	65617781	65620250	-	1254	protein_coding	- && sp|Q8RXC8|RBK2_ARATH Receptor-like cytosolic serine/threonine-protein kinase RBK2 OS=Arabidopsis thaliana OX=3702 GN=RBK2 PE=1 SV=1 && PF00069:Protein kinase domain	GRAS	33	10	19	52	15	12	15	1	19	3	1.98833	0.653651	1.26895	3.06661	1.06142	0.736545	1.10046	0.0783082	1.28207	0.306985
MS_gene83058	47.3017	15.3046	34.0346	25.9915	74.0694	12.6805	38.3966	3.23561	25.0928	15.503	39.3403	18.9817	1.04737	0.105951	0.392039	MS_gene83058	chr1.2	17004145	17005575	-	1431	protein_coding	- && sp|A0A193AU77|GGT24_PUNGR Gallate 1-beta-glucosyltransferase 84A24 OS=Punica granatum OX=22663 GN=UGT84A24 PE=1 SV=1 && PF00201:UDP-glucoronosyl and UDP-glucosyl transferase	WRKY	57	17	37	32	76	15	38	3	27	11	3.00959	0.973761	2.16546	1.65372	4.7127	0.806803	2.443	0.205867	1.59654	0.986385
MS_gene001115	172.61	382.615	413.934	430.485	49.7044	198.661	138.43	11.8639	185.873	162.077	289.87	139.381	1.05612	0.105966	0.392075	MS_gene001115	chr5.2	17959198	17962396	+	1797	protein_coding	- && sp|Q9C6S7|PMTK_ARATH Probable methyltransferase PMT20 OS=Arabidopsis thaliana OX=3702 GN=At1g31850 PE=2 SV=1 && PF03141:Putative S-adenosyl-L-methionine-dependent methyltransferase	HB-other	208	425	450	530	51	235	137	11	200	115	8.74556	19.3858	20.9727	21.8112	2.51836	10.0655	7.01378	0.601104	9.41755	8.21189
MS_gene027120	89.6243	12.6038	62.55	50.3586	30.2125	47.3405	36.3757	7.54975	16.7285	7.04682	49.0698	23.0083	1.08304	0.105988	0.392122	MS_gene027120	chr3.4	48415195	48418596	+	756	protein_coding	- && sp|Q5M759|VP221_ARATH Vacuolar protein sorting-associated protein 22 homolog 1 OS=Arabidopsis thaliana OX=3702 GN=VP22-1 PE=2 SV=2 && PF04157:EAP30/Vps36 family	WRKY	108	14	68	62	31	56	36	7	18	5	10.7938	1.51792	7.53314	6.06488	3.63861	5.7014	4.38087	0.909246	2.01468	0.848676
MS_gene64205	4.14927	3.60108	309.991	20.3059	146.19	16.062	8.08349	4.31414	15.7992	107.112	96.8473	30.2741	1.68487	0.105997	0.392122	MS_gene64205	chr1.3	1261562	1262971	-	1410	protein_coding	- && sp|O64937|EF1A_ORYSJ Elongation factor 1-alpha OS=Oryza sativa subsp. japonica OX=39947 GN=REFA1 PE=2 SV=2 && PF00009:Elongation factor Tu GTP binding domain|PF03144:Elongation factor Tu domain 2|PF03143:Elongation factor Tu C-terminal domain	-	5	4	337	25	150	19	8	4	17	76	0.267931	0.232533	20.017	1.31121	9.4399	1.03717	0.521976	0.278577	1.0202	6.91653
MS_gene28888	174.269	111.633	71.7486	156.761	104.282	199.507	104.075	129.424	238.846	305.832	123.739	195.537	-0.657966	0.105999	0.392122	MS_gene28888	chr8.2	29985838	29988711	-	1377	protein_coding	- && - && PF03004:Plant transposase (Ptta/En/Spm family)	-	210	124	78	193	107	236	103	120	257	217	11.5228	7.38127	4.74405	10.3652	6.89517	13.1915	6.8815	8.55761	15.7927	20.2218
MS_gene26155	104.562	42.3127	32.1949	62.5421	58.4758	14.3712	33.3444	55.0053	13.9405	49.3277	60.0174	33.1978	0.864641	0.106	0.392122	MS_gene26155	chr5.4	57301548	57303894	+	2127	protein_coding	- && sp|Q9LFH9|LRK81_ARATH L-type lectin-domain containing receptor kinase VIII.1 OS=Arabidopsis thaliana OX=3702 GN=LECRK81 PE=2 SV=1 && PF00069:Protein kinase domain|PF00139:Legume lectin domain	NF-YB	126	47	35	77	60	17	33	51	15	35	4.47585	1.81123	1.37813	2.67717	2.50311	0.615173	1.42734	2.35455	0.596733	2.11151
MS_gene90650	0	0	7.35883	4.06118	3.89839	0	0	0	0	0	3.06368	0	4.00242	0.106013	1	MS_gene90650	chr2.3	12884236	12884994	-	576	protein_coding	- && - && PF05910:Plant protein of unknown function (DUF868)	HD-ZIP	0	0	8	5	4	0	0	0	0	0	0	0	1.16321	0.641948	0.616216	0	0	0	0	0
MS_gene069661	0	0	7.35883	4.06118	3.89839	0	0	0	0	0	3.06368	0	4.00242	0.106013	1	MS_gene069661	chr6.1	67370835	67373633	+	642	protein_coding	- && sp|F4I594|RLM1A_ARATH Disease resistance protein RML1A OS=Arabidopsis thaliana OX=3702 GN=RLM1A PE=3 SV=1 && PF00931:NB-ARC domain	FAR1	0	0	8	5	4	0	0	0	0	0	0	0	1.04362	0.575954	0.552867	0	0	0	0	0
MS_gene66625	78.8362	61.2184	57.9508	60.1054	24.3649	5.91757	21.2192	48.5341	52.0444	19.7311	56.4951	29.4893	0.938603	0.106013	0.392132	MS_gene66625	chr4.3	49478035	49481738	+	1176	protein_coding	- && sp|Q8VWF6|SSL3_ARATH Protein STRICTOSIDINE SYNTHASE-LIKE 3 OS=Arabidopsis thaliana OX=3702 GN=SSL3 PE=2 SV=1 && PF03088:Strictosidine synthase	FAR1	95	68	63	74	25	7	21	45	56	14	6.10363	4.73963	4.48665	4.65347	1.88638	0.458149	1.64283	3.7576	4.02937	1.52762
MS_gene061599	24.0658	21.6065	14.7177	28.4282	17.5427	65.9386	18.1879	23.7278	22.3047	63.4214	21.2722	38.7161	-0.858574	0.106014	0.392132	MS_gene061599	chr1.4	42859548	42861320	+	1158	protein_coding	- && sp|Q3ECH2|LRL28_ARATH LEAF RUST 10 DISEASE-RESISTANCE LOCUS RECEPTOR-LIKE PROTEIN KINASE-like 2.8 OS=Arabidopsis thaliana OX=3702 GN=LRK10L-2.8 PE=2 SV=2 && PF00069:Protein kinase domain	MIKC_MADS	29	24	16	35	18	78	18	22	24	45	1.89218	1.69881	1.15718	2.23518	1.3793	5.18444	1.43002	1.8656	1.75371	4.98652
MS_gene061661	0	6.30189	3.67941	0.812236	2.92379	0	0	0	0.929364	0	2.74347	0.185873	3.26363	0.106021	1	MS_gene061661	chr1.3	18760514	18761398	+	594	protein_coding	- && - && PF07816:Protein of unknown function (DUF1645)	-	0	7	4	1	3	0	0	0	1	0	0	0.96595	0.563978	0.124499	0.448157	0	0	0	0.142452	0
MS_gene83193	29.0449	232.27	129.699	86.9092	108.18	109.052	159.649	354.838	257.434	167.714	117.221	209.738	-0.839783	0.106023	0.392147	MS_gene83193	chr6.3	10565060	10566894	-	1194	protein_coding	- && sp|Q9SCZ4|FERON_ARATH Receptor-like protein kinase FERONIA OS=Arabidopsis thaliana OX=3702 GN=FER PE=1 SV=1 && PF12819:Malectin-like domain	NAC	35	258	141	107	111	129	158	329	277	119	2.21481	17.7116	9.89017	6.62723	8.24924	8.31574	12.174	27.0581	19.6305	12.789
MS_gene034832	36.5136	52.2157	37.714	42.2363	54.5774	12.6805	30.3131	23.7278	26.0222	45.0996	44.6514	27.5686	0.709327	0.106042	0.392198	MS_gene034832	chr1.3	43120739	43121119	+	381	protein_coding	- && sp|P49215|RS17_SOLLC 40S ribosomal protein S17 OS=Solanum lycopersicum OX=4081 GN=RPS17 PE=2 SV=3 && PF00833:Ribosomal S17	G2-like	44	58	41	52	56	15	30	22	28	32	8.72569	12.478	9.01255	10.0932	13.0424	3.03027	7.24396	5.67026	6.21855	10.7775
MS_gene20550	61.4092	28.8086	63.4699	58.481	66.2726	92.9903	124.284	59.3195	105.018	53.5558	55.6883	87.0335	-0.647802	0.106069	0.392279	MS_gene20550	chr6.3	5183887	5188632	-	969	protein_coding	- && sp|O34331|YLBH_BACSU Putative rRNA methyltransferase YlbH OS=Bacillus subtilis (strain 168) OX=224308 GN=ylbH PE=3 SV=2 && PF03602:Conserved hypothetical protein 95	MYB_related	74	32	69	72	68	110	123	55	113	38	5.77006	2.70688	5.96368	5.49492	6.22702	8.73745	11.6778	5.5737	9.86758	5.03215
MS_gene004483	14.9374	15.3046	24.836	3.24894	6.82218	75.2376	27.2818	22.6492	24.1635	2.81873	13.0298	30.4302	-1.23319	0.106086	0.39231	MS_gene004483	chr2.4	66422276	66428967	-	2244	protein_coding	- && sp|Q8S9G8|SPL7_ARATH Squamosa promoter-binding-like protein 7 OS=Arabidopsis thaliana OX=3702 GN=SPL7 PE=1 SV=2 && PF03110:SBP domain	SBP	18	17	27	4	7	89	27	21	26	2	0.606069	0.620968	1.0077	0.131823	0.276803	3.05269	1.10693	0.91897	0.980408	0.114367
MS_gene66727	52.2808	59.4178	61.6302	79.5991	42.8823	128.496	71.741	105.696	112.453	42.2809	59.162	92.1334	-0.64273	0.106089	0.39231	MS_gene66727	chr4.3	47391207	47396720	+	1278	protein_coding	- && sp|Q93YN4|ELM1_ARATH Mitochondrial fission protein ELM1 OS=Arabidopsis thaliana OX=3702 GN=ELM1 PE=1 SV=1 && PF06258:Mitochondrial fission ELM1	NAC	63	66	67	98	44	152	71	98	121	30	3.72462	4.23308	4.39069	5.67084	3.05504	9.15437	5.11101	7.53009	8.01144	3.0122
MS_gene97494	1.65971	0	0.919853	0	0	5.0722	22.2296	0	0	0	0.515912	5.46036	-3.39661	0.106094	0.39231	MS_gene97494	chr5.3	37222435	37225945	+	714	protein_coding	- && sp|Q39224|SRG1_ARATH Protein SRG1 OS=Arabidopsis thaliana OX=3702 GN=SRG1 PE=2 SV=1 && PF14226:non-haem dioxygenase in morphine synthesis N-terminal	NAC	2	0	1	0	0	6	22	0	0	0	0.211643	0	0.117298	0	0	0.646798	2.83468	0	0	0
MS_gene21933	2.48956	11.7035	25.7559	46.2974	34.1109	42.2683	21.2192	112.168	56.6912	28.1873	24.0715	52.1067	-1.1152	0.106111	0.392353	MS_gene21933	chr5.1	2743418	2751423	+	1689	protein_coding	- && sp|Q9ZNU6|DET1_SOLLC Light-mediated development protein DET1 OS=Solanum lycopersicum OX=4081 GN=DET1 PE=1 SV=1 && PF09737:De-etiolated protein 1 Det1	-	3	13	28	57	35	50	21	104	61	20	0.134204	0.630895	1.38841	2.49573	1.8388	2.27854	1.14385	6.04656	3.05602	1.51948
MS_gene69129	1.65971	3.60108	0	2.43671	5.84758	5.91757	3.03131	4.31414	25.0928	4.22809	2.70902	8.51679	-1.66995	0.106131	0.3924	MS_gene69129	chr3.4	96557328	96559818	-	996	protein_coding	- && sp|Q7VG78|GUAA_HELHP Probable GMP synthase [glutamine-hydrolyzing] OS=Helicobacter hepaticus (strain ATCC 51449 / 3B1) OX=235279 GN=guaA PE=3 SV=1 && PF03352:Methyladenine glycosylase	-	2	4	0	3	6	7	3	4	27	3	0.15172	0.329188	0	0.222748	0.534549	0.540947	0.277103	0.394372	2.29383	0.386505
MS_gene62667	5.80898	1.80054	0	5.68565	1.94919	5.0722	3.03131	8.62829	22.3047	7.04682	3.04887	9.21667	-1.5859	0.106135	0.3924	MS_gene62667	chr4.2	1172092	1172538	-	447	protein_coding	- && sp|Q39202|RLK1_ARATH G-type lectin S-receptor-like serine/threonine-protein kinase RLK1 OS=Arabidopsis thaliana OX=3702 GN=RLK1 PE=2 SV=2 && PF00069:Protein kinase domain	B3	7	2	0	7	2	6	3	8	24	5	1.18321	0.366746	0	1.15809	0.397025	1.03314	0.617438	1.75747	4.54318	1.43534
MS_gene000029	0	0	0	0	0	3.38147	1.01044	0	5.57618	1.40936	0	2.27549	-3.81336	0.106156	1	MS_gene000029	chr3.3	16363473	16363820	-	348	protein_coding	- && sp|A0AT31|NLTP5_LENCU Non-specific lipid-transfer protein 5 OS=Lens culinaris OX=3864 PE=3 SV=1 && -	-	0	0	0	0	0	4	1	0	6	1	0	0	0	0	0	0.884701	0.264363	0	1.45891	0.368735
MS_gene65708	24.0658	34.2103	8.27868	24.3671	39.9585	15.2166	0	8.62829	24.1635	5.63745	26.176	10.7292	1.27349	0.106177	0.392536	MS_gene65708	chr5.2	49200153	49201597	-	762	protein_coding	- && sp|Q9SL49|AKB9B_ARATH RNA demethylase ALKBH9B OS=Arabidopsis thaliana OX=3702 GN=ALKBH9B PE=1 SV=1 && PF13532:2OG-Fe(II) oxygenase superfamily	-	29	38	9	30	41	18	0	8	26	4	2.87551	4.08763	0.989183	2.91151	4.77446	1.81816	0	1.03096	2.88718	0.673594
MS_gene21134	46.4718	36.9111	81.8669	114.525	119.875	16.062	64.6679	2.15707	31.5984	71.8775	79.9301	37.2726	1.106	0.10619	0.39255	MS_gene21134	chr1.4	67940379	67940810	-	432	protein_coding	- && - && PF05899:Protein of unknown function (DUF861)	-	56	41	89	141	123	19	64	2	34	51	9.79437	7.77935	17.2542	24.1373	25.2649	3.38521	13.6294	0.454623	6.65965	15.1489
MS_gene037645	1.65971	3.60108	0	11.3713	0	0	0	0	0	1.40936	3.32642	0.281873	3.55011	0.106193	1	MS_gene037645	chr4.3	79710497	79710730	+	234	protein_coding	- && sp|O13825|YOS1_SCHPO Protein transport protein yos1 OS=Schizosaccharomyces pombe (strain 972 / ATCC 24843) OX=284812 GN=yos1 PE=3 SV=1 && -	-	2	4	0	14	0	0	0	0	0	1	0.645783	1.40116	0	4.42451	0	0	0	0	0	0.548375
MS_gene81322	69.7078	72.0216	29.4353	49.5464	38.0093	102.289	105.085	67.9477	52.9737	77.515	51.7441	81.1623	-0.648844	0.106195	0.39255	MS_gene81322	chr5.2	80509670	80509891	+	222	protein_coding	- && sp|Q9FM67|TI205_ARATH Protein TIC 20-v, chloroplastic OS=Arabidopsis thaliana OX=3702 GN=TIC20-V PE=2 SV=1 && -	NF-YB	84	80	32	61	39	121	104	63	57	55	28.589	29.5379	12.0722	20.3203	15.5886	41.9516	43.0983	27.8672	21.7259	31.7909
MS_gene023130	20.7464	5.40162	21.1566	51.9831	52.6282	5.91757	21.2192	16.178	9.29364	19.7311	30.3832	14.4679	1.08029	0.106197	0.39255	MS_gene023130	chr4.3	19126445	19128230	-	393	protein_coding	- && sp|P42798|R15A1_ARATH 40S ribosomal protein S15a-1 OS=Arabidopsis thaliana OX=3702 GN=RPS15AA PE=2 SV=2 && PF00410:Ribosomal protein S8	NF-YA	25	6	23	64	54	7	21	15	10	14	4.8064	1.25142	4.90145	12.0431	12.1926	1.37095	4.91594	3.74804	2.1531	4.57119
MS_gene06371	0.829854	5.40162	11.0382	0	0	0	0	1.07854	0	0	3.45394	0.215707	3.5978	0.106203	1	MS_gene06371	chr3.1	77104969	77106699	+	324	protein_coding	- && sp|O65154|KIWI_ARATH RNA polymerase II transcriptional coactivator KIWI OS=Arabidopsis thaliana OX=3702 GN=KIWI PE=1 SV=1 && PF02229:Transcriptional Coactivator p15 (PC4)	-	1	6	12	0	0	0	0	1	0	0	0.233199	1.51792	3.10188	0	0	0	0	0.303082	0	0
MS_gene98296	103.732	57.6173	52.4316	92.5949	78.9423	67.6293	287.974	139.131	90.1483	71.8775	77.0636	131.352	-0.769241	0.106225	0.392633	MS_gene98296	chr3.1	61354689	61368328	+	3708	protein_coding	- && sp|Q9QYY8|SPAST_MOUSE Spastin OS=Mus musculus OX=10090 GN=Spast PE=1 SV=3 && PF00004:ATPase family associated with various cellular activities (AAA)|PF00498:FHA domain|PF17862:AAA+ lid domain	WRKY	125	64	57	114	81	80	285	129	97	51	2.54708	1.41476	1.28743	2.27362	1.93839	1.6606	7.07106	3.41629	2.21354	1.76492
MS_gene051903	257.255	178.253	303.552	352.51	120.85	34.66	157.628	31.2775	195.166	224.089	242.484	128.564	0.917494	0.10624	0.392658	MS_gene051903	chr7.1	6141773	6143369	-	339	protein_coding	- && sp|Q9LMK0|R35A1_ARATH 60S ribosomal protein L35a-1 OS=Arabidopsis thaliana OX=3702 GN=RPL35AA PE=3 SV=1 && PF01247:Ribosomal protein L35Ae	-	310	198	330	434	124	41	156	29	210	159	69.093	47.875	81.5273	94.6766	32.4577	9.30893	42.3355	8.40046	52.4174	60.1854
MS_gene072461	10.7881	3.60108	3.67941	4.87341	6.82218	0.845367	5.05218	2.15707	0	0	5.95284	1.61092	1.87123	0.106245	0.392658	MS_gene072461	chr7.3	3441352	3445343	+	1164	protein_coding	- && sp|P46086|KIME_ARATH Mevalonate kinase OS=Arabidopsis thaliana OX=3702 GN=At5g27450 PE=2 SV=1 && PF00288:GHMP kinases N terminal domain	-	13	4	4	6	7	1	5	2	0	0	0.843845	0.281676	0.287803	0.381198	0.53363	0.0661245	0.395181	0.168726	0	0
MS_gene033448	142.735	135.04	160.974	104.778	424.924	159.774	157.628	10.7854	74.3491	87.3805	193.69	97.9835	0.98141	0.106248	0.392658	MS_gene033448	chr7.2	25955950	25956993	+	1044	protein_coding	- && sp|Q9FFD2|RGP5_ARATH Probable UDP-arabinopyranose mutase 5 OS=Arabidopsis thaliana OX=3702 GN=RGP5 PE=1 SV=1 && PF03214:Reversibly glycosylated polypeptide	-	172	150	175	129	436	189	156	10	80	62	12.448	11.777	14.0387	9.1378	37.058	13.934	13.7469	0.940599	6.48404	7.62052
MS_gene54022	181.738	87.3262	30.3552	64.1666	127.672	83.6913	57.5949	48.5341	30.669	59.1933	98.2516	55.9365	0.812353	0.106262	0.392693	MS_gene54022	chr2.3	6969741	6974777	-	2424	protein_coding	- && sp|P54774|CDC48_SOYBN Cell division cycle protein 48 homolog OS=Glycine max OX=3847 GN=CDC48 PE=2 SV=1 && PF17862:AAA+ lid domain|PF02359:Cell division protein 48 (CDC48), N-terminal domain|PF00004:ATPase family associated with various cellular activities (AAA)|PF02933:Cell division protein 48 (CDC48), domain 2	FAR1	219	97	33	79	131	99	57	45	33	42	6.82627	3.28006	1.14017	2.41017	4.7955	3.14353	2.16333	1.82299	1.15196	2.22336
MS_gene042040	9.1284	30.6092	6.43897	28.4282	23.3903	7.6083	15.1566	5.39268	12.0817	0	19.599	8.04785	1.2645	0.106294	0.392788	MS_gene042040	chr8.3	93407	96281	-	1257	protein_coding	- && sp|Q9FUM1|EF1G_PRUAV Elongation factor 1-gamma OS=Prunus avium OX=42229 PE=2 SV=1 && PF00043:Glutathione S-transferase, C-terminal domain|PF00647:Elongation factor 1 gamma, conserved domain|PF02798:Glutathione S-transferase, N-terminal domain	-	11	34	7	35	24	9	15	5	13	0	0.661195	2.21711	0.466393	2.05914	1.69423	0.55109	1.09783	0.390607	0.875113	0
MS_gene09055	173.44	133.24	126.94	116.15	98.4343	53.2581	158.639	84.1258	42.7507	66.2401	129.641	81.0027	0.679275	0.106309	0.392824	MS_gene09055	32387	16449	18730	-	1117	protein_coding	- && sp|D4N500|DIOX1_PAPSO Thebaine 6-O-demethylase OS=Papaver somniferum OX=3469 GN=T6ODM PE=1 SV=1 && PF14226:non-haem dioxygenase in morphine synthesis N-terminal|PF03171:2OG-Fe(II) oxygenase superfamily	GATA	209	148	138	143	101	63	157	78	46	47	14.1373	10.8605	10.347	9.4675	8.0235	4.34113	12.9308	6.85719	3.48466	5.39931
MS_gene54691	79.666	74.7224	49.6721	147.827	54.5774	49.8766	15.1566	59.3195	14.8698	80.3337	81.293	43.9112	0.89622	0.106319	0.392842	MS_gene54691	chr6.1	3805824	3808903	-	762	protein_coding	- && - && PF03094:Mlo family	-	96	83	54	182	56	59	15	55	16	57	9.51894	8.92825	5.9351	17.6632	6.52121	5.95954	1.81099	7.08782	1.77673	9.59872
MS_gene065379	29.8748	189.957	35.8743	17.0569	70.171	54.1035	14.1461	48.5341	28.8103	4.22809	68.5868	29.9644	1.18785	0.106327	0.39285	MS_gene065379	chr7.1	21215290	21230642	+	2595	protein_coding	- && sp|Q9SIU2|NCBP1_ARATH Nuclear cap-binding protein subunit 1 OS=Arabidopsis thaliana OX=3702 GN=ABH1 PE=1 SV=2 && PF02854:MIF4G domain|PF09088:MIF4G like|PF09090:MIF4G like	-	36	211	39	21	72	64	14	45	31	3	1.04818	6.66482	1.25868	0.598459	2.46201	1.89827	0.49633	1.70286	1.01084	0.148347
MS_gene042462	19.9165	4.50135	10.1184	6.49789	27.2887	6.76293	6.06262	2.15707	10.223	0	13.6646	5.04113	1.40489	0.106365	0.392954	MS_gene042462	chr7.2	21680201	21688193	-	2358	protein_coding	- && sp|Q5C9Z4|NOM1_HUMAN Nucleolar MIF4G domain-containing protein 1 OS=Homo sapiens OX=9606 GN=NOM1 PE=1 SV=1 && PF02847:MA3 domain|PF02854:MIF4G domain	-	24	5	11	8	28	8	6	2	11	0	0.769024	0.173808	0.390695	0.250899	1.05368	0.261133	0.234092	0.0832897	0.394734	0
MS_gene82929	119.499	79.2238	87.3861	49.5464	29.2379	65.0932	239.473	86.2829	225.835	53.5558	72.9786	134.048	-0.87799	0.106366	0.392954	MS_gene82929	chr6.1	2744242	2746601	-	2103	protein_coding	- && sp|Q9LII8|KLCR2_ARATH Protein KINESIN LIGHT CHAIN-RELATED 2 OS=Arabidopsis thaliana OX=3702 GN=KLCR2 PE=1 SV=1 && PF13424:Tetratricopeptide repeat	Dof	144	88	95	61	30	77	237	80	243	38	5.17363	3.42994	3.78332	2.14508	1.26584	2.81817	10.3678	3.73556	9.7774	2.31866
MS_gene000045	1.65971	11.7035	0	2.43671	0	0	0	0	0	0	3.15998	0	4.04891	0.106368	1	MS_gene000045	chr3.1	24802354	24803283	+	930	protein_coding	- && - && -	-	2	13	0	3	0	0	0	0	0	0	0.162487	1.14579	0	0.238556	0	0	0	0	0	0
MS_gene92274	532.766	1323.4	711.966	809.799	455.137	308.559	436.509	681.635	582.711	505.962	766.613	503.075	0.608019	0.106378	0.39298	MS_gene92274	chr8.2	72610769	72617184	+	1575	protein_coding	- && sp|Q9LDV4|ALAT2_ARATH Alanine aminotransferase 2, mitochondrial OS=Arabidopsis thaliana OX=3702 GN=ALAAT2 PE=1 SV=1 && PF00155:Aminotransferase class I and II	-	642	1470	774	997	467	365	432	632	627	359	30.7983	76.5033	41.1575	46.8131	26.3107	17.8373	25.2338	39.4041	33.6855	29.2488
MS_gene015749	0	0	0	0	0	5.91757	0	0	12.0817	0	0	3.59986	-4.4735	0.106385	1	MS_gene015749	chr4.3	2120109	2121922	+	573	protein_coding	- && sp|P31583|RHN1_NICPL Ras-related protein RHN1 OS=Nicotiana plumbaginifolia OX=4092 GN=RHN1 PE=2 SV=1 && PF00071:Ras family	bHLH	0	0	0	0	0	7	0	0	13	0	0	0	0	0	0	0.940284	0	0	1.91975	0
MS_gene047572	975.909	1978.79	3054.83	2654.39	1797.16	833.532	775.005	1597.31	1456.31	2005.52	2092.22	1333.54	0.650062	0.106409	0.393071	MS_gene047572	chr2.1	71385086	71385610	-	525	protein_coding	- && sp|Q41112|SRP_PHAVU Stress-related protein OS=Phaseolus vulgaris OX=3885 GN=SRP PE=2 SV=1 && PF05755:Rubber elongation factor protein (REF)	-	1176	2198	3321	3268	1844	986	767	1481	1567	1423	169.247	343.172	529.784	460.336	311.671	144.555	134.405	277.013	252.561	347.808
MS_gene71523	9.95825	15.3046	12.8779	1.62447	2.92379	10.1444	24.2505	25.8849	8.36427	28.1873	8.53781	19.3663	-1.17471	0.106418	0.393071	MS_gene71523	chr3.4	78302630	78306524	-	1560	protein_coding	- && sp|F4IFC5|SYTM2_ARATH Threonine--tRNA ligase, chloroplastic/mitochondrial 2 OS=Arabidopsis thaliana OX=3702 GN=EMB2761 PE=2 SV=1 && PF00587:tRNA synthetase class II core domain (G, H, P, S and T)|PF03129:Anticodon binding domain|PF07973:Threonyl and Alanyl tRNA synthetase second additional domain	-	12	17	14	2	3	12	24	24	9	20	0.581204	0.893239	0.75161	0.0948108	0.170644	0.592069	1.41536	1.51075	0.488173	1.64513
MS_gene018754	136.926	445.634	447.969	356.571	192.97	215.569	756.817	1226.3	272.304	386.166	316.014	571.43	-0.854469	0.106419	0.393071	MS_gene018754	chr7.1	11482522	11486176	-	1512	protein_coding	- && sp|Q3EBR6|PLA16_ARATH Phospholipase A1-Igamma2, chloroplastic OS=Arabidopsis thaliana OX=3702 GN=DALL3 PE=1 SV=2 && PF01764:Lipase (class 3)	Trihelix	165	495	487	439	198	255	749	1137	293	274	8.24526	26.8347	26.9753	21.4716	11.6201	12.9809	45.5732	73.8437	16.3973	23.2537
MS_gene014323	0	7.20216	5.51912	28.4282	4.87298	2.5361	5.05218	2.15707	0.929364	2.81873	9.2045	2.69869	1.77839	0.106426	0.393077	MS_gene014323	chr3.4	98862842	98865413	-	1155	protein_coding	- && sp|P93006|P2C27_ARATH Probable protein phosphatase 2C 27 OS=Arabidopsis thaliana OX=3702 GN=PP2C27 PE=2 SV=1 && PF00481:Protein phosphatase 2C	HB-other	0	8	6	35	5	3	5	2	1	2	0	0.567742	0.435069	2.24098	0.384135	0.199919	0.398261	0.170041	0.0732612	0.222199
MS_gene31036	52.2808	54.9165	28.5155	71.4767	44.8315	47.3405	18.1879	33.4346	28.8103	2.81873	50.4042	26.1184	0.936897	0.106437	0.39309	MS_gene31036	chr3.3	78802040	78803114	-	333	protein_coding	- && - && -	-	63	61	31	88	46	56	18	31	31	2	14.2945	15.0151	7.79662	19.543	12.2577	12.9437	4.97288	9.1416	7.87723	0.770689
MS_gene055022	9.1284	11.7035	4.59927	11.3713	7.79677	1.69073	6.06262	0	1.85873	7.04682	8.91985	3.33178	1.46055	0.106442	0.39309	MS_gene055022	chr7.4	37402891	37409727	+	3531	protein_coding	- && sp|Q9C6A6|RLP13_ARATH Receptor-like protein 13 OS=Arabidopsis thaliana OX=3702 GN=RLP13 PE=3 SV=1 && PF13855:Leucine rich repeat	-	11	13	5	14	8	2	6	0	2	5	0.235379	0.301779	0.118594	0.293213	0.201042	0.0435961	0.156327	0	0.0479279	0.181705
MS_gene56980	0	0	4.59927	0	24.3649	0	2.02087	0	0	0	5.79284	0.404175	3.76369	0.106446	0.39309	MS_gene56980	chr5.1	10454767	10456141	+	492	protein_coding	- && sp|Q9SE93|PNAE_RAUSE Polyneuridine-aldehyde esterase OS=Rauvolfia serpentina OX=4060 GN=PNAE PE=1 SV=1 && PF00561:alpha/beta hydrolase fold	C2H2	0	0	5	0	25	0	2	0	0	0	0	0	0.851126	0	4.5089	0	0.373977	0	0	0
MS_gene94006	1.65971	1.80054	0.919853	6.49789	5.84758	8.45367	2.02087	1.07854	27.8809	12.6843	3.34511	10.4237	-1.64118	0.106458	0.393117	MS_gene94006	chr3.1	25728169	25731928	+	2682	protein_coding	- && sp|Q9LRR4|R13L1_ARATH Putative disease resistance RPP13-like protein 1 OS=Arabidopsis thaliana OX=3702 GN=RPPL1 PE=3 SV=1 && PF18052:Rx N-terminal domain	B3	2	2	1	8	6	10	2	1	30	9	0.0563435	0.0611244	0.031227	0.220589	0.198513	0.286983	0.0686042	0.0366139	0.946496	0.430603
MS_gene019502	2.48956	1.80054	0.919853	7.31012	0	0	0	0	0	0	2.50402	0	3.71798	0.106471	1	MS_gene019502	chr8.1	69726726	69728945	-	999	protein_coding	- && - && PF14223:gag-polypeptide of LTR copia-type	M-type_MADS	3	2	1	9	0	0	0	0	0	0	0.226897	0.1641	0.0838346	0.666238	0	0	0	0	0	0
MS_gene72858	72.1973	266.48	150.856	30.865	257.294	349.982	316.267	433.571	289.032	88.7899	155.538	295.528	-0.927437	0.106476	0.393164	MS_gene72858	chr5.1	17781244	17785066	-	939	protein_coding	- && sp|P52581|IFRH_LUPAL Isoflavone reductase homolog OS=Lupinus albus OX=3870 PE=2 SV=1 && PF05368:NmrA-like family	bHLH	87	296	164	38	264	414	313	402	311	63	7.00045	25.8386	14.6274	2.99275	24.9479	33.9352	30.6661	42.0403	28.0253	8.60931
MS_gene08380	13.2777	30.6092	29.4353	12.1835	33.1363	21.1342	10.1044	7.54975	7.43491	15.503	23.7284	12.3452	0.938112	0.106501	0.393234	MS_gene08380	chr4.1	17375884	17380740	-	1761	protein_coding	- && sp|P46032|PTR2_ARATH Protein NRT1/ PTR FAMILY 8.3 OS=Arabidopsis thaliana OX=3702 GN=NPF8.3 PE=1 SV=1 && PF00854:POT family	MYB_related	16	34	32	15	34	25	10	7	8	11	0.686488	1.58257	1.52188	0.629919	1.71323	1.09269	0.52242	0.390341	0.384403	0.801543
MS_gene59758	8.29854	5.40162	37.714	12.1835	16.5681	3.38147	5.05218	0	16.7285	0	16.0332	5.03244	1.64569	0.106512	0.393248	MS_gene59758	chr8.3	55486671	55491285	+	1446	protein_coding	- && sp|Q94BZ1|ZIFL1_ARATH Protein ZINC INDUCED FACILITATOR-LIKE 1 OS=Arabidopsis thaliana OX=3702 GN=ZIFL1 PE=2 SV=1 && PF07690:Major Facilitator Superfamily	G2-like	10	6	41	15	17	4	5	0	18	0	0.522521	0.340115	2.37468	0.767142	1.04322	0.212916	0.318113	0	1.05332	0
MS_gene066634	50.6211	27.9084	19.3169	74.7257	35.0855	66.784	43.4488	58.2409	61.338	129.661	41.5315	71.8946	-0.784371	0.106516	0.393248	MS_gene066634	chr4.2	79660008	79661336	+	1329	protein_coding	- && sp|Q9SND9|Y3028_ARATH Uncharacterized acetyltransferase At3g50280 OS=Arabidopsis thaliana OX=3702 GN=At3g50280 PE=3 SV=1 && PF02458:Transferase family	ARF	61	31	21	92	36	79	43	54	66	92	3.46798	1.91196	1.32338	5.11936	2.40366	4.57528	2.97662	3.99001	4.20218	8.88293
MS_gene57010	19.9165	24.3073	27.5956	3.24894	12.6698	48.1859	28.2922	43.1414	34.3865	15.503	17.5476	33.9018	-0.95756	0.106529	0.393277	MS_gene57010	chr5.1	55248471	55250442	+	669	protein_coding	- && sp|O81027|HMGCL_ARATH Hydroxymethylglutaryl-CoA lyase, mitochondrial OS=Arabidopsis thaliana OX=3702 GN=HMGCL PE=1 SV=2 && PF00682:HMGL-like	-	24	27	30	4	13	57	28	40	37	11	2.71055	3.30812	3.75564	0.442167	1.7243	6.55789	3.85045	5.87136	4.67985	2.10989
MS_gene36548	11.618	3.60108	3.67941	21.9304	16.5681	0	12.1252	0	0	0	11.4794	2.42505	2.23456	0.106537	0.393288	MS_gene36548	chr8.4	75468144	75473382	+	3360	protein_coding	- && sp|Q8LGU1|AB8C_ARATH ABC transporter C family member 8 OS=Arabidopsis thaliana OX=3702 GN=ABCC8 PE=2 SV=3 && PF00005:ABC transporter|PF00664:ABC transporter transmembrane region	LBD	14	4	4	27	17	0	12	0	0	0	0.314819	0.0975807	0.0997033	0.594261	0.448957	0	0.328565	0	0	0
MS_gene56351	0	0.90027	0	6.49789	9.74597	0	0	1.07854	0	0	3.42882	0.215707	3.5873	0.106568	1	MS_gene56351	chr3.1	6785286	6788739	-	972	protein_coding	- && - && -	-	0	1	0	8	10	0	0	1	0	0	0	0.084329	0	0.608662	0.912913	0	0	0.101027	0	0
MS_gene050620	19.0866	41.4124	7.35883	11.3713	4.87298	30.4332	33.3444	80.8902	24.1635	12.6843	16.8204	36.3031	-1.11025	0.106584	0.393385	MS_gene050620	chr7.3	1253879	1256708	-	1215	protein_coding	- && sp|Q40784|AAPC_CENCI Putative glucose-6-phosphate 1-epimerase OS=Cenchrus ciliaris OX=35872 PE=2 SV=1 && PF01263:Aldose 1-epimerase	bZIP	23	46	8	14	5	36	33	75	26	9	1.43029	3.10331	0.551446	0.852127	0.365165	2.28056	2.49872	6.06164	1.81073	0.950517
MS_gene024114	126.968	91.8275	72.6684	68.2278	177.377	55.7942	25.2609	72.2619	80.8546	91.6086	107.414	65.1561	0.7236	0.106591	0.393385	MS_gene024114	chr7.1	23731258	23735383	-	786	protein_coding	- && - && -	-	153	102	79	84	182	66	25	67	87	65	14.7076	10.637	8.4177	7.90331	20.5468	6.46304	2.92615	8.37061	9.36597	10.6117
MS_gene068716	168.46	65.7197	146.257	142.141	207.589	88.7635	134.388	30.199	126.393	36.6435	146.033	83.2775	0.806536	0.106592	0.393385	MS_gene068716	chr8.3	64518485	64520019	+	1389	protein_coding	- && sp|Q9SZ66|DSC1_ARATH Disease resistance-like protein DSC1 OS=Arabidopsis thaliana OX=3702 GN=DSC1 PE=1 SV=1 && PF13855:Leucine rich repeat	C3H	203	73	159	175	213	105	133	28	136	26	11.0425	4.30788	9.58703	9.31726	13.6073	5.81839	8.80905	1.97952	8.28501	2.40195
MS_gene27393	1149.35	444.733	445.209	570.189	986.292	619.654	1216.57	2344.74	1197.02	628.576	719.154	1201.31	-0.740273	0.106595	0.393385	MS_gene27393	chr6.4	50416577	50420635	-	1500	protein_coding	- && sp|P54767|DCE_SOLLC Glutamate decarboxylase OS=Solanum lycopersicum OX=4081 PE=2 SV=1 && PF00282:Pyridoxal-dependent decarboxylase conserved domain	FAR1	1385	494	484	702	1012	733	1204	2174	1288	446	69.7639	26.9947	27.0236	34.6097	59.8666	37.6122	73.8439	142.322	72.6576	38.1537
MS_gene62300	24.8956	51.3154	49.6721	221.74	64.3234	218.105	23.24	298.754	71.561	279.054	82.3894	178.143	-1.11094	0.106595	0.393385	MS_gene62300	chr2.3	21522933	21529883	+	1395	protein_coding	- && - && -	BES1	30	57	54	273	66	258	23	277	77	198	1.62487	3.34922	3.24197	14.4724	4.19822	14.2351	1.51682	19.4989	4.6706	18.2131
MS_gene21124	145.224	63.0189	51.5118	103.966	192.97	61.7118	21.2192	125.11	61.338	33.8247	111.338	60.6408	0.87498	0.1066	0.393385	MS_gene21124	chr1.4	67824758	67829038	-	1461	protein_coding	- && sp|F4IK45|C70B2_ARATH Cytochrome P450 709B2 OS=Arabidopsis thaliana OX=3702 GN=CYP709B2 PE=2 SV=1 && PF00067:Cytochrome P450	B3	175	70	56	128	198	73	21	116	66	24	9.05024	3.92727	3.21016	6.47906	12.0257	3.84581	1.32236	7.79673	3.82252	2.10792
MS_gene021061	9.1284	45.9138	23.9162	43.8607	16.5681	25.361	24.2505	23.7278	78.9959	138.118	27.8774	58.0906	-1.05287	0.106601	0.393385	MS_gene021061	chr4.3	40555080	40556547	-	759	protein_coding	- && sp|P25818|TIP11_ARATH Aquaporin TIP1-1 OS=Arabidopsis thaliana OX=3702 GN=TIP1-1 PE=1 SV=1 && PF00230:Major intrinsic protein	C3H	11	51	26	54	17	30	24	22	85	98	1.09502	5.50772	2.86893	5.26144	1.98748	3.04225	2.90904	2.84633	9.47618	16.5683
MS_gene08212	54.7704	27.0081	34.9544	44.673	23.3903	91.2996	23.24	115.403	58.5499	38.0528	36.9592	65.3091	-0.82179	0.106608	0.393389	MS_gene08212	chr7.3	23037653	23042573	-	2106	protein_coding	- && sp|Q852L0|HD16N_ORYSJ Casein kinase 1-like protein HD16 OS=Oryza sativa subsp. japonica OX=39947 GN=HD16 PE=1 SV=1 && PF00069:Protein kinase domain	NAC	66	30	38	55	24	108	23	107	63	27	2.36787	1.16763	1.51117	1.93133	1.01123	3.94713	1.00473	4.98919	2.53127	1.64513
MS_gene37527	29.0449	27.9084	129.699	35.7384	46.7806	12.6805	16.167	18.3351	52.0444	38.0528	53.8343	27.456	0.973798	0.106637	0.393458	MS_gene37527	chr8.3	60625303	60634559	-	1257	protein_coding	- && sp|Q8S8S2|LPCT2_ARATH Lysophospholipid acyltransferase LPEAT2 OS=Arabidopsis thaliana OX=3702 GN=LPEAT2 PE=1 SV=1 && PF01553:Acyltransferase|PF13833:EF-hand domain pair	C2H2	35	31	141	44	48	15	16	17	56	27	2.1038	2.02148	9.39448	2.58863	3.38845	0.918484	1.17102	1.32806	3.76972	2.75627
MS_gene39662	216.592	139.542	59.7905	103.154	78.9423	77.7737	104.075	60.398	58.5499	71.8775	119.604	74.5348	0.682896	0.106637	0.393458	MS_gene39662	chr8.3	79445388	79453423	-	1605	protein_coding	- && - && PF08737:Rgp1	-	261	155	65	127	81	92	103	56	63	51	12.2868	7.91589	3.39178	5.85169	4.47822	4.41193	5.90394	3.42624	3.3214	4.07745
MS_gene60476	17.4269	42.3127	31.275	12.1835	8.77137	15.2166	8.08349	9.70682	1.85873	16.9124	22.3939	10.3556	1.12254	0.106648	0.393476	MS_gene60476	chr3.2	20063226	20074832	+	3762	protein_coding	- && sp|Q9SPU7|TERT_ARATH Telomerase reverse transcriptase OS=Arabidopsis thaliana OX=3702 GN=TERT PE=1 SV=1 && PF12009:Telomerase ribonucleoprotein complex - RNA binding domain	MYB	21	47	34	15	9	18	8	9	2	12	0.421767	1.02405	0.756919	0.294866	0.212285	0.368273	0.195637	0.234925	0.044985	0.409313
MS_gene029875	509.53	482.545	377.14	254.23	372.296	555.406	351.632	673.006	640.332	618.711	399.148	567.817	-0.508365	0.106658	0.393493	MS_gene029875	chr1.4	53746665	53748833	-	2169	protein_coding	- && sp|Q9SF38|PP222_ARATH Pentatricopeptide repeat-containing protein At3g09650, chloroplastic OS=Arabidopsis thaliana OX=3702 GN=HCF152 PE=2 SV=1 && PF13041:PPR repeat family	bHLH	614	536	410	313	382	657	348	624	689	439	21.3885	20.2558	15.8312	10.6718	15.6279	23.3143	14.7604	28.2508	26.8792	25.9716
MS_gene78214	23.2359	36.9111	15.6375	110.464	52.6282	217.259	23.24	36.6702	187.731	52.1465	47.7754	103.409	-1.11553	0.106672	0.393526	MS_gene78214	chr7.4	44555947	44559609	+	903	protein_coding	- && sp|Q8GXU5|SDI1_ARATH Protein SULFUR DEFICIENCY-INDUCED 1 OS=Arabidopsis thaliana OX=3702 GN=SDI1 PE=2 SV=1 && -	-	28	41	17	136	54	257	23	34	202	37	2.34284	3.72168	1.5767	11.1379	5.30642	21.9059	2.34326	3.6974	18.9287	5.25784
MS_gene057670	25.7255	18.0054	14.7177	22.7426	23.3903	19.4434	15.1566	1.07854	5.57618	0	20.9163	8.25094	1.31624	0.106686	0.393556	MS_gene057670	chr4.4	35024775	35029808	-	1248	protein_coding	- && sp|Q9LIH6|UNG_ARATH Uracil-DNA glycosylase, mitochondrial OS=Arabidopsis thaliana OX=3702 GN=UNG PE=1 SV=1 && PF03167:Uracil DNA glycosylase superfamily	B3	31	20	16	28	24	23	15	1	6	0	1.87681	1.31359	1.07373	1.65919	1.70644	1.4185	1.10575	0.0786847	0.406811	0
MS_gene80542	11.618	1.80054	39.5537	51.1708	31.1871	0	22.2296	11.8639	7.43491	0	27.066	8.30568	1.6999	0.106694	0.393569	MS_gene80542	chr6.3	36015471	36017438	-	618	protein_coding	- && sp|O81098|RPB5A_ARATH DNA-directed RNA polymerases II and IV subunit 5A OS=Arabidopsis thaliana OX=3702 GN=NRPB5A PE=1 SV=1 && PF03871:RNA polymerase Rpb5, N-terminal domain|PF01191:RNA polymerase Rpb5, C-terminal domain	-	14	2	43	63	32	0	22	11	8	0	1.71164	0.265268	5.82732	7.53884	4.5947	0	3.27502	1.74787	1.09536	0
MS_gene044995	0	8.10243	0	0	0	39.7322	0	7.54975	0	15.503	1.62049	12.557	-2.95806	0.106712	0.393595	MS_gene044995	chr7.1	73847280	73848362	+	1083	protein_coding	- && sp|Q05091|PGIP_PYRCO Polygalacturonase inhibitor OS=Pyrus communis OX=23211 GN=PGIP PE=1 SV=1 && PF13855:Leucine rich repeat|PF08263:Leucine rich repeat N-terminal domain	MYB_related	0	9	0	0	0	47	0	7	0	11	0	0.681173	0	0	0	3.3403	0	0.634709	0	1.30334
MS_gene043626	21.5762	0	7.35883	13.808	4.87298	85.382	4.04175	15.0995	0.929364	49.3277	9.52321	30.9561	-1.69703	0.106712	0.393595	MS_gene043626	chr3.2	45108714	45109975	+	1002	protein_coding	- && sp|Q9ZV94|FDL11_ARATH Putative F-box/FBD/LRR-repeat protein At1g78760 OS=Arabidopsis thaliana OX=3702 GN=At1g78760 PE=4 SV=1 && -	bZIP	26	0	8	17	5	101	4	14	1	35	1.96055	0	0.668669	1.25468	0.44279	7.75835	0.367258	1.37204	0.0844478	4.48223
MS_gene053685	20.7464	27.0081	21.1566	31.6772	6.82218	0	10.1044	0	3.71746	22.5498	21.4821	7.27433	1.59506	0.106732	0.393631	MS_gene053685	chr5.1	47252391	47256977	+	1575	protein_coding	- && sp|Q9LX20|ASPL1_ARATH Aspartic proteinase-like protein 1 OS=Arabidopsis thaliana OX=3702 GN=At5g10080 PE=2 SV=1 && PF14543:Xylanase inhibitor N-terminal|PF14541:Xylanase inhibitor C-terminal	MIKC_MADS	25	30	23	39	7	0	10	0	4	16	1.19931	1.56129	1.22303	1.8312	0.394378	0	0.584116	0	0.2149	1.30357
MS_gene034898	824.045	650.895	677.932	653.85	723.151	246.847	586.053	227.571	345.723	845.618	705.975	450.363	0.649879	0.106733	0.393631	MS_gene034898	chr1.2	46559445	46560480	-	369	protein_coding	- && sp|P41099|RLA2_PARAR 60S acidic ribosomal protein P2 OS=Parthenium argentatum OX=35935 PE=3 SV=1 && PF00428:60s Acidic ribosomal protein	-	993	723	737	805	742	292	580	211	372	600	203.327	160.604	167.275	161.333	178.432	60.9077	144.604	56.1515	85.3047	208.65
MS_gene02923	0	1.80054	0	4.06118	9.74597	0	0	0	0	0	3.12154	0	4.02818	0.106739	1	MS_gene02923	chr2.4	62174991	62175461	-	471	protein_coding	- && - && -	-	0	2	0	5	10	0	0	0	0	0	0	0.348059	0	0.785058	1.88397	0	0	0	0	0
MS_gene037134	0	0	13.7978	7.31012	0	0	1.01044	0	0	0	4.22158	0.202087	3.88943	0.106745	0.393655	MS_gene037134	chr2.3	47025030	47025638	+	609	protein_coding	- && sp|Q84QC2|ERF17_ARATH Ethylene-responsive transcription factor ERF017 OS=Arabidopsis thaliana OX=3702 GN=ERF017 PE=2 SV=1 && PF00847:AP2 domain	ERF	0	0	15	9	0	0	1	0	0	0	0	0	2.06283	1.09289	0	0	0.151064	0	0	0
MS_gene024682	330.282	362.809	369.781	397.995	344.033	274.744	299.089	256.691	296.467	286.101	360.98	282.619	0.353134	0.10678	0.393765	MS_gene024682	38118	1916	11149	-	1789	protein_coding	- && sp|Q9T0A0|LACS4_ARATH Long chain acyl-CoA synthetase 4 OS=Arabidopsis thaliana OX=3702 GN=LACS4 PE=2 SV=1 && PF00501:AMP-binding enzyme	FAR1	398	403	402	490	353	325	296	238	319	203	16.8091	18.4645	18.8194	20.2553	17.5089	13.9826	15.2216	13.0639	15.0882	14.5606
MS_gene071630	10.7881	27.0081	0	0	0.974597	0	0	1.07854	0	4.22809	7.75416	1.06133	2.95996	0.106798	0.39381	MS_gene071630	10462	4075	7446	+	1239	protein_coding	- && sp|F4I839|PAE2_ARATH Pectin acetylesterase 2 OS=Arabidopsis thaliana OX=3702 GN=PAE2 PE=2 SV=1 && PF03283:Pectinacetylesterase	bHLH	13	30	0	0	1	0	0	1	0	3	0.792765	1.98469	0	0	0.0716183	0	0	0.0792563	0	0.310702
MS_gene52988	14.9374	0	14.7177	14.6202	3.89839	0	8.08349	0	0	0	9.63473	1.6167	2.56643	0.106804	0.393814	MS_gene52988	chr1.1	56458813	56460177	-	1365	protein_coding	- && - && -	-	18	0	16	18	4	0	8	0	0	0	0.99635	0	0.981694	0.975197	0.26003	0	0.539184	0	0	0
MS_gene044038	44.8121	9.0027	23.9162	20.3059	33.1363	14.3712	70.7306	21.5707	89.2189	63.4214	26.2346	51.8626	-0.981524	0.106827	0.39386	MS_gene044038	chr1.2	4065190	4068271	+	1797	protein_coding	- && sp|Q8GWW4|GUX2_ARATH UDP-glucuronate:xylan alpha-glucuronosyltransferase 2 OS=Arabidopsis thaliana OX=3702 GN=GUX2 PE=2 SV=1 && PF01501:Glycosyl transferase family 8	-	54	10	26	25	34	17	70	20	96	45	2.27048	0.456137	1.21175	1.02883	1.67891	0.728143	3.58368	1.09292	4.52043	3.21335
MS_gene016175	12.4478	10.8032	0	12.9958	0	50.722	14.1461	16.178	11.1524	14.0936	7.24936	21.2584	-1.54903	0.106827	0.39386	MS_gene016175	chr1.2	6626862	6627083	-	222	protein_coding	- && - && -	-	15	12	0	16	0	60	14	15	12	10	5.10517	4.43069	0	5.32991	0	20.8024	5.80169	6.63504	4.57388	5.78017
MS_gene035584	7.46869	13.504	9.19853	24.3671	12.6698	0	14.1461	0	0.929364	5.63745	13.4416	4.14259	1.71383	0.106839	0.393879	MS_gene035584	chr8.1	2615229	2616557	-	1329	protein_coding	- && sp|Q9ZUH1|Y2424_ARATH BTB/POZ domain-containing protein At2g24240 OS=Arabidopsis thaliana OX=3702 GN=At2g24240 PE=2 SV=1 && PF02214:BTB/POZ domain	-	9	15	10	30	13	0	14	0	1	4	0.51167	0.925144	0.630179	1.66936	0.867988	0	0.969131	0	0.0636695	0.386214
MS_gene33813	9.1284	9.0027	43.2331	5.68565	3.89839	3.38147	5.05218	6.47121	10.223	1.40936	14.1896	5.30745	1.40204	0.106844	0.393879	MS_gene33813	chr4.4	24105251	24107436	+	222	protein_coding	- && - && -	-	11	10	47	7	4	4	5	6	11	1	3.74379	3.69224	17.731	2.33183	1.59883	1.38683	2.07203	2.65401	4.19272	0.578017
MS_gene81813	0	0	1.83971	0	0.974597	13.5259	3.03131	0	5.57618	0	0.562861	4.42667	-3.01817	0.106856	0.393892	MS_gene81813	chr5.2	64905836	64907195	-	411	protein_coding	- && sp|P52416|GLGS1_VICFA Glucose-1-phosphate adenylyltransferase small subunit 1, chloroplastic OS=Vicia faba OX=3906 GN=AGPC PE=2 SV=1 && -	WRKY	0	0	2	0	1	16	3	0	6	0	0	0	0.407547	0	0.2159	2.99636	0.67152	0	1.23528	0
MS_gene025425	126.138	38.7116	147.177	82.0358	116.952	65.9386	60.6262	72.2619	72.4904	52.1465	102.203	64.6927	0.657702	0.106861	0.393892	MS_gene025425	chr2.2	41524453	41531097	+	2727	protein_coding	- && sp|Q9FJ79|TOP1B_ARATH DNA topoisomerase 1 beta OS=Arabidopsis thaliana OX=3702 GN=TOP1B PE=1 SV=1 && PF01028:Eukaryotic DNA topoisomerase I, catalytic core|PF02919:Eukaryotic DNA topoisomerase I, DNA binding fragment|PF14370:C-terminal topoisomerase domain	B3	152	43	160	101	120	78	60	67	78	37	4.21144	1.29249	4.91387	2.73898	3.90473	2.20153	2.02416	2.41265	2.42028	1.74105
MS_gene071680	20.7464	7.20216	11.0382	12.1835	16.5681	11.8351	38.3966	7.54975	15.7992	73.2869	13.5477	29.3735	-1.10368	0.106863	0.393892	MS_gene071680	chr5.3	111338	120400	+	1200	protein_coding	- && sp|Q8GYX8|DNJ10_ARATH Chaperone protein dnaJ 10 OS=Arabidopsis thaliana OX=3702 GN=ATJ10 PE=2 SV=2 && PF14308:X-domain of DnaJ-containing|PF00226:DnaJ domain	G2-like	25	8	12	15	17	14	38	7	17	52	1.5741	0.546452	0.837508	0.924406	1.25708	0.897971	2.91328	0.572825	1.19874	5.56052
