## Supplementary material for "Alfalfa transcriptomic responses to the field pathobiome": Table S2 (part 10 of 41)

### Sheet: SvsA_deg (continued)
Table S2: DEGs identified in ‘S’ and ‘A’ phenotypes
MS_gene071189	5.80898	6.30189	0	1.62447	1.94919	10.9898	18.1879	5.39268	6.50555	4.22809	3.13691	9.06079	-1.53302	0.106888	0.393964	MS_gene071189	chr4.2	40906670	40908712	-	2043	protein_coding	- && sp|Q9XE58|SCL14_ARATH Scarecrow-like protein 14 OS=Arabidopsis thaliana OX=3702 GN=SCL14 PE=1 SV=2 && PF03514:GRAS domain family	GRAS	7	7	0	2	2	13	18	5	7	3	0.258882	0.280849	0	0.0723959	0.0868674	0.489768	0.810557	0.240329	0.289925	0.188428
MS_gene60319	0.829854	22.5067	18.3971	25.1793	29.2379	0.845367	16.167	0	4.64682	9.86555	19.2302	6.30494	1.61935	0.106924	0.394076	MS_gene60319	chr8.2	18776281	18776712	+	432	protein_coding	- && - && -	-	1	25	20	31	30	1	16	0	5	7	0.174899	4.74351	3.87735	5.30677	6.16216	0.178169	3.40734	0	0.97936	2.07926
MS_gene064076	18.2568	0	8.27868	13.808	8.77137	2.5361	0	3.23561	0	7.04682	9.82297	2.56371	1.98484	0.106936	0.394099	MS_gene064076	chr8.2	84179131	84179724	+	594	protein_coding	- && - && -	-	22	0	9	17	9	3	0	3	0	5	2.79839	0	1.26895	2.11648	1.34447	0.388732	0	0.495952	0	1.08013
MS_gene03635	35.6837	39.6119	31.275	78.7869	144.24	146.248	93.9706	65.7907	99.4419	176.17	65.9196	116.324	-0.819525	0.106972	0.394193	MS_gene03635	chr3.4	34255646	34258370	-	1011	protein_coding	- && - && -	MYB	43	44	34	97	148	173	93	61	107	125	3.21358	3.56734	2.81655	7.09534	12.9899	13.1708	8.46275	5.92494	8.95548	15.8654
MS_gene010568	7.46869	0	0	0	12.6698	0	0	0	0	0	4.02769	0	4.3969	0.106974	1	MS_gene010568	chr5.1	12379181	12382376	-	2526	protein_coding	- && sp|Q9SD39|PMTR_ARATH Probable methyltransferase PMT27 OS=Arabidopsis thaliana OX=3702 GN=At3g51070 PE=3 SV=1 && PF03141:Putative S-adenosyl-L-methionine-dependent methyltransferase	NF-YB	9	0	0	0	13	0	0	0	0	0	0.269204	0	0	0	0.456673	0	0	0	0	0
MS_gene49564	8.29854	0	3.67941	3.24894	0	0	0	0	0	0	3.04538	0	3.99793	0.106977	1	MS_gene49564	chr5.1	29274667	29276587	-	789	protein_coding	- && sp|P42054|VDAC_PEA Outer plastidial membrane protein porin OS=Pisum sativum OX=3888 GN=POR1 PE=1 SV=2 && PF01459:Eukaryotic porin	TCP	10	0	4	4	0	0	0	0	0	0	0.957625	0	0.424592	0.374917	0	0	0	0	0	0
MS_gene67669	92.9437	42.3127	49.6721	43.0485	55.552	22.8249	56.5845	34.5131	34.3865	26.7779	56.7058	35.0174	0.694987	0.106978	0.394193	MS_gene67669	chr8.4	18880557	18886016	-	1755	protein_coding	- && sp|A0A1P8B0B7|IQD29_ARATH Protein IQ-DOMAIN 29 OS=Arabidopsis thaliana OX=3702 GN=IQD29 PE=1 SV=1 && PF13178:Protein of unknown function (DUF4005)	-	112	47	54	53	57	27	56	32	37	19	4.82184	2.19515	2.57695	2.23332	2.88199	1.18414	2.93556	1.79051	1.78394	1.38922
MS_gene056611	77.1764	101.73	55.1912	85.2847	72.1202	61.7118	44.4592	70.1048	52.0444	31.006	78.3006	51.8652	0.589214	0.10698	0.394193	MS_gene056611	chr4.3	36724074	36727536	-	1653	protein_coding	- && sp|Q9K9K5|SPEA_BACHD Arginine decarboxylase OS=Bacillus halodurans (strain ATCC BAA-125 / DSM 18197 / FERM 7344 / JCM 9153 / C-125) OX=272558 GN=speA PE=3 SV=1 && PF01276:Orn/Lys/Arg decarboxylase, major domain|PF03711:Orn/Lys/Arg decarboxylase, C-terminal domain	WRKY	93	113	60	105	74	73	44	65	56	22	4.25091	5.60336	3.03996	4.69752	3.97241	3.39911	2.44883	3.86141	2.86663	1.70782
MS_gene57920	80.4959	153.946	116.821	88.5337	67.2472	224.868	103.065	232.964	100.371	132.48	101.409	158.749	-0.647311	0.106986	0.394193	MS_gene57920	chr8.4	5715752	5725669	+	1449	protein_coding	- && sp|F4JQ95|DGK7_ARATH Diacylglycerol kinase 7 OS=Arabidopsis thaliana OX=3702 GN=DGK7 PE=1 SV=1 && PF00781:Diacylglycerol kinase catalytic domain|PF00609:Diacylglycerol kinase accessory domain	-	97	171	127	109	69	266	102	216	108	94	5.05796	9.67322	7.34048	5.56302	4.22548	14.1296	6.47607	14.6383	6.30684	8.3244
MS_gene030585	5.80898	12.6038	18.3971	49.5464	58.4758	29.5878	71.741	45.2985	92.9364	50.7371	28.9664	58.0602	-1.00481	0.106989	0.394193	MS_gene030585	chr4.2	8653732	8663057	-	1347	protein_coding	- && sp|Q9FN03|UVR8_ARATH Ultraviolet-B receptor UVR8 OS=Arabidopsis thaliana OX=3702 GN=UVR8 PE=1 SV=1 && PF00415:Regulator of chromosome condensation (RCC1) repeat	HB-other	7	14	20	61	60	35	71	42	100	36	0.392647	0.851929	1.24352	3.349	3.95257	1.99994	4.8492	3.06187	6.28186	3.42948
MS_gene08687	12.4478	19.8059	18.3971	9.74683	16.5681	38.8869	23.24	25.8849	18.5873	23.9592	15.3932	26.1116	-0.769917	0.10703	0.394327	MS_gene08687	chr4.4	45064082	45065962	-	1881	protein_coding	- && sp|Q9LTA6|WAV3_ARATH E3 ubiquitin-protein ligase WAV3 OS=Arabidopsis thaliana OX=3702 GN=WAV3 PE=1 SV=1 && PF14624:VWA / Hh protein intein-like|PF00092:von Willebrand factor type A domain	G2-like	15	22	20	12	17	46	23	24	20	17	0.602525	0.958688	0.890492	0.471786	0.801965	1.88228	1.12491	1.25293	0.899699	1.15972
MS_gene051410	3.31942	8.10243	19.3169	18.6814	2.92379	0	1.01044	5.39268	8.36427	1.40936	10.4688	3.23535	1.68778	0.107049	0.39436	MS_gene051410	chr1.1	47238587	47241543	+	1152	protein_coding	- && sp|P38094|FLUG_EMENI Protein fluG OS=Emericella nidulans (strain FGSC A4 / ATCC 38163 / CBS 112.46 / NRRL 194 / M139) OX=227321 GN=fluG PE=1 SV=1 && PF04909:Amidohydrolase	-	4	9	21	23	3	0	1	5	9	1	0.262349	0.640373	1.52671	1.47648	0.231081	0	0.0798596	0.426209	0.661068	0.111389
MS_gene072436	110.371	41.4124	151.776	90.1582	90.6375	343.219	114.179	97.0682	103.159	167.714	96.8709	165.068	-0.770044	0.10705	0.39436	MS_gene072436	chr7.3	2937104	2941613	+	1482	protein_coding	- && sp|Q3ECP7|ERDL5_ARATH Sugar transporter ERD6-like 5 OS=Arabidopsis thaliana OX=3702 GN=At1g54730 PE=2 SV=2 && PF00083:Sugar (and other) transporter	B3	133	46	165	111	93	406	113	90	111	119	6.78072	2.54421	9.32448	5.53895	5.5684	21.086	7.01471	5.96347	6.33769	10.3037
MS_gene24274	3.31942	0	0	1.62447	0	6.76293	1.01044	0	15.7992	5.63745	0.988778	5.842	-2.54038	0.107064	0.394376	MS_gene24274	chr1.1	1991352	1992395	+	459	protein_coding	- && sp|Q94B65|UTR7_ARATH UDP-galactose/UDP-glucose transporter 7 OS=Arabidopsis thaliana OX=3702 GN=UTR7 PE=1 SV=1 && -	-	4	0	0	2	0	8	1	0	17	4	0.658445	0	0	0.322233	0	1.34151	0.200432	0	3.13395	1.11825
MS_gene05392	26.5553	0.90027	19.3169	28.4282	3.89839	2.5361	10.1044	9.70682	0	0	15.8198	4.46946	1.81994	0.107065	0.394376	MS_gene05392	chr6.1	72814277	72816371	-	1131	protein_coding	- && sp|Q9C6K9|LRL11_ARATH LEAF RUST 10 DISEASE-RESISTANCE LOCUS RECEPTOR-LIKE PROTEIN KINASE-like 1.1 OS=Arabidopsis thaliana OX=3702 GN=LRK10L-1.1 PE=2 SV=1 && PF00069:Protein kinase domain	GRAS	32	1	21	35	4	3	10	9	0	0	2.13776	0.0724737	1.55505	2.28854	0.313829	0.204162	0.813424	0.781421	0	0
MS_gene006578	21.5762	17.1051	75.428	36.5506	35.0855	46.4952	41.4279	69.0263	70.6316	94.4274	37.1491	64.4017	-0.79146	0.107085	0.394426	MS_gene006578	chr4.1	27030618	27033523	+	489	protein_coding	- && sp|A0A3G5BB24|NBS_NARPS Norbelladine synthase OS=Narcissus pseudonarcissus OX=39639 GN=NBS PE=1 SV=1 && PF00407:Pathogenesis-related protein Bet v I family	-	26	19	82	45	36	55	41	64	76	67	4.01732	3.18484	14.0441	6.80544	6.53265	8.65704	7.71355	12.8522	13.1511	17.5816
MS_gene039187	132.777	89.1267	178.452	79.5991	41.9077	68.4747	257.661	216.786	163.568	177.58	104.372	176.814	-0.759429	0.10709	0.394426	MS_gene039187	chr2.1	28216532	28218782	-	561	protein_coding	- && sp|Q9LRR9|GLO1_ARATH (S)-2-hydroxy-acid oxidase GLO1 OS=Arabidopsis thaliana OX=3702 GN=GLO1 PE=1 SV=1 && PF01070:FMN-dependent dehydrogenase	C3H	160	99	194	98	43	81	255	201	176	126	21.5491	14.4649	28.962	12.9186	6.80144	11.1132	41.8174	35.1834	26.5464	28.8205
MS_gene54882	6.63883	8.10243	10.1184	5.68565	0.974597	0.845367	0	2.15707	0	5.63745	6.30398	1.72798	1.9602	0.107101	0.394446	MS_gene54882	chr2.1	10019897	10020619	+	723	protein_coding	- && sp|Q9SLC4|ATL40_ARATH RING-H2 finger protein ATL40 OS=Arabidopsis thaliana OX=3702 GN=ATL40 PE=2 SV=1 && PF13639:Ring finger domain	WOX	8	9	11	7	1	1	0	2	0	4	0.836034	1.02035	1.27422	0.715999	0.122732	0.106458	0	0.271642	0	0.709929
MS_gene47088	24.8956	3.60108	12.8779	1.62447	3.89839	59.1757	20.2087	11.8639	46.4682	0	9.3795	27.5433	-1.55847	0.107106	0.394447	MS_gene47088	43113	373866	375015	+	615	protein_coding	- && - && -	Trihelix	30	4	14	2	4	70	20	11	50	0	3.68569	0.533124	1.90652	0.240496	0.577139	8.7607	2.99181	1.7564	6.87941	0
MS_gene065996	167.631	207.062	319.189	105.591	96.4851	204.579	241.494	322.482	293.679	326.972	179.191	277.841	-0.632272	0.107121	0.39448	MS_gene065996	chr4.3	13080894	13087537	+	1962	protein_coding	- && sp|A5GI62|RIMM_SYNPW Ribosome maturation factor RimM OS=Synechococcus sp. (strain WH7803) OX=32051 GN=rimM PE=3 SV=1 && PF01782:RimM N-terminal domain|PF05239:PRC-barrel domain	WRKY	202	230	347	130	99	242	239	299	316	232	7.77902	9.60886	14.8122	4.90001	4.47746	9.49362	11.2067	14.965	13.6284	15.1734
MS_gene011717	0.829854	0	6.43897	1.62447	4.87298	0	1.01044	0	0	0	2.75326	0.202087	3.26821	0.107169	1	MS_gene011717	chr8.3	22139611	22141143	+	1533	protein_coding	- && sp|Q9SZF7|SHR_ARATH Protein SHORT-ROOT OS=Arabidopsis thaliana OX=3702 GN=SHR PE=1 SV=1 && PF03514:GRAS domain family	GRAS	1	0	7	2	5	0	1	0	0	0	0.0492867	0	0.382424	0.0964807	0.289416	0	0.0600119	0	0	0
MS_gene30257	0	4.50135	0	2.43671	0.974597	4.22683	30.3131	0	9.29364	0	1.58253	8.76671	-2.47311	0.10717	0.394643	MS_gene30257	chr7.3	64724161	64727175	+	918	protein_coding	- && sp|Q8LPJ3|MANA2_ARATH Probable alpha-mannosidase At5g13980 OS=Arabidopsis thaliana OX=3702 GN=At5g13980 PE=2 SV=1 && PF07748:Glycosyl hydrolases family 38 C-terminal domain	-	0	5	0	3	1	5	30	0	10	0	0	0.446448	0	0.241675	0.0966613	0.419221	3.00648	0	0.921751	0
MS_gene21172	1.65971	3.60108	7.35883	10.5591	3.89839	41.423	3.03131	1.07854	8.36427	23.9592	5.41541	15.5713	-1.52311	0.107189	0.394693	MS_gene21172	chr5.1	5743568	5753374	-	1623	protein_coding	- && sp|Q39079|DNJ13_ARATH Chaperone protein dnaJ 13 OS=Arabidopsis thaliana OX=3702 GN=ATJ13 PE=1 SV=2 && PF00226:DnaJ domain|PF11875:Domain of unknown function (DUF3395)	G2-like	2	4	8	13	4	49	3	1	9	17	0.0931073	0.202015	0.41282	0.592349	0.218694	2.32377	0.170052	0.0605043	0.469224	1.34408
MS_gene55899	4.14927	5.40162	11.0382	8.12236	8.77137	0	2.02087	0	7.43491	0	7.49657	1.89116	1.94797	0.107198	0.394704	MS_gene55899	chr2.3	58093978	58096819	+	1434	protein_coding	- && sp|Q9SA80|WRK14_ARATH Probable WRKY transcription factor 14 OS=Arabidopsis thaliana OX=3702 GN=WRKY14 PE=2 SV=2 && PF03106:WRKY DNA -binding domain	WRKY	5	6	12	10	9	0	2	0	8	0	0.263447	0.342961	0.700844	0.515707	0.556915	0	0.12831	0	0.47206	0
MS_gene004894	294.598	151.245	286.074	337.89	163.732	190.208	162.68	194.136	158.921	145.164	246.708	170.222	0.535202	0.107227	0.394755	MS_gene004894	chr1.4	62874310	62879717	+	546	protein_coding	- && sp|Q55AD9|ARL5_DICDI ADP-ribosylation factor-like protein 5 OS=Dictyostelium discoideum OX=44689 GN=arl5 PE=3 SV=1 && PF00025:ADP-ribosylation factor family	bHLH	355	168	311	416	168	225	161	180	171	103	49.1256	25.2209	47.7042	56.3447	27.3031	31.718	27.1277	32.3731	26.5008	24.2068
MS_gene66973	29.8748	103.531	104.863	87.7215	88.6883	104.825	191.983	130.503	88.2896	143.755	82.9358	131.871	-0.668883	0.107231	0.394755	MS_gene66973	chr6.4	3997580	4004757	+	1623	protein_coding	- && sp|Q94K05|TCPQ_ARATH T-complex protein 1 subunit theta OS=Arabidopsis thaliana OX=3702 GN=CCT8 PE=1 SV=1 && PF00118:TCP-1/cpn60 chaperonin family	ERF	36	115	114	108	91	124	190	121	95	102	1.67593	5.80795	5.88268	4.92105	4.97529	5.88056	10.77	7.32102	4.95292	8.06446
MS_gene80982	0	11.7035	8.27868	14.6202	16.5681	33.8147	23.24	30.199	4.64682	32.4154	10.2341	24.8632	-1.28111	0.107243	0.394755	MS_gene80982	chr7.3	91004646	91006390	+	978	protein_coding	- && - && PF10561:Uncharacterised protein family UPF0565	ERF	0	13	9	18	17	40	23	28	5	23	0	1.08955	0.770713	1.36109	1.54243	3.14801	2.16356	2.81141	0.432601	3.01774
MS_gene062361	10.7881	9.90297	16.5574	4.87341	2.92379	27.8971	6.06262	40.9844	19.5166	7.04682	9.00913	20.3015	-1.17741	0.107243	0.394755	MS_gene062361	chr5.4	51815338	51826243	+	1905	protein_coding	- && sp|Q1SGF1|PARP3_MEDTR Protein ADP-ribosyltransferase PARP3 OS=Medicago truncatula OX=3880 GN=PARP3 PE=3 SV=1 && PF14381:Ethylene-responsive protein kinase Le-CTR1|PF02877:Poly(ADP-ribose) polymerase, regulatory domain	bZIP	13	11	18	6	3	33	6	38	21	5	0.515609	0.473305	0.791346	0.232921	0.13974	1.33332	0.289758	1.95882	0.932783	0.336797
MS_gene91132	5.80898	47.7143	7.35883	22.7426	24.3649	12.6805	3.03131	18.3351	0	0	21.5979	6.80938	1.65424	0.107244	0.394755	MS_gene91132	chr1.3	22307433	22310137	+	459	protein_coding	- && - && -	-	7	53	8	28	25	15	3	17	0	0	1.15228	9.46469	1.45971	4.51126	4.83307	2.51533	0.601296	3.63698	0	0
MS_gene041380	19.9165	21.6065	15.6375	28.4282	15.5935	24.5156	71.741	29.1205	18.5873	35.2341	20.2365	35.8397	-0.820147	0.107244	0.394755	MS_gene041380	chr8.1	10911772	10914277	+	1407	protein_coding	- && sp|Q9SZ45|MICU_ARATH Calcium uptake protein, mitochondrial OS=Arabidopsis thaliana OX=3702 GN=MICU PE=2 SV=1 && -	-	24	24	17	35	16	29	71	27	20	25	1.28881	1.39817	1.01191	1.83961	1.00907	1.58643	4.64241	1.88441	1.2028	2.28002
MS_gene072447	15.7672	0	28.5155	16.2447	6.82218	0	9.09393	0	0	5.63745	13.4699	2.94628	2.21534	0.107254	0.39477	MS_gene072447	chr7.3	3067197	3068484	-	960	protein_coding	- && sp|Q9SK91|BH094_ARATH Transcription factor bHLH94 OS=Arabidopsis thaliana OX=3702 GN=BHLH94 PE=1 SV=2 && PF00010:Helix-loop-helix DNA-binding domain	bHLH	19	0	31	20	7	0	9	0	0	4	1.49539	0	2.70445	1.54068	0.647027	0	0.862484	0	0	0.534666
MS_gene57854	169.29	468.14	318.269	410.991	344.033	360.972	540.584	541.425	523.232	513.008	342.145	495.844	-0.535121	0.107287	0.394874	MS_gene57854	chr5.2	68478832	68480664	+	1182	protein_coding	- && sp|P49598|P2C37_ARATH Protein phosphatase 2C 37 OS=Arabidopsis thaliana OX=3702 GN=PP2CA PE=1 SV=1 && PF00481:Protein phosphatase 2C	B3	204	520	346	506	353	427	535	502	563	364	13.0402	36.0603	24.5159	31.6582	26.5004	27.8052	41.6405	41.7053	40.3039	39.5164
MS_gene057153	9.1284	4.50135	1.83971	0	0	0	0	0	0	0	3.09389	0	4.01972	0.107292	1	MS_gene057153	chr8.1	20554458	20555267	-	810	protein_coding	- && - && -	-	11	5	2	0	0	0	0	0	0	0	1.02608	0.505974	0.206792	0	0	0	0	0	0	0
MS_gene033463	0	0	5.51912	3.24894	0	16.9073	0	2.15707	18.5873	7.04682	1.75361	8.9397	-2.35278	0.107302	0.394909	MS_gene033463	chr7.2	25821677	25822940	+	396	protein_coding	- && - && -	-	0	0	6	4	0	20	0	2	20	5	0	0	1.26895	0.746994	0	3.88732	0	0.495952	4.27357	1.6202
MS_gene006905	45.642	42.3127	104.863	252.605	233.903	179.218	27.2818	361.309	302.043	584.886	135.865	290.948	-1.09781	0.107329	0.394987	MS_gene006905	chr4.2	25829708	25831682	+	417	protein_coding	- && sp|O14155|YE72_SCHPO UPF0047 protein C4A8.02c OS=Schizosaccharomyces pombe (strain 972 / ATCC 24843) OX=284812 GN=SPAC4A8.02c PE=3 SV=1 && PF01894:Uncharacterised protein family UPF0047	-	55	47	114	311	240	212	27	335	325	415	9.9655	9.23858	22.8959	55.154	51.0706	39.1305	5.95672	78.8885	65.9483	127.704
MS_gene007746	26.5553	0	19.3169	45.4852	34.1109	38.8869	124.284	32.3561	41.8214	52.1465	25.0937	57.8989	-1.20525	0.107367	0.395106	MS_gene007746	chr4.4	46096304	46099678	+	621	protein_coding	- && sp|O65198|SODCP_MEDSA Superoxide dismutase [Cu-Zn], chloroplastic OS=Medicago sativa OX=3879 GN=SODCP PE=2 SV=1 && PF00080:Copper/zinc superoxide dismutase (SODC)	C2H2	32	0	21	56	35	46	123	30	45	37	3.89341	0	2.83215	6.66882	5.00117	5.7014	18.2219	4.74389	6.13165	7.64546
MS_gene63502	4.97913	3.60108	7.35883	30.0527	30.2125	8.45367	6.06262	3.23561	9.29364	0	15.2409	5.40911	1.46656	0.10739	0.395158	MS_gene63502	chr3.1	56564696	56568376	+	1899	protein_coding	- && sp|Q9LZM4|WAKLQ_ARATH Wall-associated receptor kinase-like 20 OS=Arabidopsis thaliana OX=3702 GN=WAKL20 PE=2 SV=1 && PF07714:Protein tyrosine kinase|PF13947:Wall-associated receptor kinase galacturonan-binding	bHLH	6	4	8	37	31	10	6	3	10	0	0.238725	0.172655	0.352821	1.44088	1.44855	0.405313	0.290674	0.155132	0.445586	0
MS_gene045587	32.3643	56.717	33.1147	49.5464	176.402	230.785	265.745	157.466	14.8698	73.2869	69.6289	148.431	-1.09403	0.107392	0.395158	MS_gene045587	chr4.1	27365685	27370774	+	1056	protein_coding	- && sp|Q54HG4|RMP_DICDI RNA polymerase II subunit 5-mediating protein homolog OS=Dictyostelium discoideum OX=44689 GN=rmp PE=3 SV=2 && PF02996:Prefoldin subunit	-	39	63	36	61	181	273	263	146	16	52	2.79044	4.89012	2.85514	4.27187	15.2093	19.8982	22.9124	13.5767	1.28207	6.31878
MS_gene049256	11.618	3.60108	4.59927	3.24894	23.3903	16.9073	37.3862	14.021	37.1746	4.22809	9.29151	21.9434	-1.25235	0.107401	0.395172	MS_gene049256	chr3.3	80114368	80117567	+	1029	protein_coding	- && sp|Q9LTQ0|RTL2_ARATH Ribonuclease 3-like protein 2 OS=Arabidopsis thaliana OX=3702 GN=RTL2 PE=1 SV=1 && PF00636:Ribonuclease III domain|PF00035:Double-stranded RNA binding motif	MIKC_MADS	14	4	5	4	24	20	37	13	40	3	1.02798	0.318631	0.406952	0.287473	2.06962	1.496	3.308	1.2406	3.28928	0.37411
MS_gene054577	24.8956	24.3073	14.7177	55.232	45.806	33.8147	104.075	22.6492	65.0555	77.515	32.9917	60.6219	-0.875306	0.107419	0.395218	MS_gene054577	chr4.1	87354742	87358360	-	948	protein_coding	- && sp|Q8H1G3|MTPC4_ARATH Metal tolerance protein C4 OS=Arabidopsis thaliana OX=3702 GN=MTPC4 PE=2 SV=1 && PF01545:Cation efflux family	GATA	30	27	16	68	47	40	103	21	70	55	2.39103	2.33453	1.41352	5.30461	4.39931	3.24764	9.99559	2.17528	6.24807	7.44471
MS_gene067915	0	27.9084	0	22.7426	0	0	0	0	4.64682	0	10.1302	0.929364	3.4162	0.107469	0.395383	MS_gene067915	chr8.3	33813406	33813771	-	366	protein_coding	- && - && -	-	0	31	0	28	0	0	0	0	5	0	0	6.94263	0	5.65756	0	0	0	0	1.15597	0
MS_gene93326	7.46869	25.2076	8.27868	4.06118	15.5935	22.8249	43.4488	10.7854	19.5166	26.7779	12.1219	24.6707	-1.02935	0.107491	0.395424	MS_gene93326	chr1.3	33477814	33479801	+	1104	protein_coding	- && sp|A0A1P8BH03|IQD12_ARATH Protein IQ-DOMAIN 12 OS=Arabidopsis thaliana OX=3702 GN=IQD12 PE=1 SV=1 && PF13178:Protein of unknown function (DUF4005)	TCP	9	28	9	5	16	27	43	10	21	19	0.61595	2.07889	0.682751	0.33493	1.28602	1.88239	3.58327	0.889479	1.60956	2.2084
MS_gene48183	0.829854	24.3073	30.3552	44.673	7.79677	5.0722	22.2296	0	2.78809	0	21.5924	6.01798	1.83255	0.107492	0.395424	MS_gene48183	chr6.4	7301217	7301990	+	774	protein_coding	- && - && PF04554:Extensin-like region	-	1	27	33	55	8	6	22	0	3	0	0.0976183	2.85934	3.57077	5.25502	0.917159	0.596659	2.61494	0	0.327972	0
MS_gene050700	43.1524	36.9111	50.5919	34.1139	70.171	34.66	24.2505	42.0629	18.5873	26.7779	46.9881	29.2677	0.680793	0.107501	0.395424	MS_gene050700	chr7.4	398952	401358	+	1131	protein_coding	- && sp|A9X7L0|ANMT_RUTGR Anthranilate N-methyltransferase OS=Ruta graveolens OX=37565 PE=1 SV=1 && PF08100:Dimerisation domain|PF00891:O-methyltransferase domain	-	52	41	55	42	72	41	24	39	20	19	3.47387	2.97142	4.07276	2.74624	5.64892	2.79021	1.95222	3.38616	1.49632	2.15568
MS_gene88934	28.215	17.1051	7.35883	39.7995	109.155	0	8.08349	49.6126	0.929364	1.40936	40.3267	12.007	1.749	0.107502	0.395424	MS_gene88934	chr1.3	49537	51217	+	1134	protein_coding	- && sp|Q8LAH7|OPR1_ARATH 12-oxophytodienoate reductase 1 OS=Arabidopsis thaliana OX=3702 GN=OPR1 PE=1 SV=2 && PF00724:NADH:flavin oxidoreductase / NADH oxidase family	NAC	34	19	8	49	112	0	8	46	1	1	2.26536	1.37336	0.590835	3.19548	8.76396	0	0.649018	3.98336	0.0746179	0.113157
MS_gene041141	28.215	33.31	77.2677	38.9873	50.679	0	26.2714	9.70682	26.0222	38.0528	45.6918	20.0106	1.20035	0.107516	0.395456	MS_gene041141	chr5.2	10228128	10231818	+	1617	protein_coding	- && sp|Q00624|ASOL_BRANA L-ascorbate oxidase homolog OS=Brassica napus OX=3708 GN=Bp10 PE=2 SV=1 && PF07731:Multicopper oxidase|PF00394:Multicopper oxidase|PF07732:Multicopper oxidase	bHLH	34	37	84	48	52	0	26	9	28	27	1.5887	1.87558	4.35069	2.19525	2.85357	0	1.47925	0.54656	1.46522	2.14263
MS_gene044048	73.0272	17.1051	93.825	60.9177	33.1363	33.8147	20.2087	60.398	492.563	54.9652	55.6023	132.39	-1.25235	0.107523	0.39546	MS_gene044048	chr1.2	4137702	4141710	-	1452	protein_coding	- && sp|A9QNE7|ABAH1_SOLLC Abscisic acid 8'-hydroxylase CYP707A1 OS=Solanum lycopersicum OX=4081 GN=CYP707A1 PE=2 SV=1 && PF00067:Cytochrome P450	bHLH	88	19	102	75	34	40	20	56	530	39	4.57919	1.07258	5.88332	3.81986	2.07782	2.12036	1.26719	3.78727	30.8863	3.4466
MS_gene43003	11.618	5.40162	12.8779	2.43671	9.74597	2.5361	6.06262	2.15707	3.71746	1.40936	8.41604	3.17652	1.38513	0.107536	0.395487	MS_gene43003	chr8.1	55272514	55275071	-	1161	protein_coding	- && sp|Q9SXB8|Y1133_ARATH G-type lectin S-receptor-like serine/threonine-protein kinase At1g11330 OS=Arabidopsis thaliana OX=3702 GN=At1g11330 PE=1 SV=3 && PF07714:Protein tyrosine kinase	Nin-like	14	6	14	3	10	3	6	2	4	1	0.911104	0.423606	1.00991	0.191092	0.764299	0.198886	0.475443	0.169162	0.29153	0.110525
MS_gene029543	4.97913	9.0027	7.35883	4.87341	0	33.8147	8.08349	17.2566	19.5166	0	5.24281	15.7343	-1.59266	0.107542	0.39549	MS_gene029543	chr1.3	73923690	73924946	+	1257	protein_coding	- && sp|Q9FKK6|EXO5_ARATH Exonuclease V, chloroplastic OS=Arabidopsis thaliana OX=3702 GN=At5g60370 PE=2 SV=1 && PF09810:Exonuclease V - a 5' deoxyribonuclease	-	6	10	8	6	0	40	8	16	21	0	0.360652	0.652091	0.53302	0.352995	0	2.44929	0.58551	1.24994	1.41364	0
MS_gene48007	59.7495	91.8275	294.353	328.955	48.7298	97.2172	91.9497	131.581	19.5166	70.4682	164.723	82.1466	1.00419	0.107549	0.395495	MS_gene48007	chr5.2	76745726	76747162	+	1260	protein_coding	- && sp|Q66PF3|UFOG3_FRAAN Putative UDP-glucose flavonoid 3-O-glucosyltransferase 3 OS=Fragaria ananassa OX=3747 GN=GT3 PE=2 SV=1 && -	CO-like	72	102	320	405	50	115	91	122	21	50	4.31752	6.63549	21.27	23.7704	3.52123	7.02495	6.64432	9.50811	1.41028	5.09205
MS_gene031480	6.63883	0	3.67941	13.808	6.82218	0	0	0	4.64682	0	6.18969	0.929364	2.69134	0.107582	0.395589	MS_gene031480	chr4.2	27537868	27540978	-	1167	protein_coding	- && - && PF07802:GCK domain	G2-like	8	0	4	17	7	0	0	0	5	0	0.517954	0	0.287064	1.07728	0.532259	0	0	0	0.36254	0
MS_gene004130	182.568	171.051	104.863	112.901	227.081	421.838	282.922	224.335	150.557	162.077	159.693	248.346	-0.638838	0.107585	0.395589	MS_gene004130	chr4.2	42816939	42826486	-	2916	protein_coding	- && sp|O48963|PHOT1_ARATH Phototropin-1 OS=Arabidopsis thaliana OX=3702 GN=PHOT1 PE=1 SV=1 && PF13426:PAS domain|PF00069:Protein kinase domain	GRAS	220	190	114	139	233	499	280	208	162	115	5.70043	5.34084	3.27421	3.52517	7.09029	13.1713	8.83385	7.00456	4.70093	5.06062
MS_gene065948	0.829854	1.80054	13.7978	0	0	0	0	0	0	0	3.28564	0	4.10298	0.107592	1	MS_gene065948	chr4.2	31418913	31424753	+	1363	protein_coding	- && sp|F4IVI0|BUB1_ARATH Mitotic checkpoint serine/threonine-protein kinase BUB1 OS=Arabidopsis thaliana OX=3702 GN=BUB1 PE=1 SV=1 && PF00069:Protein kinase domain	-	1	2	15	0	0	0	0	0	0	0	0.055434	0.120276	0.921689	0	0	0	0	0	0	0
MS_gene45399	6.63883	19.8059	6.43897	7.31012	5.84758	1.69073	7.07306	0	3.71746	4.22809	9.20829	3.34187	1.47043	0.107632	0.395743	MS_gene45399	chr4.4	24367852	24369564	-	330	protein_coding	- && sp|Q9FN32|YIPL7_ARATH Protein yippee-like At5g53940 OS=Arabidopsis thaliana OX=3702 GN=At5g53940 PE=2 SV=1 && PF03226:Yippee zinc-binding/DNA-binding /Mis18, centromere assembly	GRAS	8	22	7	9	6	2	7	0	4	3	1.83167	5.46452	1.77653	2.01688	1.61337	0.466479	1.95148	0	1.02566	1.16654
MS_gene063102	43.9823	0	1.83971	4.87341	8.77137	5.91757	0	4.31414	0	2.81873	11.8934	2.61009	2.18727	0.107644	0.395765	MS_gene063102	chr3.3	95688611	95691311	+	1392	protein_coding	- && sp|Q9PU53|TERF2_CHICK Telomeric repeat-binding factor 2 OS=Gallus gallus OX=9031 GN=TERF2 PE=1 SV=2 && PF00249:Myb-like DNA-binding domain	MYB_related	53	0	2	6	9	7	0	4	0	2	2.87679	0	0.120332	0.318761	0.573718	0.387057	0	0.28218	0	0.184367
MS_gene063863	39.0031	18.9057	38.6338	19.4937	0	117.506	0	74.419	78.9959	74.6963	23.2073	69.1234	-1.57391	0.107655	0.395785	MS_gene063863	chr8.1	62313953	62324248	+	3228	protein_coding	- && sp|Q9M0X5|CRK25_ARATH Cysteine-rich receptor-like protein kinase 25 OS=Arabidopsis thaliana OX=3702 GN=CRK25 PE=3 SV=1 && PF07714:Protein tyrosine kinase|PF14111:Domain of unknown function (DUF4283)|PF01657:Salt stress response/antifungal|PF11883:Domain of unknown function (DUF3403)|PF14392:Zinc knuckle	ERF	47	21	42	24	0	139	0	69	85	53	1.10011	0.533248	1.08969	0.549832	0	3.31434	0	2.09904	2.22814	2.10686
MS_gene027945	99.5825	72.0216	140.738	194.124	110.129	172.455	165.712	165.016	189.59	208.586	123.319	180.272	-0.54638	0.107672	0.395816	MS_gene027945	chr5.2	20300126	20303795	+	1134	protein_coding	- && sp|O82290|SKL2_ARATH Probable inactive shikimate kinase like 2, chloroplastic OS=Arabidopsis thaliana OX=3702 GN=SKL2 PE=2 SV=2 && -	-	120	80	153	239	113	204	164	153	204	148	7.9954	5.78256	11.2997	15.5861	8.84221	13.8463	13.3049	13.249	15.2221	16.7472
MS_gene032934	11.618	0	5.51912	13.808	3.89839	21.1342	12.1252	18.3351	20.446	11.2749	6.96869	16.6631	-1.25299	0.107674	0.395816	MS_gene032934	chr5.4	28186586	28192855	+	2301	protein_coding	- && sp|Q8W1E3|CDF1_ARATH Cyclic dof factor 1 OS=Arabidopsis thaliana OX=3702 GN=CDF1 PE=1 SV=2 && PF02701:Dof domain, zinc finger	Dof	14	0	6	17	4	25	12	17	22	8	0.45971	0	0.218385	0.546367	0.154255	0.836256	0.479782	0.7255	0.809026	0.446136
MS_gene005007	0	9.0027	11.0382	0	0	0	0	0	0	0	4.00819	0	4.39033	0.107682	1	MS_gene005007	chr1.3	56185750	56188586	+	405	protein_coding	- && - && -	-	0	10	12	0	0	0	0	0	0	0	0	2.0239	2.48151	0	0	0	0	0	0	0
MS_gene028516	41.4927	103.531	22.0765	13.808	64.3234	20.2888	30.3131	29.1205	26.9515	23.9592	49.0463	26.1266	0.907555	0.107686	0.39584	MS_gene028516	chr4.1	20376112	20379572	+	2028	protein_coding	- && sp|Q01899|HSP7M_PHAVU Heat shock 70 kDa protein, mitochondrial OS=Phaseolus vulgaris OX=3885 PE=2 SV=1 && PF00012:Hsp70 protein	LBD	50	115	24	17	66	24	30	27	29	17	1.86283	4.64807	0.991134	0.619917	2.88783	0.910875	1.36092	1.30738	1.21	1.07566
MS_gene93157	3.31942	5.40162	0	0	0	7.6083	12.1252	4.31414	17.6579	0	1.74421	8.34112	-2.26125	0.107699	0.395867	MS_gene93157	chr1.3	15426011	15430165	+	1140	protein_coding	- && sp|Q8GYX8|DNJ10_ARATH Chaperone protein dnaJ 10 OS=Arabidopsis thaliana OX=3702 GN=ATJ10 PE=2 SV=2 && PF00226:DnaJ domain|PF14308:X-domain of DnaJ-containing	NAC	4	6	0	0	0	9	12	4	19	0	0.265111	0.431409	0	0	0	0.60765	0.968403	0.344556	1.41028	0
MS_gene030757	62.2391	142.243	99.3441	43.8607	39.9585	41.423	65.6784	50.6912	21.3754	46.509	77.529	45.1354	0.781891	0.107756	0.396041	MS_gene030757	chr4.1	9899727	9908836	+	2889	protein_coding	- && - && PF09731:Mitochondrial inner membrane protein|PF12936:KRI1-like family C-terminal	ARR-B	75	158	108	54	41	49	65	47	23	33	1.96149	4.48283	3.13087	1.38229	1.25931	1.30546	2.06988	1.59755	0.673653	1.46575
MS_gene058050	0	0	0.919853	0.812236	3.89839	11.8351	0	3.23561	2.78809	9.86555	1.1261	5.54488	-2.32215	0.107759	0.396041	MS_gene058050	chr3.3	14526389	14527020	-	471	protein_coding	- && sp|Q8VZA5|KDTA_ARATH Probable 3-deoxy-D-manno-octulosonic acid transferase, mitochondrial OS=Arabidopsis thaliana OX=3702 GN=KDTA PE=2 SV=1 && -	-	0	0	1	1	4	14	0	3	3	7	0	0	0.177815	0.157012	0.753589	2.28782	0	0.625468	0.53896	1.90709
MS_gene77242	152.693	134.14	252.96	262.352	63.3488	101.444	101.044	97.0682	164.497	60.6026	173.099	104.931	0.720282	0.107763	0.396041	MS_gene77242	chr7.2	37011455	37013569	+	843	protein_coding	- && sp|Q6ICB0|DESI1_HUMAN Desumoylating isopeptidase 1 OS=Homo sapiens OX=9606 GN=DESI1 PE=1 SV=1 && PF05903:PPPDE putative peptidase domain	ERF	184	149	275	323	65	120	100	90	177	43	16.4916	14.4878	27.3208	28.3353	6.84197	10.9564	10.9132	10.4838	17.7665	6.54537
MS_gene88030	199.995	144.943	161.894	187.626	200.767	37.1961	79.8245	73.3404	74.3491	257.914	179.045	104.525	0.78318	0.107781	0.39609	MS_gene88030	chr4.3	69677402	69681746	+	669	protein_coding	- && sp|A1AM21|RL9_PELPD 50S ribosomal protein L9 OS=Pelobacter propionicus (strain DSM 2379 / NBRC 103807 / OttBd1) OX=338966 GN=rplI PE=3 SV=1 && PF01281:Ribosomal protein L9, N-terminal domain	-	241	161	176	231	206	44	79	68	80	183	27.2184	19.7262	22.0331	25.5351	27.3235	5.06223	10.8638	9.98132	10.1186	35.1009
MS_gene024598	3.31942	6.30189	5.51912	0	0	0	0	0	0	0	3.02809	0	3.98651	0.107789	1	MS_gene024598	51752	27686	28009	+	324	protein_coding	- && sp|Q6E593|BEBT1_PETHY Benzyl alcohol O-benzoyltransferase OS=Petunia hybrida OX=4102 GN=BEBT1 PE=1 SV=1 && PF02458:Transferase family	-	4	7	6	0	0	0	0	0	0	0	0.932797	1.77091	1.55094	0	0	0	0	0	0	0
MS_gene37743	0	8.10243	0	3.24894	3.89839	0	0	0	0	0	3.04995	0	3.99629	0.107794	1	MS_gene37743	chr6.3	72169988	72170629	+	642	protein_coding	- && sp|Q9LMU2|KTI5_ARATH Kunitz trypsin inhibitor 5 OS=Arabidopsis thaliana OX=3702 GN=KTI5 PE=2 SV=1 && PF00197:Trypsin and protease inhibitor	-	0	9	0	4	4	0	0	0	0	0	0	1.14908	0	0.460763	0.552867	0	0	0	0	0
MS_gene032677	4.14927	0	0	1.62447	9.74597	0	0	0	0	0	3.10394	0	4.02035	0.107803	1	MS_gene032677	chr6.3	283849	284094	-	246	protein_coding	- && sp|Q58FS3|RAD_ANTMA Transcription factor RADIALIS OS=Antirrhinum majus OX=4151 GN=RAD PE=1 SV=1 && -	MYB_related	5	0	0	2	10	0	0	0	0	0	1.5357	0	0	0.601239	3.60712	0	0	0	0	0
MS_gene97743	14.9374	7.20216	59.7905	14.6202	0	0	0	0	16.7285	0	19.31	3.34571	2.5119	0.10781	0.396174	MS_gene97743	chr5.1	19766186	19770391	-	3369	protein_coding	- && sp|A2YU42|CSLD2_ORYSI Cellulose synthase-like protein D2 OS=Oryza sativa subsp. indica OX=39946 GN=CSLD2 PE=3 SV=1 && PF03552:Cellulose synthase|PF14570:RING/Ubox like zinc-binding domain	G2-like	18	8	65	18	0	0	0	0	18	0	0.403686	0.19464	1.61585	0.395115	0	0	0	0	0.452093	0
MS_gene032807	9.95825	16.2049	3.67941	15.4325	1.94919	0.845367	1.01044	0	4.64682	8.45618	9.44484	2.99176	1.70855	0.107817	0.396181	MS_gene032807	chr5.2	28781821	28783683	-	1863	protein_coding	- && sp|Q1PFA6|PP144_ARATH Pentatricopeptide repeat-containing protein At2g02750 OS=Arabidopsis thaliana OX=3702 GN=PCMP-E22 PE=2 SV=2 && PF13041:PPR repeat family	ERF	12	18	4	19	2	1	1	0	5	6	0.486677	0.791959	0.179819	0.754212	0.0952604	0.0413145	0.0493818	0	0.227098	0.413268
MS_gene52666	1.65971	37.8113	0.919853	1.62447	0.974597	71.0108	1.01044	30.199	4.64682	46.509	8.59799	30.6752	-1.83563	0.107824	0.396186	MS_gene52666	chr7.2	16086596	16092418	-	1173	protein_coding	- && sp|Q6ICY4|MTPC2_ARATH Metal tolerance protein C2 OS=Arabidopsis thaliana OX=3702 GN=MTPC2 PE=2 SV=1 && PF01545:Cation efflux family	-	2	42	1	2	1	84	1	28	5	33	0.128826	2.93491	0.0713988	0.126091	0.075648	5.51184	0.0784299	2.34404	0.360685	3.61002
MS_gene58109	0	0	0	1.62447	0	0	22.2296	3.23561	0	0	0.324894	5.09304	-3.81436	0.107848	0.396256	MS_gene58109	chr4.2	9484387	9485064	+	498	protein_coding	- && sp|Q6NML0|ATL76_ARATH E3 ubiquitin-protein ligase ATL76 OS=Arabidopsis thaliana OX=3702 GN=ATL76 PE=1 SV=1 && PF13639:Ring finger domain	G2-like	0	0	0	2	0	0	22	3	0	0	0	0	0	0.296998	0	0	4.06418	0.591557	0	0
MS_gene051081	297.918	143.143	263.078	281.034	571.114	285.734	607.272	349.446	642.19	593.342	311.257	495.597	-0.671081	0.107858	0.396272	MS_gene051081	chr8.3	69813868	69816811	+	903	protein_coding	- && sp|Q940U6|FLU_ARATH Protein FLUORESCENT IN BLUE LIGHT, chloroplastic OS=Arabidopsis thaliana OX=3702 GN=FLU PE=1 SV=1 && PF13424:Tetratricopeptide repeat	-	359	159	286	346	586	338	601	324	691	421	30.0386	14.4329	26.5257	28.3362	57.5845	28.8101	61.2303	35.234	64.751	59.8257
MS_gene75965	34.8539	88.2265	303.552	78.7869	138.393	550.334	354.663	103.539	52.0444	266.37	128.762	265.39	-1.04425	0.107867	0.396283	MS_gene75965	chr7.3	80151355	80154132	+	1200	protein_coding	- && sp|Q96502|COL2_ARATH Zinc finger protein CONSTANS-LIKE 2 OS=Arabidopsis thaliana OX=3702 GN=COL2 PE=1 SV=1 && PF00643:B-box zinc finger|PF06203:CCT motif	CO-like	42	98	330	97	142	651	351	96	56	189	2.64448	6.69404	23.0315	5.97782	10.5003	41.7557	26.9095	7.85588	3.94878	20.2104
MS_gene70357	7.46869	0	0.919853	7.31012	0	0	0	0	0	0	3.13973	0	4.0432	0.107875	1	MS_gene70357	chr4.2	10550356	10552114	-	1215	protein_coding	- && sp|Q9LX14|SOK2_ARATH Protein SOSEKI 2 OS=Arabidopsis thaliana OX=3702 GN=SOK2 PE=1 SV=1 && PF06136:Domain of unknown function (DUF966)	C2H2	9	0	1	9	0	0	0	0	0	0	0.559678	0	0.0689307	0.547796	0	0	0	0	0	0
MS_gene65790	69.7078	44.1132	53.3515	56.8565	67.2472	51.5674	25.2609	16.178	39.0333	49.3277	58.2552	36.2735	0.684313	0.107911	0.396421	MS_gene65790	chr3.2	8883897	8886764	+	1437	protein_coding	- && sp|Q42586|UMPS_ARATH Uridine 5'-monophosphate synthase OS=Arabidopsis thaliana OX=3702 GN=PYRE-F PE=2 SV=2 && PF00215:Orotidine 5'-phosphate decarboxylase / HUMPS family|PF00156:Phosphoribosyl transferase domain	-	84	49	58	70	69	61	25	15	42	35	4.41667	2.795	3.38034	3.60242	4.26077	3.2673	1.60053	1.02504	2.47314	3.12539
MS_gene09303	0	29.7089	3.67941	22.7426	38.0093	9.29903	12.1252	0	1.85873	0	18.828	4.6566	1.99659	0.107925	0.396421	MS_gene09303	chr4.1	14152514	14154785	-	579	protein_coding	- && sp|O64865|LTG14_ARATH Non-specific lipid transfer protein GPI-anchored 14 OS=Arabidopsis thaliana OX=3702 GN=LTPG14 PE=2 SV=1 && PF14368:Probable lipid transfer	-	0	33	4	28	39	11	12	0	2	0	0	4.67174	0.578589	3.57628	5.97698	1.46228	1.9067	0	0.292286	0
MS_gene53397	176.759	403.321	242.841	194.937	254.37	831.841	344.559	311.697	237.917	307.241	254.445	406.651	-0.677495	0.107927	0.396421	MS_gene53397	chr4.1	13804526	13805779	-	1254	protein_coding	- && sp|Q9SN43|CIPKC_ARATH CBL-interacting serine/threonine-protein kinase 12 OS=Arabidopsis thaliana OX=3702 GN=CIPK12 PE=1 SV=1 && PF00069:Protein kinase domain|PF03822:NAF domain	VOZ	213	448	264	240	261	984	341	289	256	218	12.8338	29.2835	17.6317	14.1536	18.4688	60.3967	25.0171	22.6311	17.2742	22.3076
MS_gene79408	0.829854	7.20216	8.27868	3.24894	4.87298	13.5259	10.1044	0	20.446	25.3685	4.88652	13.889	-1.50794	0.107933	0.396421	MS_gene79408	chr3.1	16760136	16762040	-	1905	protein_coding	- && sp|Q9FNR3|E70E2_ARATH Exocyst complex component EXO70E2 OS=Arabidopsis thaliana OX=3702 GN=EXO70E2 PE=1 SV=1 && PF03081:Exo70 exocyst complex subunit	WRKY	1	8	9	4	5	16	10	0	22	18	0.0396622	0.344222	0.395673	0.155281	0.232901	0.646459	0.48293	0	0.977201	1.21247
MS_gene050673	0	0	0.919853	0.812236	0	0.845367	6.06262	3.23561	3.71746	0	0.346418	2.77221	-2.94433	0.107939	1	MS_gene050673	chr7.3	657201	658795	-	687	protein_coding	- && sp|Q9LNK1|RABA3_ARATH Ras-related protein RABA3 OS=Arabidopsis thaliana OX=3702 GN=RABA3 PE=2 SV=1 && PF00071:Ras family	WOX	0	0	1	1	0	1	6	3	4	0	0	0	0.121908	0.107645	0	0.112036	0.803478	0.428815	0.492674	0
MS_gene065753	0	0.90027	0.919853	0	0	0	0	17.2566	0	4.22809	0.364025	4.29693	-3.56146	0.107944	0.396421	MS_gene065753	chr6.2	82332088	82333288	+	960	protein_coding	- && sp|F4HQ20|LRL25_ARATH LEAF RUST 10 DISEASE-RESISTANCE LOCUS RECEPTOR-LIKE PROTEIN KINASE-like 2.5 OS=Arabidopsis thaliana OX=3702 GN=LRK10L-2.5 PE=3 SV=1 && PF00069:Protein kinase domain	bHLH	0	1	1	0	0	0	0	16	0	3	0	0.0853831	0.0872404	0	0	0	0	1.63664	0	0.400999
MS_gene020715	1.65971	9.0027	0	0	0	0	2.02087	11.8639	20.446	21.1405	2.13248	11.0942	-2.37491	0.107946	0.396421	MS_gene020715	chr5.4	74474102	74476081	+	1242	protein_coding	- && sp|O48923|C71DA_SOYBN Cytochrome P450 71D10 OS=Glycine max OX=3847 GN=CYP71D10 PE=2 SV=1 && PF00067:Cytochrome P450	HSF	2	10	0	0	0	0	2	11	22	15	0.121669	0.659966	0	0	0	0	0.148145	0.869713	1.49885	1.54976
MS_gene41065	172.61	996.599	109.463	38.1751	343.058	1290.88	381.945	281.498	673.789	972.461	331.981	720.114	-1.1173	0.107946	0.396421	MS_gene41065	chr1.3	42113617	42114246	+	630	protein_coding	- && sp|Q9SRN0|NHL1_ARATH NDR1/HIN1-like protein 1 OS=Arabidopsis thaliana OX=3702 GN=NHL1 PE=2 SV=1 && PF03168:Late embryogenesis abundant protein	-	208	1107	119	47	352	1527	378	261	725	690	24.9457	144.029	15.8196	5.51709	49.579	186.558	55.1989	40.6822	97.3764	140.541
MS_gene36179	0	4.50135	0.919853	0	0	11.8351	1.01044	10.7854	2.78809	1.40936	1.08424	5.56568	-2.37609	0.107948	0.396421	MS_gene36179	chr7.1	55217883	55221046	+	2205	protein_coding	- && sp|O81908|PPR2_ARATH Pentatricopeptide repeat-containing protein At1g02060, chloroplastic OS=Arabidopsis thaliana OX=3702 GN=At1g02060 PE=2 SV=2 && PF12854:PPR repeat|PF13041:PPR repeat family	C2H2	0	5	1	0	0	14	1	10	3	1	0	0.185868	0.0379822	0	0	0.488692	0.0417226	0.445345	0.115125	0.0581949
MS_gene013174	0	0	0	0	0	0.845367	9.09393	4.31414	0	0	0	2.85069	-4.13188	0.107962	1	MS_gene013174	chr3.3	81299016	81300023	-	726	protein_coding	- && sp|Q9FY93|NAC83_ARATH NAC domain-containing protein 83 OS=Arabidopsis thaliana OX=3702 GN=NAC083 PE=1 SV=1 && PF02365:No apical meristem (NAM) protein	NAC	0	0	0	0	0	1	9	4	0	0	0	0	0	0	0	0.106018	1.14047	0.541039	0	0
MS_gene29339	14.9374	0.90027	10.1184	16.2447	1.94919	71.0108	11.1148	1.07854	11.1524	33.8247	8.82999	25.6362	-1.53454	0.107976	0.396505	MS_gene29339	chr7.2	3779648	3784028	+	1368	protein_coding	- && sp|Q9SVS0|PUS6_ARATH RNA pseudouridine synthase 6, chloroplastic OS=Arabidopsis thaliana OX=3702 GN=At4g21770 PE=2 SV=1 && PF00849:RNA pseudouridylate synthase	-	18	1	11	20	2	84	11	1	12	24	0.994165	0.059918	0.673435	1.08118	0.12973	4.72616	0.739752	0.0717826	0.742252	2.25122
MS_gene068489	19.9165	26.1078	33.1147	49.5464	34.1109	17.7527	15.1566	9.70682	17.6579	33.8247	32.5593	18.8197	0.805239	0.107988	0.396529	MS_gene068489	chr4.2	58309696	58313076	-	1227	protein_coding	- && sp|Q8VZQ6|GCL2_ARATH LanC-like protein GCL2 OS=Arabidopsis thaliana OX=3702 GN=GCL2 PE=2 SV=1 && PF05147:Lanthionine synthetase C-like protein	-	24	29	36	61	35	21	15	9	19	24	1.47788	1.9373	2.45724	3.67653	2.53116	1.31732	1.12467	0.720283	1.31028	2.50992
MS_gene01540	22.4061	6.30189	18.3971	21.1181	5.84758	16.9073	30.3131	28.0419	20.446	46.509	14.8141	28.4435	-0.926874	0.108018	0.396609	MS_gene01540	chr2.2	67740610	67742701	+	636	protein_coding	- && sp|Q8VY22|TBL38_ARATH Protein trichome birefringence-like 38 OS=Arabidopsis thaliana OX=3702 GN=TBL38 PE=2 SV=1 && PF13839:GDSL/SGNH-like Acyl-Esterase family found in Pmr5 and Cas1p	bZIP	27	7	20	26	6	20	30	26	22	33	3.20759	0.902161	2.63367	3.02321	0.837124	2.42041	4.33954	4.01441	2.92699	6.6581
MS_gene31923	19.9165	38.7116	163.734	261.54	59.4504	21.1342	27.2818	104.618	33.4571	67.6495	108.67	50.8281	1.09997	0.108034	0.396609	MS_gene31923	chr4.1	21096422	21097977	+	969	protein_coding	- && - && PF04720:PDDEXK-like family of unknown function	-	24	43	178	322	61	25	27	97	36	48	1.87137	3.63737	15.3846	24.5745	5.58601	1.98578	2.56342	9.82999	3.14366	6.3564
MS_gene038469	12.4478	23.407	25.7559	30.865	0	0	7.07306	14.021	0	0	18.4951	4.2188	2.13378	0.108034	0.396609	MS_gene038469	chr8.4	36209070	36209381	-	312	protein_coding	- && sp|P62785|H41_WHEAT Histone H4 variant TH011 OS=Triticum aestivum OX=4565 PE=3 SV=2 && PF15511:Centromere kinetochore component CENP-T histone fold	CO-like	15	26	28	38	0	0	7	13	0	0	3.63253	6.83065	7.5161	9.00703	0	0	2.06406	4.09161	0	0
MS_gene024330	3.31942	0	21.1566	4.06118	18.5173	0	0	0	7.43491	0	9.41091	1.48698	2.62752	0.108041	0.396609	MS_gene024330	chr7.1	20290880	20292205	-	882	protein_coding	- && sp|Q39857|XTH1_SOYBN Xyloglucan endotransglucosylase/hydrolase 1 OS=Glycine max OX=3847 GN=XTH1 PE=2 SV=2 && PF00722:Glycosyl hydrolases family 16|PF06955:Xyloglucan endo-transglycosylase (XET) C-terminus	ERF	4	0	23	5	19	0	0	0	8	0	0.34266	0	2.18398	0.419232	1.91153	0	0	0	0.767499	0
MS_gene067354	51.451	3.60108	13.7978	25.9915	21.4411	21.9795	9.09393	10.7854	1.85873	1.40936	23.2565	9.02538	1.34991	0.108044	0.396609	MS_gene067354	chr2.3	36216808	36227100	+	1134	protein_coding	- && sp|O81024|EKI_ARATH Probable ethanolamine kinase OS=Arabidopsis thaliana OX=3702 GN=EMB1187 PE=2 SV=1 && PF01633:Choline/ethanolamine kinase	HD-ZIP	62	4	15	32	22	26	9	10	2	1	4.13096	0.289128	1.10781	2.08684	1.72149	1.76472	0.730145	0.865948	0.149236	0.113157
MS_gene073344	107.881	135.04	34.9544	101.529	90.6375	57.4849	62.6471	64.7121	54.8325	62.012	94.0086	60.3377	0.641028	0.108048	0.396609	MS_gene073344	chr8.3	4006508	4010838	-	714	protein_coding	- && - && PF09753:Membrane fusion protein Use1	GRF	130	150	38	125	93	68	62	60	59	44	13.7568	17.2201	4.45733	12.9469	11.5579	7.33038	7.98864	8.25198	6.99214	7.90766
MS_gene44993	91.284	79.2238	29.4353	49.5464	50.679	182.599	104.075	91.6755	39.9626	91.6086	60.0337	101.984	-0.765104	0.10805	0.396609	MS_gene44993	chr8.1	28969222	28969729	-	258	protein_coding	- && - && -	TALE	110	88	32	61	52	216	103	85	43	65	32.214	27.958	10.3877	17.4849	17.8846	64.4391	36.728	32.3522	14.1028	32.3286
MS_gene41616	8.29854	24.3073	23.9162	17.8692	5.84758	6.76293	14.1461	5.39268	6.50555	0	16.0478	6.56145	1.26951	0.108053	0.396609	MS_gene41616	chr3.4	88154278	88158475	-	846	protein_coding	- && - && PF03061:Thioesterase superfamily	NAC	10	27	26	22	6	8	14	5	7	0	0.893104	2.61599	2.5739	1.92311	0.629327	0.727839	1.52243	0.58037	0.700138	0
MS_gene85094	0	0	0	2.43671	12.6698	36.3508	7.07306	2.15707	0	32.4154	3.02129	15.5993	-2.37722	0.108061	0.396618	MS_gene85094	chr3.4	26175919	26176552	+	549	protein_coding	- && sp|Q8GTS1|BZP24_ARATH Basic leucine zipper 24 OS=Arabidopsis thaliana OX=3702 GN=BZIP24 PE=1 SV=1 && PF07716:Basic region leucine zipper	bZIP	0	0	0	3	13	43	7	2	0	23	0	0	0	0.404112	2.1012	6.02853	1.17302	0.357736	0	5.37587
MS_gene059129	696.248	1211.76	1274	1161.5	851.798	929.903	2371.49	1995.29	1333.64	1088.03	1039.06	1543.67	-0.571119	0.108068	0.396621	MS_gene059129	chr1.2	11278714	11281845	-	1158	protein_coding	- && sp|Q08298|RD22_ARATH BURP domain protein RD22 OS=Arabidopsis thaliana OX=3702 GN=RD22 PE=2 SV=1 && PF03181:BURP domain	-	839	1346	1385	1430	874	1100	2347	1850	1435	772	54.7426	95.2752	100.168	91.323	66.9728	73.1139	186.459	156.88	104.858	85.5465
MS_gene073173	51.451	36.0108	30.3552	67.4156	81.8661	54.9488	13.1357	16.178	40.892	22.5498	53.4197	29.5409	0.846014	0.108077	0.396636	MS_gene073173	chr2.3	14068272	14073928	+	786	protein_coding	- && sp|Q93WV5|WRK69_ARATH Probable WRKY transcription factor 69 OS=Arabidopsis thaliana OX=3702 GN=WRKY69 PE=2 SV=1 && PF03106:WRKY DNA -binding domain	WRKY	62	40	33	83	84	65	13	15	44	16	5.95993	4.17139	3.51626	7.80923	9.48314	6.36512	1.5216	1.87402	4.73681	2.61211
MS_gene029819	1.65971	1.80054	0.919853	1.62447	2.92379	18.5981	4.04175	2.15707	6.50555	0	1.78567	6.26049	-1.83895	0.108122	0.396778	MS_gene029819	chr1.3	46272044	46275898	+	2133	protein_coding	- && sp|G7IBJ4|CN15A_MEDTR Protein CNGC15a OS=Medicago truncatula OX=3880 GN=CNGC15A PE=1 SV=1 && PF00027:Cyclic nucleotide-binding domain|PF00520:Ion transport protein	FAR1	2	2	1	2	3	22	4	2	7	0	0.0708454	0.0768568	0.0392643	0.0693412	0.124803	0.793867	0.172524	0.0920755	0.277692	0
MS_gene030859	12.4478	9.0027	25.7559	8.93459	3.89839	0	13.1357	0	0	0	12.0079	2.62714	2.18368	0.108129	0.396778	MS_gene030859	chr4.3	10634839	10641232	-	1176	protein_coding	- && sp|B5BSX1|BAMO_GLYUR Beta-amyrin 11-oxidase OS=Glycyrrhiza uralensis OX=74613 GN=CYP88D6 PE=1 SV=1 && PF00067:Cytochrome P450	NAC	15	10	28	11	4	0	13	0	0	0	0.963732	0.697005	1.99407	0.691732	0.30182	0	1.01699	0	0	0
MS_gene032365	30.7046	34.2103	126.94	153.513	79.9169	65.0932	91.9497	10.7854	13.9405	15.503	85.0568	39.4544	1.10401	0.108137	0.396778	MS_gene032365	chr8.2	48759530	48762952	-	1182	protein_coding	- && sp|Q93YN1|CRPK1_ARATH Cold-responsive protein kinase 1 OS=Arabidopsis thaliana OX=3702 GN=CRPK1 PE=1 SV=1 && PF00069:Protein kinase domain	MIKC_MADS	37	38	138	189	82	77	91	10	15	11	2.36514	2.63517	9.77801	11.8249	6.1559	5.01405	7.08278	0.830783	1.07382	1.19418
MS_gene26077	13.2777	7.20216	3.67941	12.9958	72.1202	2.5361	10.1044	16.178	2.78809	9.86555	21.855	8.29443	1.40582	0.108138	0.396778	MS_gene26077	chr5.4	56177143	56185067	-	1836	protein_coding	- && sp|F4IMH3|NOC4_ARATH Protein NUCLEOLAR COMPLEX ASSOCIATED 4 OS=Arabidopsis thaliana OX=3702 GN=NOC4 PE=2 SV=1 && PF03914:CBF/Mak21 family	ERF	16	8	4	16	74	3	10	15	3	7	0.658445	0.357158	0.182464	0.644466	3.57647	0.125766	0.50108	0.802276	0.138263	0.489237
MS_gene33113	43.1524	0.90027	55.1912	1.62447	0.974597	0	1.01044	0	18.5873	1.40936	20.3686	4.20142	2.26567	0.108149	0.3968	MS_gene33113	chr1.1	7435434	7443835	-	1227	protein_coding	- && sp|Q8RXN4|HIBC5_ARATH 3-hydroxyisobutyryl-CoA hydrolase-like protein 2, mitochondrial OS=Arabidopsis thaliana OX=3702 GN=At4g31810 PE=1 SV=1 && PF16113:Enoyl-CoA hydratase/isomerase	SBP	52	1	60	2	1	0	1	0	20	1	3.20207	0.0668034	4.09539	0.120542	0.0723187	0	0.0749782	0	1.37925	0.10458
MS_gene70708	0	0.90027	17.4772	4.87341	0	0	0	0	1.85873	0	4.65018	0.371746	3.44969	0.108159	0.396814	MS_gene70708	chr3.3	65160443	65162086	+	696	protein_coding	- && - && -	-	0	1	19	6	0	0	0	0	2	0	0	0.11777	2.2863	0.637521	0	0	0	0	0.243151	0
MS_gene61586	51.451	25.2076	46.9125	40.6118	13.6444	16.9073	26.2714	28.0419	2.78809	15.503	35.5654	17.9023	0.994096	0.108164	0.396814	MS_gene61586	chr4.1	48282391	48283362	-	972	protein_coding	- && - && -	-	62	28	51	50	14	20	26	26	3	11	4.81945	2.36121	4.39433	3.80414	1.27808	1.58372	2.46086	2.62671	0.261163	1.45218
MS_gene41203	125.308	50.4151	68.989	103.154	153.012	3.38147	111.148	51.7697	5.57618	49.3277	100.176	44.2406	1.18183	0.108173	0.396826	MS_gene41203	chr4.1	37065888	37066334	+	447	protein_coding	- && sp|Q1S9I9|H2B1_MEDTR Probable histone H2B.1 OS=Medicago truncatula OX=3880 PE=3 SV=3 && PF00125:Core histone H2A/H2B/H3/H4	-	151	56	75	127	157	4	110	48	6	35	25.5236	10.2689	14.0521	21.0111	31.1665	0.68876	22.6394	10.5448	1.13579	10.0474
MS_gene046497	391.691	335.801	299.872	294.842	120.85	456.498	415.289	294.44	592.934	414.353	288.611	434.703	-0.590798	0.108192	0.396878	MS_gene046497	chr8.1	24458912	24463843	-	561	protein_coding	- && sp|Q9C7Y4|FDC2_ARATH Ferredoxin C 2, chloroplastic OS=Arabidopsis thaliana OX=3702 GN=FDC2 PE=2 SV=1 && PF00111:2Fe-2S iron-sulfur cluster binding domain	-	472	373	326	363	124	540	411	273	638	294	63.5699	54.4991	48.668	47.8516	19.6135	74.0878	67.3998	47.7865	96.2308	67.2478
MS_gene43871	0	2.70081	3.67941	4.87341	0.974597	0	0	0	0	0	2.44565	0	3.67979	0.108193	1	MS_gene43871	chr2.2	6431685	6436286	-	2421	protein_coding	- && sp|P54774|CDC48_SOYBN Cell division cycle protein 48 homolog OS=Glycine max OX=3847 GN=CDC48 PE=2 SV=1 && PF02933:Cell division protein 48 (CDC48), domain 2|PF00004:ATPase family associated with various cellular activities (AAA)|PF02359:Cell division protein 48 (CDC48), N-terminal domain|PF17862:AAA+ lid domain	FAR1	0	3	4	6	1	0	0	0	0	0	0	0.101571	0.138374	0.183277	0.0366522	0	0	0	0	0
MS_gene89506	0	0.90027	9.19853	5.68565	0	0	0	0	0	0	3.15689	0	4.04745	0.108196	1	MS_gene89506	chr5.4	48947293	48947745	+	453	protein_coding	- && - && -	-	0	1	10	7	0	0	0	0	0	0	0	0.180944	1.8488	1.14275	0	0	0	0	0	0
MS_gene014214	2.48956	7.20216	0.919853	0.812236	1.94919	2.5361	0	12.9424	19.5166	11.2749	2.6746	9.25402	-1.78986	0.108202	0.396895	MS_gene014214	chr3.4	100014487	100017165	+	1371	protein_coding	- && sp|Q9PU53|TERF2_CHICK Telomeric repeat-binding factor 2 OS=Gallus gallus OX=9031 GN=TERF2 PE=1 SV=2 && PF00249:Myb-like DNA-binding domain	MYB_related	3	8	1	1	2	3	0	12	21	8	0.165332	0.478295	0.0610874	0.0539405	0.129446	0.168422	0	0.859506	1.2961	0.748766
MS_gene049007	0.829854	92.7278	22.0765	7.31012	26.3141	25.361	10.1044	7.54975	6.50555	4.22809	29.8517	10.7498	1.46059	0.108213	0.396911	MS_gene049007	chr4.1	3614376	3622971	-	1329	protein_coding	- && sp|Q8VYG2|GALAK_ARATH Galacturonokinase OS=Arabidopsis thaliana OX=3702 GN=GALAK PE=1 SV=1 && PF00288:GHMP kinases N terminal domain|PF08544:GHMP kinases C terminal|PF10509:Galactokinase galactose-binding signature	-	1	103	24	9	27	30	10	7	7	3	0.0568522	6.35266	1.51243	0.500807	1.80274	1.73745	0.692237	0.517223	0.445686	0.289661
MS_gene072033	18.2568	35.1105	41.3934	73.9134	48.7298	41.423	12.1252	14.021	14.8698	35.2341	43.4808	23.5346	0.887951	0.108218	0.396911	MS_gene072033	chr2.4	75915740	75923952	-	3060	protein_coding	- && - && PF03810:Importin-beta N-terminal domain	ERF	22	39	45	91	50	49	12	13	16	25	0.543217	1.04469	1.23163	2.19924	1.44992	1.23251	0.360777	0.417183	0.44244	1.04836
MS_gene056849	958.482	1805.94	1870.98	2144.3	1116.89	1490.38	1437.85	3228.06	3452.59	2446.66	1579.32	2411.11	-0.610331	0.108229	0.396932	MS_gene056849	chr1.1	46129641	46133540	-	1305	protein_coding	- && sp|Q40977|MDAR_PEA Monodehydroascorbate reductase OS=Pisum sativum OX=3888 PE=1 SV=1 && PF07992:Pyridine nucleotide-disulphide oxidoreductase	WRKY	1155	2006	2034	2640	1146	1763	1423	2993	3715	1736	66.8719	125.998	130.536	149.605	77.9237	103.982	100.317	225.217	240.882	170.7
MS_gene060711	2.48956	2.70081	1.83971	4.87341	0	0	0	0	0	0	2.3807	0	3.64376	0.108232	1	MS_gene060711	chr1.3	31596226	31599195	-	525	protein_coding	- && sp|Q9FJN9|PABN2_ARATH Polyadenylate-binding protein 2 OS=Arabidopsis thaliana OX=3702 GN=PABN2 PE=1 SV=1 && PF00076:RNA recognition motif. (a.k.a. RRM, RBD, or RNP domain)	-	3	3	2	6	0	0	0	0	0	0	0.431752	0.468387	0.319051	0.845171	0	0	0	0	0	0
MS_gene027559	130.287	215.165	146.257	99.0928	113.053	135.259	126.305	22.6492	75.2785	18.3217	140.771	75.5625	0.892663	0.108286	0.397121	MS_gene027559	chr5.1	26003980	26005248	-	1269	protein_coding	- && - && -	FAR1	157	239	159	122	116	160	125	21	81	13	9.34782	15.4376	10.4936	7.10969	8.11132	9.70452	9.06208	1.62503	5.40107	1.31454
MS_gene69287	0.829854	1.80054	4.59927	2.43671	1.94919	27.8971	1.01044	6.47121	2.78809	1.40936	2.32311	7.91524	-1.79073	0.108302	0.397129	MS_gene69287	chr3.2	63407709	63416744	+	630	protein_coding	- && sp|Q8L870|GCC1_ARATH Guanylyl cyclase 1 OS=Arabidopsis thaliana OX=3702 GN=GC1 PE=1 SV=1 && PF09778:Guanylylate cyclase	-	1	2	5	3	2	33	1	6	3	1	0.119931	0.260215	0.664689	0.352154	0.281699	4.03171	0.146029	0.935224	0.402937	0.203682
MS_gene97822	281.321	223.267	218.925	220.116	224.157	204.579	143.482	146.681	125.464	226.908	233.557	169.423	0.465161	0.108304	0.397129	MS_gene97822	chr3.4	16975143	16983114	-	5205	protein_coding	- && - && -	-	339	248	238	271	230	242	142	136	135	161	4.92098	3.90548	3.82953	3.85036	3.92105	3.57858	2.50985	2.5658	2.19467	3.96916
MS_gene08050	29.8748	40.5121	34.0346	71.4767	31.1871	7.6083	37.3862	20.4922	29.7396	21.1405	41.4171	23.2733	0.834805	0.108304	0.397129	MS_gene08050	chr3.3	49002333	49003989	+	1362	protein_coding	- && sp|F4I1X0|HIP41_ARATH Heavy metal-associated isoprenylated plant protein 41 OS=Arabidopsis thaliana OX=3702 GN=HIPP41 PE=3 SV=1 && PF10354:Domain of unknown function (DUF2431)	-	36	45	37	88	32	9	37	19	32	15	1.99709	2.70819	2.27517	4.77813	2.08482	0.508606	2.49922	1.36988	1.98806	1.41321
MS_gene93501	29.8748	18.9057	29.4353	4.87341	11.6952	6.76293	6.06262	16.178	11.1524	2.81873	18.9569	8.59494	1.13145	0.108315	0.39713	MS_gene93501	chr3.4	18123576	18127080	-	1683	protein_coding	- && sp|Q9FNR1|RBG3_ARATH Glycine-rich RNA-binding protein 3, mitochondrial OS=Arabidopsis thaliana OX=3702 GN=RBG3 PE=1 SV=1 && PF00076:RNA recognition motif. (a.k.a. RRM, RBD, or RNP domain)	GeBP	36	21	32	6	12	8	6	15	12	2	1.61618	1.02277	1.59241	0.263645	0.632692	0.365866	0.327979	0.87521	0.603328	0.152489
MS_gene043958	18.2568	41.4124	14.7177	43.0485	47.7552	5.91757	32.334	0	14.8698	16.9124	33.0381	14.0067	1.24059	0.108316	0.39713	MS_gene043958	chr5.3	49954959	49956221	-	1263	protein_coding	- && sp|Q7FZR1|RLP52_ARATH Receptor-like protein 52 OS=Arabidopsis thaliana OX=3702 GN=RLP52 PE=2 SV=1 && PF13855:Leucine rich repeat	MYB_related	22	46	16	53	49	7	32	0	16	12	1.31611	2.98537	1.06098	3.10331	3.44261	0.42659	2.33091	0	1.07195	1.21919
MS_gene41788	28.215	40.5121	126.02	53.6076	139.367	10.9898	11.1148	55.0053	63.1967	50.7371	77.5444	38.2087	1.02343	0.10834	0.397197	MS_gene41788	chr7.4	21181184	21184281	+	939	protein_coding	- && - && -	-	34	45	137	66	143	13	11	51	68	36	2.73581	3.92817	12.2192	5.19794	13.5134	1.0656	1.07772	5.33347	6.12773	4.91961
MS_gene08966	23.2359	7.20216	17.4772	6.49789	1.94919	3.38147	2.02087	2.15707	8.36427	5.63745	11.2725	4.31223	1.39165	0.108358	0.397244	MS_gene08966	chr4.4	14808118	14808933	-	816	protein_coding	- && sp|Q9LIS1|CR26L_ARATH Protein ECERIFERUM 26-like OS=Arabidopsis thaliana OX=3702 GN=CER26L PE=2 SV=1 && PF02458:Transferase family	C3H	28	8	19	8	2	4	2	2	9	4	2.59263	0.803606	1.95008	0.725024	0.217488	0.377299	0.225486	0.240683	0.933273	0.629018
MS_gene60256	0	0	0.919853	0	0	0	0	0	0	25.3685	0.183971	5.07371	-4.3716	0.108383	0.397303	MS_gene60256	chr1.1	8898575	8906712	-	1842	protein_coding	- && sp|Q8VYU4|CCR4F_ARATH Carbon catabolite repressor protein 4 homolog 6 OS=Arabidopsis thaliana OX=3702 GN=CCR4-6 PE=2 SV=2 && PF03372:Endonuclease/Exonuclease/phosphatase family	CO-like	0	0	1	0	0	0	0	0	0	18	0	0	0.0454673	0	0	0	0	0	0	1.25394
MS_gene88584	37.3434	27.9084	38.6338	35.7384	14.619	43.9591	127.315	22.6492	19.5166	81.7431	30.8486	59.0366	-0.932444	0.108385	0.397303	MS_gene88584	chr1.4	23323354	23337163	-	1839	protein_coding	- && sp|Q0WQE7|AUG3_ARATH AUGMIN subunit 3 OS=Arabidopsis thaliana OX=3702 GN=AUG3 PE=1 SV=1 && PF14932:HAUS augmin-like complex subunit 3	-	45	31	42	44	15	52	126	21	21	58	1.84886	1.38173	1.91274	1.76939	0.723777	2.17639	6.30331	1.12135	0.966259	4.04706
MS_gene03521	0	0	0	0	0.974597	0	0	11.8639	0	7.04682	0.194919	3.78214	-3.95165	0.108395	1	MS_gene03521	chr6.2	38064266	38071204	+	2712	protein_coding	- && sp|Q9ZVD5|AGO4_ARATH Protein argonaute 4 OS=Arabidopsis thaliana OX=3702 GN=AGO4 PE=1 SV=2 && PF02171:Piwi domain|PF08699:Argonaute linker 1 domain|PF02170:PAZ domain|PF16486:N-terminal domain of argonaute|PF16488:Argonaute linker 2 domain	BES1	0	0	0	0	1	0	0	11	0	5	0	0	0	0	0.0327194	0	0	0.398298	0	0.236578
MS_gene067371	53.1107	0	7.35883	0	0	0.845367	1.01044	6.47121	0.929364	1.40936	12.0939	2.13315	2.51215	0.1084	0.397341	MS_gene067371	chr2.3	36559458	36564487	-	728	protein_coding	- && sp|Q4I8Q4|APTH1_GIBZE Acyl-protein thioesterase 1 OS=Gibberella zeae (strain ATCC MYA-4620 / CBS 123657 / FGSC 9075 / NRRL 31084 / PH-1) OX=229533 GN=FGRAMPH1_01T20223 PE=3 SV=1 && PF02230:Phospholipase/Carboxylesterase	-	64	0	8	0	0	1	1	6	1	1	6.64234	0	0.920339	0	0	0.105727	0.126371	0.809329	0.116232	0.176263
MS_gene02821	17.4269	45.9138	12.8779	34.9261	29.2379	19.4434	22.2296	2.15707	14.8698	9.86555	28.0765	13.7131	1.02395	0.108407	0.397343	MS_gene02821	chr2.3	61071979	61074993	-	957	protein_coding	- && - && PF09335:SNARE associated Golgi protein	-	21	51	14	43	30	23	22	2	16	7	1.65798	4.36819	1.22519	3.32284	2.78166	1.84983	2.1149	0.205222	1.4147	0.938598
MS_gene063637	0.829854	7.20216	4.59927	3.24894	2.92379	0	0	0	2.78809	0	3.7608	0.557618	2.65959	0.108421	1	MS_gene063637	chr5.2	65913381	65916332	-	2952	protein_coding	- && sp|Q9C9U0|PP118_ARATH Pentatricopeptide repeat-containing protein At1g73710 OS=Arabidopsis thaliana OX=3702 GN=At1g73710 PE=2 SV=1 && PF17177:Pentacotripeptide-repeat region of PRORP|PF13041:PPR repeat family	SBP	1	8	5	4	3	0	0	0	3	0	0.025595	0.222135	0.141854	0.100207	0.0901779	0	0	0	0.0859926	0
MS_gene90859	13.2777	6.30189	5.51912	37.3628	7.79677	39.7322	40.4175	8.62829	34.3865	26.7779	14.0517	29.9885	-1.08971	0.108424	0.397387	MS_gene90859	chr1.4	87504610	87509405	+	3072	protein_coding	- && sp|Q54JE4|ODO1_DICDI 2-oxoglutarate dehydrogenase, mitochondrial OS=Dictyostelium discoideum OX=44689 GN=ogdh PE=3 SV=1 && PF00676:Dehydrogenase E1 component|PF16870:2-oxoglutarate dehydrogenase C-terminal|PF16078:2-oxoglutarate dehydrogenase N-terminus|PF02779:Transketolase, pyrimidine binding domain	-	16	7	6	46	8	47	40	8	37	19	0.393524	0.186776	0.163576	1.10736	0.231081	1.17759	1.19789	0.255725	1.01915	0.793644
MS_gene025701	0	0.90027	1.83971	3.24894	7.79677	0	0	0	0.929364	0	2.75714	0.185873	3.26992	0.108436	1	MS_gene025701	chr7.4	6343908	6345631	+	1488	protein_coding	- && sp|Q8RXK7|PME41_ARATH Probable pectinesterase/pectinesterase inhibitor 41 OS=Arabidopsis thaliana OX=3702 GN=PME41 PE=2 SV=2 && PF01095:Pectinesterase|PF04043:Plant invertase/pectin methylesterase inhibitor	Trihelix	0	1	2	4	8	0	0	0	1	0	0	0.0550859	0.112568	0.198797	0.47707	0	0	0	0.0568661	0
MS_gene89938	0	5.40162	6.43897	3.24894	0	0	0	0	0	0	3.01791	0	3.98183	0.108437	1	MS_gene89938	chr3.4	36414704	36415354	+	651	protein_coding	- && sp|P48418|C75A1_PETHY Flavonoid 3',5'-hydroxylase 1 OS=Petunia hybrida OX=4102 GN=CYP75A1 PE=1 SV=1 && PF00067:Cytochrome P450	MYB	0	6	7	4	0	0	0	0	0	0	0	0.755463	0.900546	0.454393	0	0	0	0	0	0
MS_gene011820	9.95825	0.90027	11.0382	3.24894	2.92379	0	4.04175	0	1.85873	0	5.6139	1.18009	2.2241	0.108439	0.397394	MS_gene011820	chr8.1	27128967	27130181	-	1215	protein_coding	- && - && -	-	12	1	12	4	3	0	4	0	2	0	0.746238	0.0674632	0.827168	0.243465	0.219099	0	0.302875	0	0.139287	0
MS_gene93246	100.412	1.80054	22.9963	54.4198	27.2887	11.8351	35.3653	10.7854	0	15.503	41.3835	14.6978	1.49674	0.108441	0.397394	MS_gene93246	chr7.4	57989999	57993969	+	954	protein_coding	- && sp|Q01JD1|SPL7_ORYSI Squamosa promoter-binding-like protein 7 OS=Oryza sativa subsp. indica OX=39946 GN=SPL7 PE=2 SV=1 && PF03110:SBP domain	SBP	121	2	25	67	28	14	35	10	0	11	9.58317	0.17184	2.19473	5.19373	2.60438	1.12952	3.3752	1.02933	0	1.47958
MS_gene41796	73.0272	99.0297	117.741	90.1582	131.571	227.404	133.378	87.3614	164.497	145.164	102.305	151.561	-0.56975	0.108442	0.397394	MS_gene41796	chr7.4	21067294	21088837	+	2790	protein_coding	- && sp|Q8GZQ3|PNP1_ARATH Polyribonucleotide nucleotidyltransferase 1, chloroplastic OS=Arabidopsis thaliana OX=3702 GN=PNP1 PE=1 SV=1 && PF01138:3' exoribonuclease family, domain 1|PF00575:S1 RNA binding domain|PF03725:3' exoribonuclease family, domain 2	C3H	88	110	128	111	135	269	132	81	177	103	2.38315	3.2317	3.84233	2.94219	4.29363	7.42102	4.35261	2.85093	5.36816	4.73725
MS_gene01057	61.4092	225.067	31.275	117.774	214.411	9.29903	135.399	7.54975	49.2563	83.1525	129.987	56.9312	1.19288	0.108458	0.397433	MS_gene01057	chr2.4	70645768	70646713	-	615	protein_coding	- && sp|O82528|RL15_PETHY 60S ribosomal protein L15 OS=Petunia hybrida OX=4102 GN=RPL15 PE=2 SV=1 && PF00827:Ribosomal L15	-	74	250	34	145	220	11	134	7	53	59	9.09136	33.3202	4.63013	17.4359	31.7426	1.37668	20.0451	1.11771	7.29217	12.3104
MS_gene20174	46.4718	63.9192	179.371	61.7299	32.1617	106.516	119.232	155.309	128.252	139.527	76.7308	129.767	-0.757825	0.10847	0.397456	MS_gene20174	chr4.4	4013163	4023985	+	2373	protein_coding	- && sp|O04196|ISOA1_ARATH Isoamylase 1, chloroplastic OS=Arabidopsis thaliana OX=3702 GN=ISA1 PE=1 SV=1 && PF02922:Carbohydrate-binding module 48 (Isoamylase N-terminal domain)|PF00128:Alpha amylase, catalytic domain	MYB	56	71	195	76	33	126	118	144	138	99	1.78305	2.45247	6.88218	2.36847	1.23399	4.08685	4.57471	5.95895	4.92082	5.35342
MS_gene015181	13.2777	36.0108	15.6375	13.808	25.3395	43.9591	44.4592	48.5341	20.446	23.9592	20.8147	36.2715	-0.807115	0.108492	0.397471	MS_gene015181	chr5.1	9185488	9196787	+	1212	protein_coding	- && sp|P47927|AP2_ARATH Floral homeotic protein APETALA 2 OS=Arabidopsis thaliana OX=3702 GN=AP2 PE=1 SV=1 && PF00847:AP2 domain	AP2	16	40	17	17	26	52	44	45	22	17	0.997447	2.70521	1.17472	1.03729	1.90356	3.3023	3.33987	3.64598	1.53595	1.79986
MS_gene72129	14.1075	3.60108	15.6375	17.0569	4.87298	0	9.09393	0	2.78809	5.63745	11.0552	3.5039	1.6805	0.108494	0.397471	MS_gene72129	chr4.2	6342669	6344067	-	864	protein_coding	- && sp|Q7XSQ9|PIP12_ORYSJ Probable aquaporin PIP1-2 OS=Oryza sativa subsp. japonica OX=39947 GN=PIP1-2 PE=2 SV=3 && PF00230:Major intrinsic protein	C3H	17	4	17	21	5	0	9	0	3	4	1.48665	0.37948	1.64787	1.79746	0.513513	0	0.958315	0	0.293808	0.594073
MS_gene67380	4.97913	8.10243	7.35883	43.0485	4.87298	4.22683	8.08349	5.39268	1.85873	7.04682	13.6724	5.32171	1.37871	0.108496	0.397471	MS_gene67380	chr4.1	37568722	37570500	+	1779	protein_coding	- && sp|Q8VY27|E70H1_ARATH Exocyst complex component EXO70H1 OS=Arabidopsis thaliana OX=3702 GN=EXO70H1 PE=1 SV=1 && PF03081:Exo70 exocyst complex subunit	WRKY	6	9	8	53	5	5	8	5	2	5	0.254828	0.414677	0.37662	2.20319	0.249396	0.216326	0.413708	0.275994	0.0951284	0.360651
MS_gene94184	46.4718	24.3073	48.7522	138.08	42.8823	167.383	30.3131	84.1258	155.204	125.433	60.0987	112.492	-0.903436	0.108501	0.397471	MS_gene94184	chr5.4	66313279	66315754	+	1263	protein_coding	- && sp|Q9LYM2|AVT6C_ARATH Amino acid transporter AVT6C OS=Arabidopsis thaliana OX=3702 GN=AVT6C PE=2 SV=1 && PF01490:Transmembrane amino acid transporter protein	bHLH	56	27	53	170	44	198	30	78	167	89	3.35009	1.75228	3.51448	9.95401	3.09133	12.0664	2.18523	6.06452	11.1884	9.04233
MS_gene21953	165.141	54.9165	275.956	77.1624	186.148	171.609	308.183	245.906	337.359	201.539	151.865	252.919	-0.73667	0.108502	0.397471	MS_gene21953	chr5.1	2958068	2970707	-	2103	protein_coding	- && sp|O22437|CHLD_PEA Magnesium-chelatase subunit ChlD, chloroplastic OS=Pisum sativum OX=3888 GN=CHLD PE=2 SV=1 && PF13519:von Willebrand factor type A domain|PF01078:Magnesium chelatase, subunit ChlI|PF17863:AAA lid domain	GRAS	199	61	300	95	191	203	305	228	363	143	7.14967	2.37757	11.9473	3.3407	8.05916	7.42972	13.3426	10.6463	14.6057	8.7255
MS_gene024165	35.6837	23.407	68.0691	46.2974	26.3141	23.6703	42.4383	12.9424	2.78809	16.9124	39.9543	19.7503	1.01552	0.108523	0.397522	MS_gene024165	chr7.1	22595461	22606815	+	2073	protein_coding	- && sp|Q8VY74|U1135_ARATH U11/U12 small nuclear ribonucleoprotein 35 kDa protein OS=Arabidopsis thaliana OX=3702 GN=SNRNP35 PE=1 SV=1 && PF13398:Peptidase M50B-like|PF00076:RNA recognition motif. (a.k.a. RRM, RBD, or RNP domain)	bHLH	43	26	74	57	27	28	42	12	3	12	1.56726	1.02806	2.98966	2.03342	1.15574	1.03962	1.86393	0.568443	0.122455	0.742806
MS_gene53338	89.6243	45.0135	54.2713	54.4198	64.3234	26.2064	44.4592	15.0995	28.8103	69.0588	61.5305	36.7268	0.755493	0.108526	0.397522	MS_gene53338	chr8.4	73794791	73795761	-	891	protein_coding	- && sp|O04719|P2C77_ARATH Protein phosphatase 2C 77 OS=Arabidopsis thaliana OX=3702 GN=ABI2 PE=1 SV=1 && -	C2H2	108	50	59	67	66	31	44	14	31	49	9.15837	4.59976	5.54579	5.56096	6.57297	2.67793	4.54312	1.54296	2.94402	7.05687
MS_gene93689	32.3643	32.4097	68.989	82.848	10.7206	123.424	62.6471	126.189	10.223	155.03	45.4663	95.5025	-1.06789	0.108547	0.397577	MS_gene93689	chr7.1	34267451	34271255	+	1189	protein_coding	- && sp|Q8S4F6|SQD2_ARATH Sulfoquinovosyl transferase SQD2 OS=Arabidopsis thaliana OX=3702 GN=SQD2 PE=1 SV=1 && PF13692:Glycosyl transferases group 1|PF13439:Glycosyltransferase Family 4	-	39	36	75	102	11	146	62	117	11	110	2.47831	2.48178	5.28285	6.34411	0.82093	9.45119	4.79722	9.66293	0.782829	11.8715
MS_gene007739	16.5971	9.90297	1.83971	28.4282	33.1363	15.2166	9.09393	2.15707	0	4.22809	17.9809	6.13914	1.53709	0.108556	0.397588	MS_gene007739	chr4.4	45936561	45938919	+	1545	protein_coding	- && sp|Q8GYT8|SOK3_ARATH Protein SOSEKI 3 OS=Arabidopsis thaliana OX=3702 GN=SOK3 PE=1 SV=1 && PF06136:Domain of unknown function (DUF966)	C2H2	20	11	2	35	34	18	9	2	0	3	0.978079	0.583589	0.108415	1.6753	1.95275	0.896726	0.535912	0.127118	0	0.249165
MS_gene007748	973.419	189.057	419.453	572.626	401.534	563.014	1188.27	713.991	307.619	1812.44	511.218	917.068	-0.842464	0.108564	0.3976	MS_gene007748	chr4.4	46125793	46128694	-	582	protein_coding	- && sp|P11894|RK9_PEA 50S ribosomal protein L9, chloroplastic OS=Pisum sativum OX=3888 GN=RPL9 PE=2 SV=2 && PF03948:Ribosomal protein L9, C-terminal domain|PF01281:Ribosomal protein L9, N-terminal domain	SBP	1173	210	456	705	412	666	1176	662	331	1286	152.282	29.576	65.6192	89.5816	62.8159	88.0779	185.893	111.697	48.1239	283.538
MS_gene60007	15.7672	86.4259	99.3441	67.4156	23.3903	124.269	78.8141	157.466	133.828	46.509	58.4686	108.177	-0.889494	0.108627	0.397798	MS_gene60007	chr6.1	72452534	72455505	+	885	protein_coding	- && - && PF03168:Late embryogenesis abundant protein	-	19	96	108	83	24	147	78	146	144	33	1.62212	8.89142	10.2204	6.93565	2.40638	12.7847	8.10832	16.2	13.7681	4.7848
MS_gene32555	101.242	97.2292	98.4243	152.7	203.691	76.9284	66.6888	120.796	65.9848	102.884	130.657	86.6563	0.594656	0.108629	0.397798	MS_gene32555	chr5.1	62165176	62170946	+	3369	protein_coding	- && sp|Q8VZ79|IDN2_ARATH Protein INVOLVED IN DE NOVO 2 OS=Arabidopsis thaliana OX=3702 GN=IDN2 PE=1 SV=1 && PF03470:XS zinc finger domain|PF03469:XH domain|PF03468:XS domain	C2H2	122	108	107	188	209	91	66	112	71	73	2.73609	2.62764	2.65994	4.12676	5.50479	2.07901	1.80228	3.26454	1.78326	2.78045
MS_gene34718	234.849	199.86	252.96	147.827	203.691	175.836	117.211	86.2829	87.3602	222.679	207.837	137.874	0.594467	0.108645	0.397837	MS_gene34718	chr8.1	45323635	45325333	+	849	protein_coding	- && sp|Q8LC03|ATB13_ARATH Homeobox-leucine zipper protein ATHB-13 OS=Arabidopsis thaliana OX=3702 GN=ATHB-13 PE=2 SV=2 && PF02183:Homeobox associated leucine zipper|PF00046:Homeodomain	HD-ZIP	283	222	275	182	209	208	116	80	94	158	25.1855	21.4333	27.1278	15.8532	21.8441	18.8569	12.5698	9.2531	9.36864	23.8805
MS_gene022106	265.553	162.949	621.821	262.352	1231.89	24.5156	223.307	132.66	65.9848	670.857	508.913	223.465	1.18911	0.108673	0.3979	MS_gene022106	chr7.4	80681325	80683173	-	339	protein_coding	- && sp|O49884|RL30_LUPLU 60S ribosomal protein L30 OS=Lupinus luteus OX=3873 GN=RPL30 PE=3 SV=1 && PF01248:Ribosomal protein L7Ae/L30e/S12e/Gadd45 family	-	320	181	676	323	1264	29	221	123	71	476	71.3218	43.7645	167.008	70.4621	330.859	6.58437	59.9753	35.6296	17.7221	180.178
MS_gene59811	58.9196	22.5067	49.6721	22.7426	56.5266	37.1961	8.08349	11.8639	39.9626	8.45618	42.0735	21.1125	0.980656	0.10868	0.3979	MS_gene59811	chr8.3	54768085	54773224	-	3531	protein_coding	- && sp|P98204|ALA1_ARATH Phospholipid-transporting ATPase 1 OS=Arabidopsis thaliana OX=3702 GN=ALA1 PE=2 SV=1 && PF16209:Phospholipid-translocating ATPase N-terminal|PF13246:Cation transport ATPase (P-type)|PF16212:Phospholipid-translocating P-type ATPase C-terminal	ERF	71	25	54	28	58	44	8	11	43	6	1.51926	0.580344	1.28081	0.586425	1.45756	0.959115	0.208436	0.305914	1.03045	0.218045
MS_gene34422	4.14927	3.60108	0	8.12236	0	0	0	0	0	1.40936	3.17454	0.281873	3.4827	0.108683	1	MS_gene34422	chr1.2	76165505	76166432	+	738	protein_coding	- && sp|Q9FLI1|BH036_ARATH Transcription factor bHLH36 OS=Arabidopsis thaliana OX=3702 GN=BHLH36 PE=2 SV=1 && PF00010:Helix-loop-helix DNA-binding domain	bHLH	5	4	0	10	0	0	0	0	0	1	0.511901	0.44427	0	1.00207	0	0	0	0	0	0.173875
MS_gene069536	26.5553	42.3127	22.9963	50.3586	36.0601	18.5981	75.7828	88.4399	23.2341	131.071	35.6566	67.4251	-0.912244	0.108684	0.3979	MS_gene069536	chr2.3	42147493	42153699	-	1395	protein_coding	- && sp|Q7X9I4|ERO2_ARATH Endoplasmic reticulum oxidoreductin-2 OS=Arabidopsis thaliana OX=3702 GN=AERO2 PE=1 SV=1 && PF04137:Endoplasmic Reticulum Oxidoreductin 1 (ERO1)	TCP	32	47	25	62	37	22	75	82	25	93	1.7332	2.76164	1.50091	3.28678	2.35355	1.21385	4.94614	5.77224	1.51643	8.55465
MS_gene012167	21.5762	0	26.6757	32.4894	1.94919	0	3.03131	0	0	14.0936	16.5381	3.42499	2.31905	0.108685	0.3979	MS_gene012167	chr8.4	30247774	30251121	-	1299	protein_coding	- && sp|P53990|IST1_HUMAN IST1 homolog OS=Homo sapiens OX=9606 GN=IST1 PE=1 SV=1 && PF03398:Regulator of Vps4 activity in the MVB pathway	B3	26	0	29	40	2	0	3	0	0	10	1.51229	0	1.86973	2.27721	0.136621	0	0.212467	0	0	0.987835
MS_gene41519	59.7495	6.30189	75.428	17.0569	39.9585	24.5156	20.2087	2.15707	28.8103	11.2749	39.699	17.3933	1.18236	0.108739	0.398079	MS_gene41519	chr3.1	51244711	51246275	-	708	protein_coding	- && sp|O22874|EXPA8_ARATH Expansin-A8 OS=Arabidopsis thaliana OX=3702 GN=EXPA8 PE=2 SV=1 && PF03330:Lytic transglycolase|PF01357:Pollen allergen	MYB_related	72	7	82	21	41	29	20	2	31	8	7.68372	0.810416	9.69995	2.1935	5.13861	3.15268	2.59882	0.277397	3.70497	1.44994
MS_gene006790	73.857	29.7089	26.6757	24.3671	23.3903	29.5878	43.4488	44.22	172.862	50.7371	35.5998	68.1711	-0.937389	0.108754	0.398111	MS_gene006790	chr4.1	25305316	25306772	+	1023	protein_coding	- && sp|F4I274|PHL8_ARATH Myb family transcription factor PHL8 OS=Arabidopsis thaliana OX=3702 GN=PHL8 PE=2 SV=1 && PF14379:MYB-CC type transfactor, LHEQLE motif	G2-like	89	33	29	30	24	35	43	41	186	36	6.57335	2.64412	2.37417	2.16869	2.08176	2.63335	3.86698	3.93562	15.3849	4.51565
MS_gene073793	82.9854	7.20216	0.919853	7.31012	146.19	28.7425	5.05218	35.5917	3.71746	1.40936	48.9214	14.9026	1.7093	0.108758	0.398111	MS_gene073793	chr1.1	49412162	49419460	+	2727	protein_coding	- && sp|Q09818|YAC4_SCHPO Putative general negative regulator of transcription C16C9.04c OS=Schizosaccharomyces pombe (strain 972 / ATCC 24843) OX=284812 GN=SPAC16C9.04c PE=3 SV=1 && PF14570:RING/Ubox like zinc-binding domain	-	100	8	1	9	150	34	5	33	4	1	2.77068	0.240463	0.0307117	0.244067	4.88092	0.959642	0.16868	1.18832	0.124117	0.0470553
MS_gene059004	96.2631	178.253	116.821	65.7911	188.097	268.827	185.92	204.922	105.947	245.229	129.045	202.169	-0.648239	0.108776	0.398156	MS_gene059004	chr1.2	51779817	51781325	-	1509	protein_coding	- && - && -	WOX	116	198	127	81	193	318	184	190	114	174	5.80819	10.7552	7.04861	3.96961	11.3492	16.2201	11.2178	12.3643	6.39252	14.7963
MS_gene056954	20.7464	12.6038	11.9581	23.5548	5.84758	5.91757	5.05218	11.8639	9.29364	2.81873	14.9421	6.9892	1.0891	0.108782	0.398157	MS_gene056954	chr8.4	15504631	15507937	-	1971	protein_coding	- && sp|O48788|Y2267_ARATH Probable inactive receptor kinase At2g26730 OS=Arabidopsis thaliana OX=3702 GN=At2g26730 PE=1 SV=1 && PF00069:Protein kinase domain|PF08263:Leucine rich repeat N-terminal domain	ERF	25	14	13	29	6	7	5	11	10	2	0.958353	0.582217	0.55239	1.08809	0.270122	0.273355	0.23338	0.548038	0.429309	0.130208
MS_gene070965	29.8748	58.5175	53.3515	78.7869	44.8315	16.9073	33.3444	42.0629	34.3865	38.0528	53.0724	32.9508	0.694197	0.10879	0.398167	MS_gene070965	chr1.4	79464174	79466554	-	1023	protein_coding	- && sp|Q3L181|PERR_RAUSE Perakine reductase OS=Rauvolfia serpentina OX=4060 GN=PR PE=1 SV=1 && PF00248:Aldo/keto reductase family	HD-ZIP	36	65	58	97	46	20	33	39	37	27	2.65888	5.20812	4.74834	7.01211	3.99004	1.50477	2.96769	3.74364	3.06043	3.38674
MS_gene024157	112.03	45.0135	129.699	103.966	156.91	43.1137	89.9289	57.1624	76.2078	80.3337	109.524	69.3493	0.660901	0.108796	0.39817	MS_gene024157	chr7.1	22739601	22743403	+	2286	protein_coding	- && sp|Q0DCT8|G11A_ORYSJ Protein kinase G11A OS=Oryza sativa subsp. japonica OX=39947 GN=Os06g0291600 PE=2 SV=1 && PF00069:Protein kinase domain	NAC	135	50	141	128	161	51	89	53	82	57	4.462	1.79282	5.16573	4.14082	6.2495	1.71716	3.58173	2.27669	3.03525	3.19957
MS_gene76223	4.97913	0	0	9.74683	0.974597	0	0	0	0	0	3.14011	0	4.04329	0.108802	1	MS_gene76223	chr1.1	79261443	79273678	+	3507	protein_coding	- && - && -	-	6	0	0	12	1	0	0	0	0	0	0.129267	0	0	0.253045	0.0253023	0	0	0	0	0
MS_gene031442	90.4541	170.151	213.406	31.6772	107.206	72.7015	31.3235	65.7907	105.018	70.4682	122.579	69.0604	0.82651	0.108804	0.39817	MS_gene031442	chr2.1	20928034	20933163	+	2139	protein_coding	- && sp|F4I114|Y1960_ARATH Probable serine/threonine-protein kinase At1g09600 OS=Arabidopsis thaliana OX=3702 GN=At1g09600 PE=3 SV=1 && PF00069:Protein kinase domain	WRKY	109	189	232	39	110	86	31	61	113	50	3.85024	7.2426	9.08377	1.34836	4.56328	3.09459	1.33331	2.80043	4.47017	2.99953
MS_gene043583	132.777	89.1267	127.86	45.4852	181.275	207.115	182.889	173.644	202.601	128.252	115.305	178.9	-0.636148	0.108811	0.39817	MS_gene043583	21203	15514	17934	-	1122	protein_coding	- && sp|Q8S9J6|ASPA_ARATH Aspartyl protease family protein At5g10770 OS=Arabidopsis thaliana OX=3702 GN=At5g10770 PE=2 SV=1 && PF14541:Xylanase inhibitor C-terminal|PF14543:Xylanase inhibitor N-terminal	MIKC_MADS	160	99	139	56	186	245	181	161	218	91	10.7746	7.23245	10.3755	3.69103	14.7101	16.8069	14.8411	14.0909	16.4407	10.4074
MS_gene052111	0	11.7035	4.59927	7.31012	1.94919	3.38147	0	0	0	0	5.11242	0.676293	2.82488	0.108818	0.39817	MS_gene052111	chr2.3	5752253	5753797	-	828	protein_coding	- && sp|P46573|PBL10_ARATH Probable serine/threonine-protein kinase PBL10 OS=Arabidopsis thaliana OX=3702 GN=PBL10 PE=1 SV=2 && PF00069:Protein kinase domain	bHLH	0	13	5	9	2	4	0	0	0	0	0	1.28693	0.505742	0.803831	0.214336	0.371831	0	0	0	0
MS_gene027737	171.78	183.655	212.486	136.456	314.795	288.27	311.214	287.969	218.4	346.703	203.834	290.512	-0.511345	0.108822	0.39817	MS_gene027737	chr5.2	22777497	22780876	+	1911	protein_coding	- && sp|Q9C9V6|Y1790_ARATH BTB/POZ domain-containing protein At1g67900 OS=Arabidopsis thaliana OX=3702 GN=At1g67900 PE=1 SV=1 && PF03000:NPH3 family	C3H	207	204	231	168	323	341	308	267	235	246	8.18431	8.75009	10.1237	6.50131	14.9981	13.7344	14.8276	13.72	10.4055	16.5184
MS_gene47517	214.102	234.07	174.772	186.002	141.317	157.238	92.9602	200.608	94.7951	101.474	190.053	129.415	0.553747	0.108824	0.39817	MS_gene47517	chr4.3	25827859	25838936	+	1773	protein_coding	- && sp|Q8W4D4|BAGP1_ARATH BAG-associated GRAM protein 1 OS=Arabidopsis thaliana OX=3702 GN=BAGP1 PE=1 SV=1 && PF16016:VAD1 Analog of StAR-related lipid transfer domain|PF02893:GRAM domain|PF00168:C2 domain	WRKY	258	260	190	229	145	186	92	186	102	72	10.9947	12.0201	8.97499	9.55167	7.25696	8.07458	4.77374	10.3017	4.86797	5.21095
MS_gene005789	11.618	70.2211	140.738	10.5591	33.1363	5.0722	39.407	14.021	28.8103	28.1873	53.2544	23.0995	1.20704	0.108888	0.398355	MS_gene005789	chr1.3	63841412	63847892	-	1170	protein_coding	- && sp|G4LTX4|DSP4_CASSA Phosphoglucan phosphatase DSP4, amyloplastic OS=Castanea sativa OX=21020 GN=DSP4 PE=1 SV=1 && PF00782:Dual specificity phosphatase, catalytic domain|PF16561:Glycogen recognition site of AMP-activated protein kinase	MYB_related	14	78	153	13	34	6	39	13	31	20	0.904096	5.46452	10.952	0.821694	2.57863	0.394713	3.06661	1.09109	2.24198	2.1935
MS_gene83840	0	0	0	0	0	9.29903	1.01044	0	3.71746	0	0	2.80539	-4.119	0.108889	1	MS_gene83840	chr7.4	21617926	21621184	+	2136	protein_coding	- && sp|Q9SIT5|CHX15_ARATH Cation/H(+) antiporter 15 OS=Arabidopsis thaliana OX=3702 GN=CHX15 PE=2 SV=1 && PF00999:Sodium/hydrogen exchanger family	bHLH	0	0	0	0	0	11	1	0	4	0	0	0	0	0	0	0.396376	0.0430703	0	0.158458	0
MS_gene002508	3.31942	20.7062	17.4772	34.9261	42.8823	12.6805	17.1774	3.23561	11.1524	9.86555	23.8622	10.8223	1.1344	0.108896	0.398355	MS_gene002508	chr2.1	70515170	70517674	-	924	protein_coding	- && sp|O49459|NAC73_ARATH NAC domain-containing protein 73 OS=Arabidopsis thaliana OX=3702 GN=NAC073 PE=2 SV=1 && PF02365:No apical meristem (NAM) protein	NAC	4	23	19	43	44	15	17	3	12	7	0.327085	2.04032	1.72215	3.44151	4.22548	1.2495	1.69261	0.318826	1.09892	0.972119
MS_gene018787	341.9	226.868	289.754	245.295	139.367	354.209	359.715	307.383	362.452	362.206	248.637	349.193	-0.489413	0.108899	0.398355	MS_gene018787	chr1.2	39464227	39469174	+	1695	protein_coding	- && sp|Q9FG23|CK5P3_ARATH CDK5RAP3-like protein OS=Arabidopsis thaliana OX=3702 GN=At5g06830 PE=2 SV=2 && PF05600:CDK5 regulatory subunit-associated protein 3	-	412	252	315	302	143	419	356	285	390	257	18.3654	12.1864	15.5643	13.1762	7.48621	19.0265	19.3223	16.5113	19.4693	19.4562
MS_gene014018	108.711	127.838	24.836	48.7341	31.1871	143.712	164.701	100.304	87.3602	101.474	68.2613	119.51	-0.807702	0.108901	0.398355	MS_gene014018	chr7.2	18560217	18563070	-	504	protein_coding	- && sp|Q9M1J1|FIS1A_ARATH Mitochondrial fission 1 protein A OS=Arabidopsis thaliana OX=3702 GN=FIS1A PE=1 SV=1 && PF14852:Fis1 N-terminal tetratricopeptide repeat|PF14853:Fis1 C-terminal tetratricopeptide repeat	-	131	142	27	60	32	170	163	93	94	72	19.6387	23.0941	4.48665	8.80386	5.63397	25.9618	29.7534	18.12	15.7817	18.3314
MS_gene78840	116.18	118.836	103.943	139.705	74.0694	25.361	115.19	43.1414	105.018	33.8247	110.547	64.507	0.775131	0.108902	0.398355	MS_gene78840	chr3.1	3770535	3774187	-	837	protein_coding	- && sp|O04331|PHB3_ARATH Prohibitin-3, mitochondrial OS=Arabidopsis thaliana OX=3702 GN=PHB3 PE=1 SV=1 && PF01145:SPFH domain / Band 7 family	-	140	132	113	172	76	30	114	40	113	24	12.6379	12.9268	11.3069	15.1969	8.05719	2.75874	12.5302	4.69288	11.4238	3.67942
MS_gene92061	0	0	0	12.1835	0	86.2274	0	9.70682	19.5166	21.1405	2.43671	27.3183	-3.48015	0.10893	0.398439	MS_gene92061	chr3.2	36351656	36354030	-	645	protein_coding	- && sp|Q71VM4|IMA1A_ORYSJ Importin subunit alpha-1a OS=Oryza sativa subsp. japonica OX=39947 GN=Os01g0253300 PE=1 SV=2 && PF00514:Armadillo/beta-catenin-like repeat	GATA	0	0	0	15	0	102	0	9	21	15	0	0	0	1.71982	0	12.1718	0	1.37021	2.75496	2.98418
MS_gene55038	6.63883	7.20216	0.919853	49.5464	10.7206	10.9898	0	6.47121	0	0	15.0056	3.4922	2.08246	0.108941	0.398457	MS_gene55038	chr7.2	24663434	24666405	+	2019	protein_coding	- && sp|Q3ECH2|LRL28_ARATH LEAF RUST 10 DISEASE-RESISTANCE LOCUS RECEPTOR-LIKE PROTEIN KINASE-like 2.8 OS=Arabidopsis thaliana OX=3702 GN=LRK10L-2.8 PE=2 SV=2 && PF07714:Protein tyrosine kinase|PF14380:Wall-associated receptor kinase C-terminal	bHLH	8	8	1	61	11	13	0	6	0	0	0.299382	0.324786	0.0414813	2.23432	0.48345	0.49559	0	0.291823	0	0
MS_gene02711	12.4478	4.50135	4.59927	3.24894	0.974597	2.5361	0	0	2.78809	0	5.15439	1.06484	2.2022	0.108967	0.398533	MS_gene02711	chr2.4	64550101	64551300	+	1200	protein_coding	- && sp|Q8LE47|PPR87_ARATH Pentatricopeptide repeat-containing protein At1g61870, mitochondrial OS=Arabidopsis thaliana OX=3702 GN=PPR336 PE=2 SV=2 && PF13041:PPR repeat family	GRAS	15	5	5	4	1	3	0	0	3	0	0.944457	0.341532	0.348962	0.246508	0.0739459	0.192422	0	0	0.211542	0
MS_gene070786	23.2359	5.40162	28.5155	6.49789	9.74597	61.7118	22.2296	32.3561	40.892	4.22809	14.6794	32.2835	-1.1447	0.108998	0.398627	MS_gene070786	chr7.3	60806094	60812715	-	1884	protein_coding	- && sp|Q9LK27|GTE8_ARATH Transcription factor GTE8 OS=Arabidopsis thaliana OX=3702 GN=GTE8 PE=2 SV=2 && PF17035:Bromodomain extra-terminal - transcription regulation|PF00439:Bromodomain	HB-other	28	6	31	8	10	73	22	30	44	3	1.12292	0.261044	1.37807	0.314023	0.470993	2.98234	1.07429	1.56367	1.97619	0.204331
MS_gene84340	79.666	126.038	57.9508	96.656	91.6121	72.7015	52.5427	25.8849	20.446	94.4274	90.3845	53.2005	0.769642	0.109009	0.398629	MS_gene84340	14740	92325	92777	-	453	protein_coding	- && sp|Q9ZNU9|SAP3_ARATH Zinc finger A20 and AN1 domain-containing stress-associated protein 3 OS=Arabidopsis thaliana OX=3702 GN=SAP3 PE=2 SV=1 && PF01754:A20-like zinc finger|PF01428:AN1-like Zinc finger	NF-YB	96	140	63	119	94	86	52	24	22	67	16.012	25.3322	11.6475	19.4268	18.413	14.6122	10.5605	5.20257	4.10942	18.9789
MS_gene79811	1.65971	2.70081	0	0	0	11.8351	0	5.39268	4.64682	2.81873	0.872104	4.93867	-2.504	0.10901	0.398629	MS_gene79811	chr6.3	51175639	51177454	+	795	protein_coding	- && - && -	-	2	3	0	0	0	14	0	5	5	2	0.190079	0.309312	0	0	0	1.35543	0	0.617601	0.532181	0.322817
MS_gene84343	40.6629	47.7143	34.0346	21.9304	55.552	71.8562	44.4592	64.7121	50.1856	78.9244	39.9788	62.0275	-0.633665	0.109027	0.398673	MS_gene84343	chr3.1	3810957	3817571	+	1797	protein_coding	- && sp|Q6USK2|CERK_ARATH Ceramide kinase OS=Arabidopsis thaliana OX=3702 GN=CERK PE=1 SV=1 && PF00781:Diacylglycerol kinase catalytic domain	B3	49	53	37	27	57	85	44	60	54	56	2.06025	2.41753	1.72442	1.11114	2.81464	3.64071	2.2526	3.27875	2.54274	3.99883
MS_gene001673	73.857	34.2103	11.9581	14.6202	99.4089	16.062	4.04175	34.5131	32.5277	19.7311	46.8109	21.3751	1.13021	0.109055	0.39875	MS_gene001673	chr1.3	65297345	65302650	-	1896	protein_coding	- && sp|Q9C658|DCP5_ARATH Protein decapping 5 OS=Arabidopsis thaliana OX=3702 GN=DCP5 PE=1 SV=1 && PF09532:FDF domain|PF12701:Scd6-like Sm domain	-	89	38	13	18	102	19	4	32	35	14	3.5467	1.64281	0.574241	0.70208	4.77372	0.771313	0.194089	1.65736	1.56202	0.947509
MS_gene44256	64.7286	25.2076	115.902	78.7869	190.046	7.6083	67.6993	74.419	48.3269	40.8715	94.9342	47.785	0.991154	0.109059	0.39875	MS_gene44256	chr8.1	31425959	31428479	-	1035	protein_coding	- && - && -	-	78	28	126	97	195	9	67	69	52	29	5.69412	2.21749	10.1958	6.93081	16.7182	0.669295	5.95544	6.54657	4.25127	3.59543
MS_gene007929	580.898	387.116	441.53	258.291	298.227	217.259	385.987	218.943	214.683	308.651	393.212	269.104	0.547954	0.109067	0.398759	MS_gene007929	chr8.3	46505977	46510842	-	2904	protein_coding	- && sp|Q02909|CAPP1_SOYBN Phosphoenolpyruvate carboxylase, housekeeping isozyme OS=Glycine max OX=3847 GN=PPC16 PE=2 SV=1 && PF00311:Phosphoenolpyruvate carboxylase	-	700	430	480	318	306	257	382	203	231	219	18.2127	12.1371	13.8431	8.0981	9.35019	6.81165	12.1017	6.86443	6.73088	9.67701
MS_gene020542	13.2777	29.7089	0.919853	82.848	29.2379	0	24.2505	12.9424	2.78809	11.2749	31.1985	10.2512	1.61312	0.109096	0.398843	MS_gene020542	chr7.2	8984593	8985057	+	465	protein_coding	- && - && -	-	16	33	1	102	30	0	24	12	3	8	2.5998	5.81707	0.180109	16.2218	5.72484	0	4.7483	2.53416	0.545914	2.20765
MS_gene42548	9.1284	13.504	10.1184	19.4937	29.2379	71.0108	5.05218	10.7854	82.7134	16.9124	16.2965	37.2948	-1.20204	0.109124	0.398927	MS_gene42548	chr7.1	16294243	16296855	+	2391	protein_coding	- && sp|Q7XA40|RGA3_SOLBU Putative disease resistance protein RGA3 OS=Solanum bulbocastanum OX=147425 GN=RGA3 PE=2 SV=2 && PF00931:NB-ARC domain|PF18052:Rx N-terminal domain|PF13855:Leucine rich repeat	bHLH	11	15	11	24	30	84	5	10	89	12	0.347604	0.514227	0.385303	0.742308	1.11336	2.70405	0.192384	0.410701	3.14968	0.644014
MS_gene04506	1.65971	4.50135	0.919853	9.74683	0	10.9898	2.02087	20.4922	10.223	8.45618	3.36555	10.4364	-1.61886	0.10913	0.398929	MS_gene04506	chr3.3	51282606	51284800	-	573	protein_coding	- && sp|Q9M022|AIRP2_ARATH E3 ubiquitin-protein ligase AIRP2 OS=Arabidopsis thaliana OX=3702 GN=AIRP2 PE=1 SV=1 && -	-	2	5	1	12	0	13	2	19	11	6	0.263723	0.715251	0.146162	1.54874	0	1.74624	0.321111	3.25615	1.6244	1.34366
MS_gene069182	477.996	241.272	407.495	396.371	343.058	177.527	344.559	218.943	171.003	357.978	373.238	254.002	0.557199	0.109146	0.398965	MS_gene069182	chr5.3	19803997	19805247	-	912	protein_coding	- && sp|Q38826|IAA8_ARATH Auxin-responsive protein IAA8 OS=Arabidopsis thaliana OX=3702 GN=IAA8 PE=1 SV=1 && PF02309:AUX/IAA family	ARF	576	268	443	488	352	210	341	203	184	254	47.7199	24.087	40.6816	39.571	34.2486	17.7231	34.3985	21.8578	17.0718	35.7382
MS_gene56418	259.744	228.669	431.411	355.759	307.973	362.662	86.8976	332.189	605.945	1668.69	316.711	611.276	-0.947856	0.109159	0.398995	MS_gene56418	chr4.4	28796128	28798291	+	513	protein_coding	- && sp|O14155|YE72_SCHPO UPF0047 protein C4A8.02c OS=Schizosaccharomyces pombe (strain 972 / ATCC 24843) OX=284812 GN=SPAC4A8.02c PE=3 SV=1 && PF01894:Uncharacterised protein family UPF0047	-	313	254	469	438	316	429	86	308	652	1184	46.0998	40.5844	76.5675	63.1407	54.6594	64.3659	15.4227	58.9574	107.544	296.161
MS_gene72285	20.7464	9.0027	12.8779	12.1835	83.8153	5.0722	17.1774	4.31414	17.6579	15.503	27.7252	11.9449	1.21591	0.10921	0.399129	MS_gene72285	chr8.2	21370376	21372284	-	456	protein_coding	- && sp|P59224|RS132_ARATH 40S ribosomal protein S13-2 OS=Arabidopsis thaliana OX=3702 GN=RPS13B PE=2 SV=1 && PF08069:Ribosomal S13/S15 N-terminal domain|PF00312:Ribosomal protein S15	TCP	25	10	14	15	86	6	17	4	19	11	4.14236	1.79754	2.5713	2.43265	16.7351	1.01275	3.42976	0.861391	3.5257	3.09543
MS_gene68036	4.97913	12.6038	4.59927	2.43671	2.92379	3.38147	14.1461	4.31414	7.43491	45.0996	5.50853	14.8753	-1.41387	0.109211	0.399129	MS_gene68036	chr5.3	12409332	12410346	-	585	protein_coding	- && - && PF00903:Glyoxalase/Bleomycin resistance protein/Dioxygenase superfamily	NAC	6	14	5	3	3	4	14	4	8	32	0.774939	1.96162	0.715819	0.379243	0.455052	0.526284	2.20167	0.671443	1.15715	7.0192
MS_gene008732	48.1315	36.0108	22.9963	3.24894	38.0093	20.2888	86.8976	134.817	31.5984	40.8715	29.6794	62.8946	-1.08359	0.109212	0.399129	MS_gene008732	chr4.4	25407566	25417529	+	1317	protein_coding	- && sp|O52225|DPO1_THEFI DNA polymerase I, thermostable OS=Thermus filiformis OX=276 GN=polA PE=1 SV=1 && PF02739:5'-3' exonuclease, N-terminal resolvase-like domain|PF01367:5'-3' exonuclease, C-terminal SAM fold	-	58	40	25	4	39	24	86	125	34	29	3.32747	2.48953	1.5898	0.224609	2.62769	1.40262	6.00748	9.32029	2.18449	2.82557
MS_gene21451	6.63883	16.2049	2.75956	12.1835	6.82218	77.7737	1.01044	31.2775	10.223	4.22809	8.92179	24.9026	-1.48656	0.109236	0.399178	MS_gene21451	chr5.1	7540251	7544785	+	1056	protein_coding	- && sp|P19446|MDHG_CITLA Malate dehydrogenase, glyoxysomal OS=Citrullus lanatus OX=3654 PE=1 SV=1 && PF00056:lactate/malate dehydrogenase, NAD binding domain|PF02866:lactate/malate dehydrogenase, alpha/beta C-terminal domain	GRAS	8	18	3	15	7	92	1	29	11	3	0.572398	1.39718	0.237928	1.05046	0.588206	6.70563	0.0871196	2.69674	0.881424	0.364545
MS_gene35107	22.4061	15.3046	2.75956	4.06118	0	0	1.01044	4.31414	4.64682	0	8.90628	1.99428	2.14741	0.109237	0.399178	MS_gene35107	chr4.4	19876679	19877902	-	1224	protein_coding	- && sp|Q9SVG4|RETOL_ARATH Berberine bridge enzyme-like 19 OS=Arabidopsis thaliana OX=3702 GN=At4g20830 PE=1 SV=2 && PF08031:Berberine and berberine like|PF01565:FAD binding domain	GRAS	27	17	3	5	0	0	1	4	5	0	1.66669	1.13844	0.205272	0.302093	0	0	0.075162	0.32091	0.345657	0
MS_gene74227	131.117	101.73	189.49	202.247	109.155	275.59	84.8767	280.419	191.449	336.838	146.748	233.834	-0.670766	0.109246	0.399178	MS_gene74227	chr1.2	86354676	86356788	+	855	protein_coding	- && sp|O80952|PGPS1_ARATH CDP-diacylglycerol--glycerol-3-phosphate 3-phosphatidyltransferase 1, chloroplastic OS=Arabidopsis thaliana OX=3702 GN=PGPS1 PE=1 SV=1 && PF01066:CDP-alcohol phosphatidyltransferase	-	158	113	206	249	112	326	84	260	206	239	13.9625	10.8332	20.1786	21.537	11.6238	29.3472	9.03842	29.8615	20.3872	35.8695
MS_gene98698	6.63883	18.9057	9.19853	10.5591	1.94919	22.8249	32.334	18.3351	16.7285	8.45618	9.45026	19.7357	-1.06655	0.109248	0.399178	MS_gene98698	chr7.1	31423383	31425908	+	1341	protein_coding	- && sp|Q6NKS1|P2C65_ARATH Probable protein phosphatase 2C 65 OS=Arabidopsis thaliana OX=3702 GN=At5g01700 PE=2 SV=1 && PF00481:Protein phosphatase 2C	B3	8	21	10	13	2	27	32	17	18	6	0.450748	1.28361	0.62454	0.716914	0.132342	1.54971	2.19533	1.24487	1.13579	0.574138
MS_gene88503	0	0	0	0	0.974597	0	0	0	7.43491	11.2749	0.194919	3.74196	-3.93517	0.109251	1	MS_gene88503	chr8.3	58444416	58448779	-	3321	protein_coding	- && sp|Q9LRR4|R13L1_ARATH Putative disease resistance RPP13-like protein 1 OS=Arabidopsis thaliana OX=3702 GN=RPPL1 PE=3 SV=1 && PF00931:NB-ARC domain|PF18052:Rx N-terminal domain	HRT-like	0	0	0	0	1	0	0	0	8	8	0	0	0	0	0.0267194	0	0	0	0.203834	0.309111
MS_gene26161	0	13.504	5.51912	12.1835	0.974597	28.7425	15.1566	0	30.669	31.006	6.43626	21.1148	-1.71143	0.109265	0.399222	MS_gene26161	chr5.4	57349636	57351442	+	843	protein_coding	- && - && -	ARF	0	15	6	15	1	34	15	0	33	22	0	1.4585	0.596091	1.31588	0.105261	3.10432	1.63698	0	3.3124	3.3488
MS_gene026153	790.851	496.049	593.305	990.115	1461.9	431.982	675.982	719.383	651.484	369.253	866.443	569.617	0.604761	0.109291	0.399295	MS_gene026153	chr1.2	24518025	24522878	-	1788	protein_coding	- && sp|O80585|MTHR2_ARATH Methylenetetrahydrofolate reductase 2 OS=Arabidopsis thaliana OX=3702 GN=MTHFR2 PE=1 SV=2 && PF02219:Methylenetetrahydrofolate reductase	HD-ZIP	953	551	645	1219	1500	511	669	667	701	262	40.2715	25.2596	30.2121	50.4184	74.4422	21.9973	34.4222	36.6322	33.1747	18.803
MS_gene010117	2.48956	0	0	0	0	10.9898	9.09393	0	3.71746	0	0.497913	4.76023	-3.23817	0.109319	0.399379	MS_gene010117	chr5.2	55801622	55802238	-	267	protein_coding	- && sp|Q94KE1|PMTA_ARATH Probable methyltransferase PMT10 OS=Arabidopsis thaliana OX=3702 GN=At1g77260 PE=2 SV=1 && -	-	3	0	0	0	0	13	9	0	4	0	0.84895	0	0	0	0	3.74755	3.10106	0	1.26767	0
MS_gene38565	4.97913	9.0027	7.35883	21.9304	40.9331	5.91757	16.167	0	5.57618	1.40936	16.8408	5.81402	1.51711	0.109335	0.399417	MS_gene38565	chr3.2	82900060	82908525	+	2430	protein_coding	- && sp|Q6IMT1|SAB_ARATH Protein SABRE OS=Arabidopsis thaliana OX=3702 GN=SAB PE=1 SV=1 && -	-	6	10	8	27	42	7	16	0	6	1	0.186559	0.337316	0.275723	0.821694	1.53369	0.221721	0.60575	0	0.20893	0.0528065
MS_gene048803	100.412	112.534	25.7559	71.4767	112.079	34.66	63.6575	22.6492	79.9253	39.4622	84.4515	48.0709	0.810668	0.10935	0.399453	MS_gene048803	chr4.3	6030248	6033006	+	1338	protein_coding	- && sp|P12459|TBB1_SOYBN Tubulin beta-1 chain OS=Glycine max OX=3847 GN=TUBB1 PE=3 SV=1 && PF03953:Tubulin C-terminal domain|PF00091:Tubulin/FtsZ family, GTPase domain	NAC	121	125	28	88	115	41	63	21	86	28	6.83284	7.65768	1.75263	4.86384	7.62671	2.35854	4.33176	1.54123	5.43874	2.68532
MS_gene85722	165.141	102.631	124.18	99.0928	377.169	360.126	744.692	87.3614	630.109	33.8247	173.643	371.223	-1.09717	0.109371	0.399498	MS_gene85722	chr6.1	16811878	16822697	+	3639	protein_coding	- && sp|Q9FQ03|XRN3_ARATH 5'-3' exoribonuclease 3 OS=Arabidopsis thaliana OX=3702 GN=XRN3 PE=1 SV=1 && PF17846:Xrn1 helical domain|PF03159:XRN 5'-3' exonuclease N-terminus	-	199	114	135	122	387	426	737	81	678	24	4.13184	2.56783	3.107	2.47931	9.43679	9.01038	18.6322	2.18579	15.7654	0.846297
MS_gene03431	0	7.20216	4.59927	3.24894	0	0	0	0	0	0	3.01007	0	3.97825	0.109374	1	MS_gene03431	chr6.2	35117122	35118844	+	684	protein_coding	- && sp|Q7LHG5|YI31B_YEAST Transposon Ty3-I Gag-Pol polyprotein OS=Saccharomyces cerevisiae (strain ATCC 204508 / S288c) OX=559292 GN=TY3B-I PE=1 SV=2 && PF00665:Integrase core domain	NF-YB	0	8	5	4	0	0	0	0	0	0	0	0.958688	0.612214	0.43247	0	0	0	0	0	0
MS_gene47762	14.9374	0.90027	0	0.812236	0	0	0	0	0	0	3.32998	0	4.12727	0.109374	1	MS_gene47762	chr8.1	51453619	51453888	+	270	protein_coding	- && - && -	-	18	1	0	1	0	0	0	0	0	0	5.03711	0.303584	0	0.273898	0	0	0	0	0	0
MS_gene63720	48.9614	6.30189	10.1184	55.232	18.5173	9.29903	27.2818	9.70682	0	5.63745	27.8262	10.385	1.42166	0.10938	0.399498	MS_gene63720	chr2.1	23811274	23827195	+	1746	protein_coding	- && sp|Q6DG43|UBTD2_DANRE Ubiquitin domain-containing protein 2 OS=Danio rerio OX=7955 GN=ubtd2 PE=2 SV=1 && PF16455:Ubiquitin-binding domain	-	59	7	11	68	19	11	27	9	0	4	2.55317	0.328622	0.52764	2.88016	0.965617	0.484913	1.42265	0.506178	0	0.293974
MS_gene042141	82.1556	0.90027	11.9581	2.43671	32.1617	8.45367	6.06262	4.31414	17.6579	8.45618	25.9225	8.9889	1.52507	0.109381	0.399498	MS_gene042141	chr8.3	1196306	1200815	+	1629	protein_coding	- && sp|Q94CF0|EHD1_ARATH EH domain-containing protein 1 OS=Arabidopsis thaliana OX=3702 GN=EHD1 PE=1 SV=1 && PF16880:N-terminal EH-domain containing protein|PF18150:Domain of unknown function (DUF5600)|PF12763:Cytoskeletal-regulatory complex EF hand|PF00350:Dynamin family	ERF	99	1	13	3	33	10	6	4	19	6	4.59184	0.0503179	0.668361	0.136192	1.79758	0.472492	0.338852	0.241126	0.986935	0.472633
MS_gene86525	8.29854	5.40162	0.919853	4.06118	10.7206	11.8351	16.167	9.70682	8.36427	19.7311	5.88035	13.1609	-1.15713	0.109386	0.399498	MS_gene86525	chr5.1	15203064	15205692	-	1266	protein_coding	- && sp|Q9FKY4|PILS7_ARATH Protein PIN-LIKES 7 OS=Arabidopsis thaliana OX=3702 GN=PILS7 PE=2 SV=1 && PF03547:Membrane transport protein	FAR1	10	6	1	5	11	14	16	9	9	14	0.596813	0.388473	0.0661539	0.292071	0.771	0.851158	1.1627	0.698094	0.601541	1.41902
MS_gene29330	38.1733	120.636	125.1	292.405	62.3742	82.0006	72.7514	74.419	62.2674	71.8775	127.738	72.6632	0.814485	0.109394	0.399498	MS_gene29330	chr7.2	3677914	3681860	-	801	protein_coding	- && sp|Q54TS4|YIPF1_DICDI Protein YIPF1 homolog OS=Dictyostelium discoideum OX=44689 GN=yipf1 PE=3 SV=1 && PF04893:Yip1 domain	-	46	134	136	360	64	97	72	69	67	51	4.33908	13.7125	14.2199	33.2371	7.08995	9.32084	8.26951	8.45905	7.0778	8.17017
MS_gene067580	0	1.80054	11.9581	33.3017	7.79677	10.9898	43.4488	21.5707	40.892	29.5966	10.9714	29.2996	-1.41298	0.109396	0.399498	MS_gene067580	chr4.1	24318401	24321124	+	2097	protein_coding	- && sp|Q0WNP3|PP319_ARATH Pentatricopeptide repeat-containing protein At4g18520, chloroplastic OS=Arabidopsis thaliana OX=3702 GN=PCMP-A2 PE=1 SV=1 && PF01535:PPR repeat|PF13041:PPR repeat family	M-type_MADS	0	2	13	41	8	13	43	20	44	21	0	0.0781762	0.519199	1.4459	0.338522	0.477156	1.88647	0.936562	1.77546	1.28503
MS_gene026938	131.117	134.14	168.333	106.403	140.342	100.599	47.4905	60.398	134.758	107.112	136.067	90.0713	0.594636	0.109417	0.399544	MS_gene026938	chr6.3	3221589	3223994	-	1434	protein_coding	- && sp|Q9SLX0|IMA1B_ORYSJ Importin subunit alpha-1b OS=Oryza sativa subsp. japonica OX=39947 GN=Os05g0155601 PE=1 SV=2 && PF00514:Armadillo/beta-catenin-like repeat|PF16186:Atypical Arm repeat	RAV	158	149	183	131	144	119	47	56	145	76	8.32492	8.51688	10.6879	6.75577	8.91064	6.38724	3.01528	3.83481	8.55608	6.80077
MS_gene022205	0	26.1078	0	13.808	9.74597	0	0	1.07854	2.78809	5.63745	9.93236	1.90082	2.43003	0.109419	0.399544	MS_gene022205	chr3.3	67090373	67093040	-	1485	protein_coding	- && sp|A0A0C3VJP4|SCP1_MEDTR Serine carboxypeptidase 1 OS=Medicago truncatula OX=3880 GN=SCP1 PE=1 SV=3 && PF00450:Serine carboxypeptidase	MYB_related	0	29	0	17	10	0	0	1	3	4	0	1.60072	0	0.846594	0.597543	0	0	0.066127	0.170943	0.345642
MS_gene013579	0	0	0	0	0	0	0	0	0	23.9592	0	4.79184	-4.86837	0.109442	0.399594	MS_gene013579	chr3.4	83847539	83850612	+	516	protein_coding	- && - && -	ERF	0	0	0	0	0	0	0	0	0	17	0	0	0	0	0	0	0	0	0	4.22759
MS_gene54538	2.48956	0	0.919853	0.812236	17.5427	1.69073	0	0	0.929364	0	4.35288	0.524019	2.92291	0.109444	0.399594	MS_gene54538	chr6.1	61701348	61703590	-	1547	protein_coding	- && - && PF13359:DDE superfamily endonuclease	MYB_related	3	0	1	1	18	2	0	0	1	0	0.146522	0	0.0541376	0.0478038	1.03247	0.0995074	0	0	0.0546973	0
MS_gene003031	51.451	18.0054	53.3515	59.2932	17.5427	10.9898	37.3862	34.5131	5.57618	4.22809	39.9288	18.5387	1.10516	0.109456	0.399616	MS_gene003031	chr2.2	61438857	61443512	-	1623	protein_coding	- && sp|Q94CF0|EHD1_ARATH EH domain-containing protein 1 OS=Arabidopsis thaliana OX=3702 GN=EHD1 PE=1 SV=1 && PF00350:Dynamin family|PF12763:Cytoskeletal-regulatory complex EF hand|PF18150:Domain of unknown function (DUF5600)|PF16880:N-terminal EH-domain containing protein	C3H	62	20	58	73	18	13	37	32	6	3	2.88633	1.01008	2.99294	3.32627	0.984123	0.616511	2.09731	1.93614	0.312816	0.23719
MS_gene94952	21.5762	11.7035	5.51912	13.808	3.89839	68.4747	26.2714	5.39268	16.7285	12.6843	11.301	25.9103	-1.20028	0.109462	0.399621	MS_gene94952	chr3.1	44598397	44600526	-	2130	protein_coding	- && - && PF00076:RNA recognition motif. (a.k.a. RRM, RBD, or RNP domain)	M-type_MADS	26	13	6	17	4	81	26	5	18	9	0.922287	0.500273	0.235918	0.590231	0.166639	2.92699	1.12298	0.230513	0.715071	0.542196
MS_gene01619	84.6451	34.2103	67.1493	11.3713	88.6883	67.6293	196.025	165.016	74.3491	45.0996	57.2129	109.624	-0.939828	0.10947	0.399628	MS_gene01619	chr2.2	66841605	66842524	+	423	protein_coding	- && sp|Q10NY2|TPR3_ORYSJ Protein TPR3 OS=Oryza sativa subsp. japonica OX=39947 GN=TPR3 PE=1 SV=1 && -	C3H	102	38	73	14	91	80	194	153	80	32	18.2193	7.36354	14.4534	2.4476	19.0896	14.5568	42.1931	35.5186	16.0032	9.7074
MS_gene059832	505.381	489.747	399.216	336.266	388.864	346.6	231.39	374.252	237.917	356.569	423.895	309.346	0.455204	0.109483	0.399658	MS_gene059832	chr2.4	18332571	18334713	-	372	protein_coding	- && sp|Q9STY6|RS202_ARATH 40S ribosomal protein S20-2 OS=Arabidopsis thaliana OX=3702 GN=RPS20B PE=2 SV=1 && PF00338:Ribosomal protein S10p/S20e	NAC	609	544	434	414	399	410	229	347	256	253	123.693	119.867	97.7093	82.3019	95.1755	84.8314	56.6333	91.5992	58.2309	87.2712
MS_gene031363	34.8539	23.407	27.5956	10.5591	40.9331	2.5361	32.334	6.47121	10.223	12.6843	27.4697	12.8497	1.0991	0.1095	0.399698	MS_gene031363	chr2.1	19820481	19822814	+	312	protein_coding	- && - && -	-	42	26	30	13	42	3	32	6	11	9	10.1711	6.83065	8.05296	3.08135	11.9451	0.740086	9.43572	1.88843	2.98328	3.70153
MS_gene40210	56.4301	21.6065	25.7559	60.1054	27.2887	20.2888	34.3548	17.2566	13.9405	23.9592	38.2373	21.96	0.805621	0.109513	0.399715	MS_gene40210	chr3.2	88957886	88960266	-	2292	protein_coding	- && sp|Q9LTA6|WAV3_ARATH E3 ubiquitin-protein ligase WAV3 OS=Arabidopsis thaliana OX=3702 GN=WAV3 PE=1 SV=1 && PF17123:RING-like zinc finger|PF13519:von Willebrand factor type A domain	G2-like	68	24	28	74	28	24	34	16	15	17	2.24164	0.858301	1.02313	2.38764	1.08402	0.805958	1.36472	0.685505	0.553774	0.951761
MS_gene056757	12.4478	18.0054	0	22.7426	57.5012	11.8351	10.1044	8.62829	5.57618	0	22.1394	7.22879	1.59883	0.109516	0.399715	MS_gene056757	chr8.4	65915332	65918113	-	309	protein_coding	- && - && PF08293:Mitochondrial ribosomal subunit S27	-	15	20	0	28	59	14	10	8	6	0	3.66779	5.30536	0	6.70119	16.9429	3.48727	2.97729	2.54236	1.64304	0
MS_gene009893	14.1075	0	6.43897	35.7384	44.8315	12.6805	1.01044	8.62829	0.929364	8.45618	20.2233	6.34095	1.67467	0.109524	0.399724	MS_gene009893	chr5.3	55842355	55843506	+	1152	protein_coding	- && sp|Q9LIR8|FBK67_ARATH F-box/kelch-repeat protein At3g23880 OS=Arabidopsis thaliana OX=3702 GN=At3g23880 PE=2 SV=1 && PF00646:F-box domain	CAMTA	17	0	7	44	46	15	1	8	1	6	1.11498	0	0.508902	2.82457	3.54324	1.0022	0.0798596	0.681934	0.073452	0.668332
MS_gene06847	63.8988	16.2049	48.7522	37.3628	40.9331	0	49.5114	7.54975	0	11.2749	41.4304	13.6672	1.60271	0.10953	0.399726	MS_gene06847	chr3.1	74317048	74319494	+	1683	protein_coding	- && sp|O81001|GRF1_ARATH Growth-regulating factor 1 OS=Arabidopsis thaliana OX=3702 GN=GRF1 PE=1 SV=1 && PF08880:QLQ|PF08879:WRC	GRF	77	18	53	46	42	0	49	7	0	8	3.45684	0.876661	2.63743	2.02128	2.21442	0	2.6785	0.408431	0	0.609957
MS_gene053834	0	7.20216	2.75956	2.43671	4.87298	0	0	0	0	2.81873	3.45428	0.563745	3.01855	0.109575	1	MS_gene053834	chr5.4	44285093	44286033	-	813	protein_coding	- && - && PF07797:Protein of unknown function (DUF1639)	-	0	8	3	3	5	0	0	0	0	2	0	0.806571	0.309044	0.272887	0.545726	0	0	0	0	0.31567
MS_gene31591	93.7735	126.938	62.55	127.521	129.621	49.0313	70.7306	70.1048	78.0666	97.2461	108.081	73.0359	0.569919	0.109576	0.399874	MS_gene31591	chr1.1	10657322	10665393	-	2877	protein_coding	- && sp|P73627|Y1770_SYNY3 Uncharacterized protein sll1770 OS=Synechocystis sp. (strain PCC 6803 / Kazusa) OX=1111708 GN=sll1770 PE=3 SV=1 && PF03109:ABC1 family|PF00144:Beta-lactamase	B3	113	141	68	157	133	58	70	65	84	69	2.96764	4.01719	1.97951	4.03564	4.10211	1.55169	2.2384	2.2186	2.47056	3.07753
MS_gene021199	2.48956	51.3154	0.919853	16.2447	0.974597	6.76293	0	7.54975	2.78809	0	14.3888	3.42016	2.05546	0.109586	0.399891	MS_gene021199	chr6.1	43000659	43002548	-	492	protein_coding	- && - && -	-	3	57	1	20	1	8	0	7	3	0	0.460711	9.49627	0.170225	3.0062	0.180356	1.25153	0	1.39713	0.515956	0
MS_gene052000	0.829854	4.50135	0.919853	8.93459	0.974597	1.69073	0	0	0	0	3.23205	0.338147	2.9336	0.109589	1	MS_gene052000	chr2.2	3743331	3744668	+	1338	protein_coding	- && sp|Q9SZF7|SHR_ARATH Protein SHORT-ROOT OS=Arabidopsis thaliana OX=3702 GN=SHR PE=1 SV=1 && PF03514:GRAS domain family	GRAS	1	5	1	11	1	2	0	0	0	0	0.0564698	0.306307	0.062594	0.60798	0.0663192	0.115051	0	0	0	0
MS_gene066580	103.732	54.0162	87.3861	60.9177	45.806	61.7118	129.336	125.11	100.371	121.205	70.3716	107.547	-0.608759	0.109633	0.400037	MS_gene066580	chr4.2	78687298	78688620	+	1323	protein_coding	- && sp|O81312|GAE3_ARATH UDP-glucuronate 4-epimerase 3 OS=Arabidopsis thaliana OX=3702 GN=GAE3 PE=2 SV=1 && PF01370:NAD dependent epimerase/dehydratase family	ERF	125	60	95	75	47	73	128	116	108	86	7.13875	3.71736	6.01385	4.19232	3.15234	4.24696	8.90081	8.61	6.90749	8.34127
MS_gene30747	43.9823	18.9057	18.3971	35.7384	51.6536	111.588	10.1044	76.576	91.0776	38.0528	33.7354	65.4799	-0.959972	0.109638	0.400037	MS_gene30747	chr3.1	60183533	60188266	+	1728	protein_coding	- && sp|Q84WV0|GLYC7_ARATH Serine hydroxymethyltransferase 7 OS=Arabidopsis thaliana OX=3702 GN=SHM7 PE=2 SV=1 && PF00464:Serine hydroxymethyltransferase	MIKC_MADS	53	21	20	44	53	132	10	71	98	27	2.31742	0.996136	0.969338	1.88305	2.72162	5.87957	0.532397	4.03478	4.79886	2.005
MS_gene38598	9.1284	0	1.83971	6.49789	5.84758	0	1.01044	0	2.78809	0	4.66271	0.759706	2.57328	0.109642	0.400037	MS_gene38598	chr3.2	24606631	24607218	-	588	protein_coding	- && sp|O22533|ZAT6_ARATH Zinc finger protein ZAT6 OS=Arabidopsis thaliana OX=3702 GN=ZAT6 PE=2 SV=1 && PF13912:C2H2-type zinc finger	C2H2	11	0	2	8	6	0	1	0	3	0	1.41347	0	0.284867	1.00616	0.90546	0	0.15646	0	0.431718	0
MS_gene88923	87.9645	121.536	155.455	102.342	130.596	267.981	166.722	207.079	169.144	85.9712	119.579	179.38	-0.588409	0.109702	0.400236	MS_gene88923	chr1.1	70953935	70954126	+	192	protein_coding	- && sp|Q6NPF9|TRXY1_ARATH Thioredoxin Y1, chloroplastic OS=Arabidopsis thaliana OX=3702 GN=At1g76760 PE=1 SV=1 && -	-	106	135	169	126	134	317	165	192	182	61	41.7135	57.6336	73.7182	48.5313	61.9297	127.079	79.061	98.1985	80.2096	40.7683
MS_gene91989	7.46869	0.90027	7.35883	6.49789	0	2.5361	13.1357	17.2566	11.1524	18.3217	4.44513	12.4805	-1.47189	0.109729	0.400312	MS_gene91989	chr3.2	37339176	37339763	-	384	protein_coding	- && sp|Q8W013|COMT1_CATRO Caffeic acid 3-O-methyltransferase OS=Catharanthus roseus OX=4058 GN=COMT1 PE=2 SV=1 && PF00891:O-methyltransferase domain	-	9	1	8	8	0	3	13	16	12	13	1.77086	0.213458	1.74481	1.54068	0	0.60132	3.11452	4.09161	2.64427	4.34416
MS_gene018713	0	0	3.67941	9.74683	1.94919	0	0	0	0	0	3.07509	0	4.0111	0.109741	1	MS_gene018713	chr7.1	10977101	10977844	-	654	protein_coding	- && sp|Q9LND1|ERF94_ARATH Ethylene-responsive transcription factor ERF094 OS=Arabidopsis thaliana OX=3702 GN=ERF094 PE=2 SV=1 && PF00847:AP2 domain	ERF	0	0	4	12	2	0	0	0	0	0	0	0	0.512237	1.35693	0.271361	0	0	0	0	0
MS_gene067581	0	0	0	8.12236	11.6952	0	0	0	0	0	3.9635	0	4.37429	0.109743	1	MS_gene067581	chr4.1	24331226	24333374	+	1197	protein_coding	- && sp|P48979|PGLR_PRUPE Polygalacturonase OS=Prunus persica OX=3760 PE=2 SV=1 && PF00295:Glycosyl hydrolases family 28	MYB	0	0	0	10	12	0	0	0	0	0	0	0	0	0.617815	0.889575	0	0	0	0	0
MS_gene36337	420.736	366.41	321.949	402.869	208.564	439.591	412.258	333.268	669.142	625.757	344.105	496.003	-0.526784	0.109743	0.400317	MS_gene36337	chr2.2	2142134	2149905	+	2241	protein_coding	- && - && PF12576:Protein of unknown function (DUF3754)	-	507	407	350	496	214	520	408	309	720	444	17.0938	14.8866	13.0802	16.3679	8.47359	17.8598	16.7493	13.5401	27.1861	25.4235
MS_gene09126	17.4269	9.90297	5.51912	44.673	17.5427	0	0	3.23561	21.3754	4.22809	19.0129	5.76781	1.71603	0.109753	0.400317	MS_gene09126	chr4.1	40881058	40883439	+	1545	protein_coding	- && sp|Q8GYT8|SOK3_ARATH Protein SOSEKI 3 OS=Arabidopsis thaliana OX=3702 GN=SOK3 PE=1 SV=1 && PF06136:Domain of unknown function (DUF966)	C2H2	21	11	6	55	18	0	0	3	23	3	1.02698	0.583589	0.325246	2.63261	1.03381	0	0	0.190677	1.25967	0.249165
MS_gene46271	37.3434	15.3046	31.275	21.1181	35.0855	15.2166	14.1461	20.4922	20.446	11.2749	28.0253	16.3152	0.773409	0.109754	0.400317	MS_gene46271	24250	8061	13755	-	1674	protein_coding	- && sp|Q9XI07|SWI3C_ARATH SWI/SNF complex subunit SWI3C OS=Arabidopsis thaliana OX=3702 GN=SWI3C PE=1 SV=1 && PF00249:Myb-like DNA-binding domain|PF04433:SWIRM domain|PF16495:SWIRM-associated region 1	MYB_related	45	17	34	26	36	18	14	19	22	8	2.03109	0.832409	1.70103	1.1486	1.90828	0.827623	0.7694	1.11456	1.11205	0.613237
MS_gene91367	14.9374	0.90027	6.43897	0	3.89839	0	0	0	2.78809	1.40936	5.235	0.839491	2.65603	0.109756	0.400317	MS_gene91367	chr1.3	72329869	72330168	+	159	protein_coding	- && - && -	-	18	1	7	0	4	0	0	0	3	1	8.55357	0.515521	3.68714	0	2.23233	0	0	0	1.59654	0.807042
MS_gene93784	34.024	7.20216	9.19853	9.74683	26.3141	8.45367	5.05218	1.07854	0.929364	18.3217	17.2971	6.7671	1.38255	0.109758	0.400317	MS_gene93784	chr4.1	685326	690581	+	1092	protein_coding	- && sp|Q8S9K7|PEX32_ARATH Peroxisome biogenesis protein 3-2 OS=Arabidopsis thaliana OX=3702 GN=PEX3-2 PE=2 SV=1 && PF04882:Peroxin-3	-	41	8	10	12	27	10	5	1	1	13	2.83683	0.600497	0.766949	0.812664	2.194	0.704844	0.421237	0.0899254	0.0774878	1.52762
MS_gene28898	1.65971	8.10243	1.83971	0	1.94919	0	0	0	0.929364	0	2.71021	0.185873	3.24749	0.109767	1	MS_gene28898	chr8.2	30090768	30092300	+	1533	protein_coding	- && sp|Q9LW32|PP258_ARATH Pentatricopeptide repeat-containing protein At3g26782, mitochondrial OS=Arabidopsis thaliana OX=3702 GN=PCMP-H34 PE=2 SV=1 && PF13041:PPR repeat family	TCP	2	9	2	0	2	0	0	0	1	0	0.0985735	0.48122	0.109264	0	0.115767	0	0	0	0.0551968	0
MS_gene40233	327.792	158.448	164.654	117.774	163.732	311.94	285.954	235.121	158.921	463.681	186.48	291.123	-0.641078	0.10978	0.400379	MS_gene40233	chr3.2	88639800	88640114	+	315	protein_coding	- && sp|P11892|PSRP6_PEA 50S ribosomal protein 6, chloroplastic OS=Pisum sativum OX=3888 GN=PSRP6 PE=3 SV=1 && PF17257:Family of unknown function (DUF5323)	-	395	176	179	145	168	369	283	218	171	329	94.7455	45.7979	47.5917	34.0416	47.3254	90.1636	82.6524	67.9596	45.9348	134.023
MS_gene018757	12.4478	2.70081	1.83971	13.808	5.84758	9.29903	6.06262	17.2566	4.64682	60.6026	7.32878	19.5735	-1.39434	0.109786	0.400379	MS_gene018757	chr7.1	11509068	11513699	-	753	protein_coding	- && sp|P13089|AUX28_SOYBN Auxin-induced protein AUX28 OS=Glycine max OX=3847 GN=AUX28 PE=2 SV=1 && PF02309:AUX/IAA family	ARF	15	3	2	17	6	11	6	16	5	43	1.50511	0.326565	0.222446	1.66958	0.707053	1.12438	0.733054	2.08656	0.561864	7.32769
MS_gene031996	7734.24	7144.54	17387.1	12014.6	13437.7	12234.1	17741.2	19032.9	16728.5	17050.5	11543.6	16557.5	-0.520384	0.109808	0.400433	MS_gene031996	chr3.4	69914157	69915949	-	873	protein_coding	- && sp|P25794|PIP2_PEA Probable aquaporin PIP-type 7a OS=Pisum sativum OX=3888 GN=TRG-31 PE=2 SV=2 && PF00230:Major intrinsic protein	ERF	9320	7936	18902	14792	13788	14472	17558	17647	18000	12098	806.629	745.128	1813.35	1253.04	1401.47	1275.94	1850.29	1985.01	1744.67	1778.25
MS_gene035575	94.6034	86.4259	54.2713	73.1012	181.275	153.857	136.409	131.581	173.791	149.393	97.9354	149.006	-0.6071	0.109814	0.400433	MS_gene035575	chr8.4	2166963	2168051	-	960	protein_coding	- && sp|Q54IS6|RTF2_DICDI Replication termination factor 2 OS=Dictyostelium discoideum OX=44689 GN=rtf2 PE=3 SV=1 && PF04641:Rtf2 RING-finger	-	114	96	59	90	186	182	135	122	187	106	8.97234	8.19678	5.14719	6.93304	17.1924	14.592	12.9373	12.4794	16.4826	14.1686
MS_gene016436	0	6.30189	11.9581	0.812236	4.87298	0	3.03131	0	0	0	4.78904	0.606262	2.94221	0.109817	0.400433	MS_gene016436	chr8.2	58381423	58382828	-	876	protein_coding	- && - && PF00656:Caspase domain	-	0	7	13	1	5	0	3	0	0	0	0	0.654994	1.24288	0.0844206	0.506479	0	0.315062	0	0	0
MS_gene59121	0	30.6092	8.27868	13.808	4.87298	7.6083	0	4.31414	0	0	11.5138	2.38449	2.24301	0.109829	0.400455	MS_gene59121	chr1.4	15956225	15968676	+	1674	protein_coding	- && sp|P93604|LRK10_WHEAT Rust resistance kinase Lr10 OS=Triticum aestivum OX=4565 GN=LRK10 PE=2 SV=1 && PF00069:Protein kinase domain	bHLH	0	34	9	17	5	9	0	4	0	0	0	1.66482	0.450273	0.75101	0.265039	0.413812	0	0.234644	0	0
MS_gene46718	51.451	124.237	132.459	88.5337	168.605	95.5264	77.8036	72.2619	42.7507	70.4682	113.057	71.7622	0.653927	0.109855	0.400486	MS_gene46718	chr3.3	22461187	22462434	+	1248	protein_coding	- && sp|Q3EBZ2|SKI23_ARATH F-box protein SKIP23 OS=Arabidopsis thaliana OX=3702 GN=SKIP23 PE=1 SV=1 && PF03478:Protein of unknown function (DUF295)	B3	62	138	144	109	173	113	77	67	46	50	3.75361	9.06375	9.66355	6.45899	12.3006	6.96915	5.67617	5.27188	3.11889	5.14102
MS_gene015589	148.544	198.96	258.479	83.6603	62.3742	307.714	244.526	307.383	412.638	64.8307	150.403	267.418	-0.831521	0.109857	0.400486	MS_gene015589	chr4.1	753893	756571	-	2679	protein_coding	- && sp|Q9C8E6|PMI1_ARATH Protein PLASTID MOVEMENT IMPAIRED 1 OS=Arabidopsis thaliana OX=3702 GN=PMI1 PE=1 SV=1 && PF10358:N-terminal C2 in EEIG1 and EHBP1 proteins	WRKY	179	221	281	103	64	364	242	285	444	46	5.04839	6.76181	8.78461	2.84326	2.11984	10.4579	8.31041	10.4467	14.0238	2.20333
MS_gene55574	7.46869	8.10243	25.7559	17.0569	7.79677	6.76293	32.334	17.2566	42.7507	36.6435	13.2361	27.1495	-1.03199	0.109865	0.400486	MS_gene55574	chr6.2	18399277	18401880	-	588	protein_coding	- && sp|Q9M2Z4|MSBP2_ARATH Membrane steroid-binding protein 2 OS=Arabidopsis thaliana OX=3702 GN=MSBP2 PE=1 SV=1 && PF00173:Cytochrome b5-like Heme/Steroid binding domain	-	9	9	28	21	8	8	32	16	46	26	1.15648	1.25461	3.98813	2.64116	1.20728	1.0472	5.00671	2.67207	6.61968	5.674
MS_gene021071	4.97913	22.5067	20.2368	8.93459	9.74597	30.4332	10.1044	42.0629	33.4571	15.503	13.2806	26.3121	-0.993395	0.10987	0.400486	MS_gene021071	chr4.3	40472278	40473964	-	1374	protein_coding	- && - && -	C2H2	6	25	22	11	10	36	10	39	36	11	0.329941	1.49141	1.34099	0.59205	0.645816	2.01665	0.669565	2.78729	2.21703	1.02731
MS_gene069146	8.29854	25.2076	40.4735	76.3502	20.4665	6.76293	22.2296	28.0419	0	0	34.1593	11.4069	1.58004	0.10987	0.400486	MS_gene069146	chr5.3	20354090	20355738	-	1089	protein_coding	- && sp|Q9ZRF1|MTDH_FRAAN Probable mannitol dehydrogenase OS=Fragaria ananassa OX=3747 GN=CAD PE=2 SV=1 && PF08240:Alcohol dehydrogenase GroES-like domain|PF00107:Zinc-binding dehydrogenase	HB-other	10	28	44	94	21	8	22	26	0	0	0.693816	2.10753	3.38387	6.38341	1.71115	0.565429	1.85855	2.3445	0	0
MS_gene067522	0.829854	2.70081	1.83971	0.812236	0	18.5981	0	9.70682	2.78809	0	1.23652	6.2186	-2.34234	0.10987	0.400486	MS_gene067522	chr3.4	12766925	12769519	-	465	protein_coding	- && sp|Q8RXS1|PNSB4_ARATH Photosynthetic NDH subunit of subcomplex B 4, chloroplastic OS=Arabidopsis thaliana OX=3702 GN=PNSB4 PE=2 SV=1 && -	-	1	3	2	1	0	22	0	9	3	0	0.162487	0.528824	0.360219	0.159038	0	3.64154	0	1.90062	0.545914	0
MS_gene88144	0	0	7.35883	0.812236	8.77137	0	0	1.07854	0	0	3.38849	0.215707	3.56737	0.109892	1	MS_gene88144	chr4.3	69059816	69061714	+	999	protein_coding	- && sp|Q9SJZ2|PER17_ARATH Peroxidase 17 OS=Arabidopsis thaliana OX=3702 GN=PER17 PE=2 SV=1 && PF00141:Peroxidase	NAC	0	0	8	1	9	0	0	1	0	0	0	0	0.670677	0.0740265	0.799415	0	0	0.0982968	0	0
MS_gene022096	14.1075	38.7116	45.9927	29.2405	57.5012	5.91757	19.1983	21.5707	39.0333	7.04682	37.1107	18.5533	0.991707	0.109893	0.400548	MS_gene022096	chr7.1	77517299	77517646	-	348	protein_coding	- && - && PF03878:YIF1	-	17	43	50	36	59	7	19	20	42	5	3.69098	10.1282	12.0332	7.65025	15.0442	1.54823	5.02289	5.64359	10.2124	1.84367
MS_gene94479	1196.65	1938.28	1961.13	2121.56	2095.38	1285.8	1002.35	1677.12	1597.58	1233.19	1862.6	1359.21	0.454455	0.109898	0.400548	MS_gene94479	chr2.1	25312697	25314884	-	2013	protein_coding	- && sp|Q9SYM5|RHM1_ARATH Trifunctional UDP-glucose 4,6-dehydratase/UDP-4-keto-6-deoxy-D-glucose 3,5-epimerase/UDP-4-keto-L-rhamnose-reductase RHM1 OS=Arabidopsis thaliana OX=3702 GN=RHM1 PE=1 SV=1 && PF04321:RmlD substrate binding domain|PF16363:GDP-mannose 4,6 dehydratase	TALE	1442	2153	2132	2612	2150	1521	992	1555	1719	875	54.1245	87.6685	88.7018	95.9582	94.7742	58.1569	45.3364	75.8563	72.2584	55.7773
MS_gene81494	65.5585	83.7251	103.024	128.333	145.215	83.6913	153.586	198.451	176.579	180.399	105.171	158.541	-0.591128	0.10994	0.40066	MS_gene81494	chr6.4	20983030	20990730	-	2868	protein_coding	- && - && -	-	79	93	112	158	149	99	152	184	190	128	2.08123	2.65795	3.2706	4.07409	4.61002	2.65688	4.87578	6.30005	5.60571	5.72696
MS_gene66564	0	15.3046	3.67941	0	0	15.2166	14.1461	10.7854	2.78809	31.006	3.7968	14.7884	-1.95967	0.109942	0.40066	MS_gene66564	chr6.2	62190388	62191878	-	1491	protein_coding	- && sp|Q9M0X5|CRK25_ARATH Cysteine-rich receptor-like protein kinase 25 OS=Arabidopsis thaliana OX=3702 GN=CRK25 PE=3 SV=1 && PF01657:Salt stress response/antifungal	NAC	0	17	4	0	0	18	14	10	3	22	0	0.934576	0.224684	0	0	0.929203	0.863833	0.658609	0.170255	1.89338
MS_gene002273	126.138	327.698	155.455	255.042	300.176	240.93	205.119	677.32	202.601	646.898	232.902	394.574	-0.759649	0.109946	0.40066	MS_gene002273	chr2.3	73003467	73004993	-	1527	protein_coding	- && sp|Q9SRQ1|C89A9_ARATH Cytochrome P450 89A9 OS=Arabidopsis thaliana OX=3702 GN=CYP89A9 PE=2 SV=1 && PF00067:Cytochrome P450	E2F/DP	152	364	169	314	308	285	203	628	218	459	7.52102	19.5391	9.26908	15.207	17.8981	14.3655	12.2303	40.3855	12.0802	38.5716
MS_gene82628	0	7.20216	6.43897	1.62447	0	0	0	0	0	0	3.05312	0	3.99789	0.109962	1	MS_gene82628	chr3.1	36631492	36633915	+	2007	protein_coding	- && - && PF14111:Domain of unknown function (DUF4283)	-	0	8	7	2	0	0	0	0	0	0	0	0.326728	0.292105	0.0736945	0	0	0	0	0	0
MS_gene59565	137.756	0	15.6375	1.62447	5.84758	1.69073	1.01044	22.6492	0	11.2749	32.1731	7.32507	2.14596	0.109971	0.400733	MS_gene59565	chr8.3	66101348	66106201	-	1722	protein_coding	- && sp|Q9FFQ1|RH31_ARATH DEAD-box ATP-dependent RNA helicase 31 OS=Arabidopsis thaliana OX=3702 GN=RH31 PE=2 SV=2 && PF00270:DEAD/DEAH box helicase|PF00271:Helicase conserved C-terminal domain	WRKY	166	0	17	2	6	2	1	21	0	8	7.28362	0	0.826808	0.0858913	0.309182	0.0893949	0.0534252	1.19754	0	0.596143
MS_gene61151	15.7672	3.60108	4.59927	7.31012	3.89839	0.845367	1.01044	2.15707	6.50555	0	7.03522	2.10368	1.70934	0.109996	0.400805	MS_gene61151	chr4.2	90098084	90098440	-	357	protein_coding	- && sp|Q9LVZ6|PDCT2_ARATH Phosphatidylcholine:diacylglycerol cholinephosphotransferase 2 OS=Arabidopsis thaliana OX=3702 GN=At3g15830 PE=2 SV=1 && -	-	19	4	5	9	4	1	1	2	7	0	4.02122	0.918407	1.17298	1.86435	0.994231	0.215599	0.257698	0.550132	1.65915	0
MS_gene007321	0	0	2.75956	12.1835	0.974597	0	0	0	0	0	3.18354	0	4.06213	0.109999	1	MS_gene007321	chr7.4	7952124	7952564	+	441	protein_coding	- && - && -	Trihelix	0	0	3	15	1	0	0	0	0	0	0	0	0.569733	2.51539	0.201213	0	0	0	0	0
MS_gene069289	285.47	242.173	244.681	190.875	391.788	235.857	113.169	245.906	194.237	122.615	270.997	182.357	0.569497	0.110004	0.400812	MS_gene069289	chr3.3	8247714	8249981	-	2103	protein_coding	- && - && PF10539:Development and cell death domain	NAC	344	269	266	235	402	279	112	228	209	87	12.3592	10.4847	10.5933	8.26383	16.9622	10.2113	4.89957	10.6463	8.40937	5.30852
MS_gene31550	35.6837	20.7062	43.2331	43.0485	42.8823	0	34.3548	0	2.78809	25.3685	37.1108	12.5023	1.58057	0.110018	0.400845	MS_gene31550	chr2.4	11388269	11389634	+	918	protein_coding	- && sp|Q9SUC9|UGPI7_ARATH Uncharacterized GPI-anchored protein At4g28100 OS=Arabidopsis thaliana OX=3702 GN=At4g28100 PE=2 SV=1 && -	MYB	43	23	47	53	44	0	34	0	3	18	3.53914	2.05366	4.2879	4.26959	4.2531	0	3.40734	0	0.276525	2.51607
MS_gene93286	238.998	282.685	211.566	157.574	79.9169	357.59	275.849	281.498	329.924	224.089	194.148	293.79	-0.5981	0.110027	0.400855	MS_gene93286	chr1.3	33920806	33929257	-	3012	protein_coding	- && sp|O22218|ACA4_ARATH Calcium-transporting ATPase 4, plasma membrane-type OS=Arabidopsis thaliana OX=3702 GN=ACA4 PE=1 SV=1 && PF13246:Cation transport ATPase (P-type)|PF12515:Ca2+-ATPase N terminal autoinhibitory domain|PF00122:E1-E2 ATPase|PF00689:Cation transporting ATPase, C-terminus|PF00690:Cation transporter/ATPase, N-terminus	MYB_related	288	314	230	194	82	423	273	261	355	159	7.22453	8.54511	6.39531	4.76321	2.41576	10.8094	8.33849	8.50924	9.97309	6.77385
MS_gene99230	12.4478	73.8221	40.4735	80.4113	25.3395	22.8249	14.1461	15.0995	26.0222	43.6903	46.4989	24.3566	0.941601	0.110042	0.400889	MS_gene99230	chr5.4	40835566	40838189	-	1767	protein_coding	- && sp|O82333|GH31_ARATH Probable indole-3-acetic acid-amido synthetase GH3.1 OS=Arabidopsis thaliana OX=3702 GN=GH3.1 PE=2 SV=1 && PF03321:GH3 auxin-responsive promoter	ERF	15	82	44	99	26	27	14	14	28	31	0.641397	3.80382	2.08548	4.14335	1.30567	1.1761	0.728905	0.77803	1.34084	2.25122
MS_gene056485	34.024	22.5067	36.7941	12.1835	25.3395	10.9898	21.2192	12.9424	19.5166	4.22809	26.1696	13.7792	0.911101	0.110056	0.400923	MS_gene056485	chr8.3	32419351	32421660	+	2310	protein_coding	- && sp|Q9T0G7|SUVH9_ARATH Histone-lysine N-methyltransferase family member SUVH9 OS=Arabidopsis thaliana OX=3702 GN=SUVH9 PE=1 SV=1 && PF02182:SAD/SRA domain|PF00856:SET domain|PF05033:Pre-SET motif	C2H2	41	25	40	15	26	13	21	12	21	3	1.34105	0.887097	1.45023	0.480211	0.99875	0.433159	0.836348	0.510122	0.769243	0.166649
MS_gene65051	95.4332	54.0162	68.0691	43.0485	36.0601	4.22683	40.4175	11.8639	70.6316	2.81873	59.3254	25.9917	1.18459	0.110077	0.400977	MS_gene65051	chr7.1	43996783	44007369	+	2397	protein_coding	- && sp|Q93Y39|RH13_ARATH DEAD-box ATP-dependent RNA helicase 13 OS=Arabidopsis thaliana OX=3702 GN=RH13 PE=2 SV=3 && PF00271:Helicase conserved C-terminal domain|PF00270:DEAD/DEAH box helicase	MYB_related	115	60	74	53	37	5	40	11	76	2	3.62495	2.05176	2.58555	1.63516	1.36971	0.160553	1.53522	0.45064	2.68288	0.107067
MS_gene071078	43.9823	18.0054	25.7559	17.8692	14.619	21.1342	17.1774	2.15707	1.85873	11.2749	24.0463	10.7205	1.16139	0.110085	0.400983	MS_gene071078	chr5.1	34301867	34312899	-	4665	protein_coding	- && sp|Q8GYU3|IYO_ARATH Transcriptional elongation regulator MINIYO OS=Arabidopsis thaliana OX=3702 GN=IYO PE=1 SV=1 && PF08621:RPAP1-like, N-terminal|PF08620:RPAP1-like, C-terminal	-	53	20	28	22	15	25	17	2	2	8	0.858413	0.351416	0.502684	0.348758	0.285322	0.412481	0.335256	0.0421001	0.0362773	0.220055
MS_gene005264	14.1075	9.90297	10.1184	0.812236	7.79677	5.0722	1.01044	0	5.57618	0	8.54758	2.33176	1.82164	0.110089	0.400983	MS_gene005264	chr1.1	61729148	61730521	-	477	protein_coding	- && sp|Q5J907|TCTP_ELAGV Translationally-controlled tumor protein homolog OS=Elaeis guineensis var. tenera OX=51953 GN=TCTP PE=2 SV=1 && PF00838:Translationally controlled tumour protein	-	17	11	11	1	8	6	1	0	6	0	2.69279	1.89024	1.93136	0.155037	1.48822	0.968163	0.192868	0	1.06436	0
MS_gene08308	4.14927	29.7089	4.59927	8.93459	0	0	2.02087	5.39268	3.71746	0	9.47841	2.2262	2.08144	0.110108	0.401032	MS_gene08308	chr4.1	16285852	16288890	+	924	protein_coding	- && sp|Q9LRR9|GLO1_ARATH (S)-2-hydroxy-acid oxidase GLO1 OS=Arabidopsis thaliana OX=3702 GN=GLO1 PE=1 SV=1 && PF01070:FMN-dependent dehydrogenase	C3H	5	33	5	11	0	0	2	5	4	0	0.408856	2.92742	0.453197	0.880386	0	0	0.19913	0.531377	0.366306	0
MS_gene034379	186.717	268.28	183.051	129.958	210.513	26.2064	197.035	102.461	88.2896	160.667	195.704	114.932	0.770349	0.110138	0.40112	MS_gene034379	chr2.1	14313790	14324409	+	3132	protein_coding	- && sp|Q9SHS7|BSL3_ARATH Serine/threonine-protein phosphatase BSL3 OS=Arabidopsis thaliana OX=3702 GN=BSL3 PE=1 SV=2 && PF00149:Calcineurin-like phosphoesterase	NF-YA	225	298	199	160	216	31	195	95	95	114	5.42791	7.79898	5.32133	3.7779	6.11966	0.761826	5.72786	2.97856	2.5666	4.67064
MS_gene90256	0	0	0	12.9958	6.82218	0	0	0	0	0	3.96359	0	4.37612	0.110142	1	MS_gene90256	chr4.2	20179977	20181561	-	1362	protein_coding	- && sp|Q9FNI9|FBD14_ARATH Putative FBD-associated F-box protein At5g22720 OS=Arabidopsis thaliana OX=3702 GN=At5g22720 PE=4 SV=2 && -	BES1	0	0	0	16	7	0	0	0	0	0	0	0	0	0.868751	0.456054	0	0	0	0	0
MS_gene21035	11.618	9.90297	0.919853	21.1181	6.82218	4.22683	2.02087	2.15707	1.85873	8.45618	10.0762	3.74394	1.46573	0.110155	0.401157	MS_gene21035	chr1.4	68835870	68840883	-	1884	protein_coding	- && sp|Q94AC1|STR6_ARATH Rhodanese-like domain-containing protein 6 OS=Arabidopsis thaliana OX=3702 GN=STR6 PE=2 SV=1 && PF17773:UPF0176 acylphosphatase like domain|PF03959:Serine hydrolase (FSH1)|PF12368:Rhodanase C-terminal	WRKY	14	11	1	26	7	5	2	2	2	6	0.561461	0.47858	0.0444537	1.02058	0.329695	0.20427	0.0976627	0.104245	0.0898267	0.408662
MS_gene06340	34.024	33.31	100.264	56.8565	146.19	129.341	33.3444	220.021	92.007	229.726	74.1288	140.888	-0.926077	0.110159	0.401157	MS_gene06340	chr3.1	77514739	77518226	+	1191	protein_coding	- && sp|Q84WL6|WDL3_ARATH Protein WVD2-like 3 OS=Arabidopsis thaliana OX=3702 GN=WDL3 PE=1 SV=1 && PF06886:Targeting protein for Xklp2 (TPX2)	-	41	37	109	70	150	153	33	204	99	163	2.60102	2.54644	7.66485	4.34649	11.1757	9.8877	2.54907	16.8199	7.03363	17.5618
MS_gene072923	31.5345	19.8059	32.1949	17.8692	23.3903	91.2996	5.05218	66.8692	42.7507	39.4622	24.959	49.0868	-0.97842	0.110165	0.401159	MS_gene072923	chr3.4	93523476	93524646	+	516	protein_coding	- && - && -	-	38	22	35	22	24	108	5	62	46	28	5.56424	3.49475	5.68077	3.15301	4.12721	16.1098	0.891456	11.799	7.54335	6.96309
MS_gene70777	97.0929	75.6227	187.65	72.289	62.3742	39.7322	46.4801	101.382	59.4793	56.3745	99.0058	60.6897	0.707408	0.110178	0.401165	MS_gene70777	chr3.3	67256756	67258184	-	498	protein_coding	- && - && PF00076:RNA recognition motif. (a.k.a. RRM, RBD, or RNP domain)	bZIP	117	84	204	89	64	47	46	94	64	40	17.7512	13.8259	34.3076	13.2164	11.4037	7.26414	8.49783	18.5355	10.8744	10.3068
MS_gene72004	24.8956	76.5229	75.428	36.5506	42.8823	85.382	39.407	89.5185	91.0776	118.387	51.2559	84.7543	-0.724775	0.110178	0.401165	MS_gene72004	chr8.1	22920983	22927112	-	912	protein_coding	- && sp|Q8LB10|CLPR4_ARATH ATP-dependent Clp protease proteolytic subunit-related protein 4, chloroplastic OS=Arabidopsis thaliana OX=3702 GN=CLPR4 PE=1 SV=1 && PF00574:Clp protease	-	30	85	82	45	44	101	39	83	98	84	2.48541	7.63954	7.53023	3.64897	4.28108	8.52398	3.93414	8.93693	9.09259	11.8189
MS_gene38900	172.61	45.0135	259.399	71.4767	30.2125	80.3098	113.169	16.178	20.446	43.6903	115.742	54.7586	1.07843	0.110185	0.40117	MS_gene38900	chr8.4	50879934	50884795	+	1203	protein_coding	- && sp|Q6NQ81|PP304_ARATH Pentatricopeptide repeat-containing protein At4g04790, mitochondrial OS=Arabidopsis thaliana OX=3702 GN=At4g04790 PE=2 SV=2 && PF17177:Pentacotripeptide-repeat region of PRORP	-	208	50	282	88	31	95	112	15	22	31	13.0638	3.40681	19.6324	5.40966	2.28661	6.07818	8.56509	1.22442	1.54744	3.30666
MS_gene014649	113.69	208.863	109.463	89.3459	186.148	38.8869	136.409	66.8692	95.7245	102.884	141.502	88.1546	0.684092	0.110192	0.401171	MS_gene014649	chr3.1	87845273	87849701	+	1074	protein_coding	- && - && PF01048:Phosphorylase superfamily	-	137	232	119	110	191	46	135	62	103	73	9.63804	17.7063	9.27965	7.57427	15.7806	3.29662	11.564	5.66882	8.11501	8.72192
MS_gene005082	128.627	203.461	78.1875	50.3586	45.806	233.321	98.0124	282.576	185.873	91.6086	101.288	178.278	-0.816563	0.1102	0.401171	MS_gene005082	chr1.2	61706972	61710195	+	1044	protein_coding	- && sp|Q8RXU4|THA1_ARATH Probable low-specificity L-threonine aldolase 1 OS=Arabidopsis thaliana OX=3702 GN=THA1 PE=1 SV=1 && PF01212:Beta-eliminating lyase	GRAS	155	226	85	62	47	276	97	262	200	65	11.2177	17.744	6.81879	4.39181	3.99478	20.3481	8.54773	24.6437	16.2101	7.98926
MS_gene062804	116.18	80.124	103.943	115.337	245.598	193.589	147.524	202.765	248.14	208.586	132.237	200.121	-0.598739	0.110202	0.401171	MS_gene062804	chr5.2	52553303	52558123	-	1470	protein_coding	- && sp|Q12700|EXG_SCHOC Glucan 1,3-beta-glucosidase OS=Schwanniomyces occidentalis OX=27300 PE=3 SV=1 && PF00150:Cellulase (glycosyl hydrolase family 5)	-	140	89	113	142	252	229	146	188	267	148	7.19586	4.96268	6.43799	7.14371	15.2117	11.9904	9.13724	12.5587	15.3692	12.9193
MS_gene23317	376.754	731.019	506.839	420.738	1005.78	240.084	541.594	441.121	479.552	273.417	608.227	395.154	0.621669	0.110219	0.401213	MS_gene23317	chr4.4	37563210	37564619	+	483	protein_coding	- && sp|Q9SMW7|BTF3_ARATH Basic transcription factor 3 OS=Arabidopsis thaliana OX=3702 GN=BTF3 PE=1 SV=1 && PF01849:NAC domain	ERF	454	812	551	518	1032	284	536	409	516	194	71.0201	137.801	95.5418	79.3113	189.595	45.2571	102.093	83.1536	90.398	51.5404
MS_gene041955	0	0	0	0.812236	0	7.6083	2.02087	0	4.64682	0	0.162447	2.8552	-3.57	0.110229	1	MS_gene041955	chr8.2	51354272	51359394	-	1653	protein_coding	- && sp|O64793|Y1675_ARATH G-type lectin S-receptor-like serine/threonine-protein kinase At1g67520 OS=Arabidopsis thaliana OX=3702 GN=At1g67520 PE=2 SV=3 && PF01453:D-mannose binding lectin|PF00069:Protein kinase domain	MYB_related	0	0	0	1	0	9	2	0	5	0	0	0	0	0.0447383	0	0.419069	0.111311	0	0.255949	0
MS_gene92136	107.881	89.1267	147.177	103.154	75.044	22.8249	38.3966	104.618	65.0555	85.9712	104.476	63.3732	0.726625	0.110235	0.401253	MS_gene92136	chr8.3	65479667	65480398	-	732	protein_coding	- && - && -	-	130	99	160	127	77	27	38	97	70	61	13.4185	11.0858	18.3062	12.8305	9.33416	2.83902	4.77587	13.0126	8.09176	10.6933
MS_gene31455	0	0	1.83971	0	0	0.845367	0	5.39268	2.78809	7.04682	0.367941	3.21459	-3.1333	0.110243	1	MS_gene31455	chr2.4	10124224	10126209	-	1011	protein_coding	- && sp|Q6ZBF6|BP131_ORYSJ Proton pump-interactor BIP131 OS=Oryza sativa subsp. japonica OX=39947 GN=BIP131 PE=1 SV=1 && -	-	0	0	2	0	0	1	0	5	3	5	0	0	0.165679	0	0	0.0761315	0	0.48565	0.251088	0.634618
MS_gene001479	33.1942	15.3046	22.9963	29.2405	8.77137	22.8249	6.06262	9.70682	5.57618	9.86555	21.9014	10.8072	1.01228	0.110262	0.401331	MS_gene001479	chr4.3	12415474	12416350	+	327	protein_coding	- && - && -	-	40	17	25	36	9	27	6	9	6	7	9.24239	4.26132	6.40297	8.14155	2.44225	6.35524	1.68804	2.70271	1.5526	2.74691
MS_gene42615	0	0	0	0	0	10.1444	0	7.54975	0	0	0	3.53883	-4.44683	0.110272	1	MS_gene42615	chr3.4	91794270	91796239	-	1146	protein_coding	- && - && -	Nin-like	0	0	0	0	0	12	0	7	0	0	0	0	0	0	0	0.805958	0	0.599816	0	0
MS_gene052233	11.618	30.6092	13.7978	10.5591	13.6444	0	16.167	1.07854	8.36427	0	16.0457	5.12196	1.63365	0.110282	0.401372	MS_gene052233	chr3.2	74830662	74831735	-	1074	protein_coding	- && sp|Q8K2L8|TPC12_MOUSE Trafficking protein particle complex subunit 12 OS=Mus musculus OX=10090 GN=Trappc12 PE=1 SV=2 && -	Nin-like	14	34	15	13	14	0	16	1	9	0	0.984909	2.59488	1.1697	0.895141	1.1567	0	1.37055	0.0914325	0.709079	0
MS_gene65560	37.3434	56.717	82.7868	56.8565	57.5012	55.7942	74.7723	31.2775	196.096	157.849	58.241	103.158	-0.823822	0.110287	0.401372	MS_gene65560	chr8.2	36885685	36887136	+	1452	protein_coding	- && sp|A0A193AU77|GGT24_PUNGR Gallate 1-beta-glucosyltransferase 84A24 OS=Punica granatum OX=22663 GN=UGT84A24 PE=1 SV=1 && PF00201:UDP-glucoronosyl and UDP-glucosyl transferase	CO-like	45	63	90	70	59	66	74	29	211	112	2.34163	3.55645	5.19117	3.5652	3.60563	3.49859	4.68862	1.96127	12.2962	9.89794
MS_gene061317	0	0	0	0	0	12.6805	1.01044	0	0.929364	0	0	2.92406	-4.17896	0.110287	1	MS_gene061317	chr4.2	51932814	51933642	+	525	protein_coding	- && - && -	-	0	0	0	0	0	15	1	0	1	0	0	0	0	0	0	2.19911	0.175235	0	0.161175	0
MS_gene063747	0.829854	8.10243	5.51912	8.12236	19.4919	0.845367	0	0	8.36427	0	8.41314	1.84193	2.14833	0.11029	0.401372	MS_gene063747	chr8.2	8979766	8988176	+	3088	protein_coding	- && sp|Q9SMZ4|AASS_ARATH Alpha-aminoadipic semialdehyde synthase OS=Arabidopsis thaliana OX=3702 GN=LKR/SDH PE=1 SV=1 && PF03435:Saccharopine dehydrogenase NADP binding domain|PF05222:Alanine dehydrogenase/PNT, N-terminal domain|PF16653:Saccharopine dehydrogenase C-terminal domain|PF04455:LOR/SDH bifunctional enzyme conserved region	-	1	9	6	10	20	1	0	0	9	0	0.0244678	0.238896	0.162728	0.239483	0.574709	0.0249252	0	0	0.246616	0
MS_gene021349	0	4.50135	5.51912	4.87341	0	0	0	0	0	0	2.97878	0	3.96381	0.110297	1	MS_gene021349	chr6.1	48749759	48752763	+	666	protein_coding	- && sp|Q8GY84|RH10_ARATH DEAD-box ATP-dependent RNA helicase 10 OS=Arabidopsis thaliana OX=3702 GN=RH10 PE=1 SV=2 && PF00249:Myb-like DNA-binding domain|PF00271:Helicase conserved C-terminal domain	ARR-B	0	5	6	6	0	0	0	0	0	0	0	0.615374	0.754512	0.666238	0	0	0	0	0	0
MS_gene27473	0	18.9057	0	1.62447	0	0	0	0	0	0	4.10603	0	4.42593	0.110313	1	MS_gene27473	chr7.2	31467874	31468857	-	357	protein_coding	- && sp|Q43129|NLTP2_GOSHI Non-specific lipid-transfer protein OS=Gossypium hirsutum OX=3635 PE=2 SV=1 && PF00234:Protease inhibitor/seed storage/LTP family	ARF	0	21	0	2	0	0	0	0	0	0	0	4.82163	0	0.414299	0	0	0	0	0	0
MS_gene047588	210.783	89.1267	172.932	188.439	316.744	105.671	132.367	145.602	107.806	155.03	195.605	129.295	0.598623	0.110323	0.401461	MS_gene047588	chr2.4	68105271	68106464	+	1194	protein_coding	- && sp|Q9S9U0|CALSB_ARATH Callose synthase 11 OS=Arabidopsis thaliana OX=3702 GN=CALS11 PE=2 SV=1 && -	-	254	99	188	232	325	125	131	135	116	110	16.0732	6.79632	13.1869	14.3693	24.1532	8.05789	10.0936	11.1028	8.22072	11.8218
MS_gene025917	8.29854	0.90027	5.51912	8.12236	20.4665	7.6083	1.01044	2.15707	1.85873	0	8.66136	2.52691	1.72489	0.110329	0.401461	MS_gene025917	chr7.1	980141	982002	-	948	protein_coding	- && sp|Q5XLY0|ANR_GINBI Putative anthocyanidin reductase OS=Ginkgo biloba OX=3311 PE=2 SV=1 && PF01370:NAD dependent epimerase/dehydratase family	NAC	10	1	6	10	21	9	1	2	2	0	0.79701	0.0864639	0.530068	0.780089	1.96565	0.730718	0.0970446	0.20717	0.178516	0
MS_gene52999	7.46869	0	0	12.1835	0	0	0	0	0	0	3.93044	0	4.36623	0.110335	1	MS_gene52999	chr1.1	56328899	56333386	-	1536	protein_coding	- && sp|Q0WUY1|NADKC_ARATH Calmodulin calcium-dependent NAD kinase OS=Arabidopsis thaliana OX=3702 GN=NADKC PE=1 SV=1 && PF06414:Zeta toxin	-	9	0	0	15	0	0	0	0	0	0	0.442714	0	0	0.722192	0	0	0	0	0	0
MS_gene051831	0	4.50135	0.919853	5.68565	0	0	7.07306	40.9844	0.929364	5.63745	2.22137	10.9248	-2.28787	0.110342	0.401461	MS_gene051831	chr8.2	6901327	6909183	+	468	protein_coding	- && - && -	-	0	5	1	7	0	0	7	38	1	4	0	0.875724	0.178955	1.10613	0	0	1.37604	7.97338	0.180805	1.09675
MS_gene86238	5.80898	4.50135	10.1184	18.6814	9.74597	44.8044	18.1879	5.39268	14.8698	21.1405	9.77122	20.8791	-1.09825	0.110344	0.401461	MS_gene86238	chr5.1	23098866	23099505	+	534	protein_coding	- && - && -	-	7	5	11	23	10	53	18	5	16	15	0.990442	0.767489	1.7252	3.18522	1.66171	7.63924	3.10106	0.919462	2.53533	3.60449
MS_gene014392	4.97913	40.5121	2.75956	12.1835	19.4919	10.9898	0	2.15707	7.43491	7.04682	15.9853	5.52571	1.52525	0.110347	0.401461	MS_gene014392	chr3.2	90631097	90631480	+	384	protein_coding	- && sp|Q8L9W3|ATL23_ARATH E3 ubiquitin-protein ligase ATL23 OS=Arabidopsis thaliana OX=3702 GN=ATL23 PE=1 SV=2 && PF13639:Ring finger domain	ARR-B	6	45	3	15	20	13	0	2	8	5	1.18057	9.6056	0.654303	2.88877	4.62162	2.60572	0	0.511451	1.76285	1.67083
MS_gene20570	23.2359	9.0027	33.1147	2.43671	6.82218	0	1.01044	1.07854	13.9405	7.04682	14.9224	4.61525	1.69933	0.110348	0.401461	MS_gene20570	chr6.3	4751544	4755695	+	1656	protein_coding	- && - && -	G2-like	28	10	36	3	7	0	1	1	15	5	1.27753	0.494975	1.82067	0.133972	0.375088	0	0.0555545	0.0592986	0.766456	0.387439
MS_gene59611	3.31942	3.60108	16.5574	38.9873	9.74597	0	1.01044	5.39268	0	14.0936	14.4422	4.09935	1.86948	0.110369	0.401514	MS_gene59611	chr8.1	73631740	73637847	-	894	protein_coding	- && sp|Q8LB01|DAPB2_ARATH 4-hydroxy-tetrahydrodipicolinate reductase 2, chloroplastic OS=Arabidopsis thaliana OX=3702 GN=DAPB2 PE=1 SV=1 && PF01113:Dihydrodipicolinate reductase, N-terminus|PF05173:Dihydrodipicolinate reductase, C-terminus	-	4	4	18	48	10	0	1	5	0	10	0.338061	0.366746	1.68626	3.9706	0.992563	0	0.102906	0.549209	0	1.43534
MS_gene050844	7.46869	1.80054	0	0.812236	0.974597	3.38147	1.01044	2.15707	29.7396	7.04682	2.21121	8.66709	-1.96369	0.110373	0.401514	MS_gene050844	chr7.3	4777247	4783749	-	1230	protein_coding	- && sp|A2RVR7|MTRF1_ARATH Peptide chain release factor 1, mitochondrial OS=Arabidopsis thaliana OX=3702 GN=At2g47020 PE=2 SV=1 && PF03462:PCRF domain|PF00472:RF-1 domain	Dof	9	2	0	1	1	4	1	2	32	5	0.552853	0.133281	0	0.0601239	0.0721424	0.250306	0.0747953	0.159672	2.20141	0.521625
MS_gene017313	7.46869	6.30189	13.7978	0	9.74597	0	6.06262	0	0.929364	1.40936	7.46287	1.68027	2.15449	0.110385	0.401532	MS_gene017313	chr5.1	59467180	59471011	+	1467	protein_coding	- && sp|Q6NQJ8|SDG40_ARATH Protein SET DOMAIN GROUP 40 OS=Arabidopsis thaliana OX=3702 GN=SDG40 PE=2 SV=1 && PF09273:Rubisco LSMT substrate-binding|PF00856:SET domain	-	9	7	15	0	10	0	6	0	1	1	0.463537	0.391121	0.856348	0	0.604875	0	0.376271	0	0.0576801	0.0874709
MS_gene048848	2.48956	3.60108	0.919853	0.812236	6.82218	10.9898	3.03131	12.9424	13.9405	1.40936	2.92898	8.46267	-1.556	0.110389	0.401532	MS_gene048848	chr4.3	5740577	5741806	-	1230	protein_coding	- && sp|Q9M316|PP292_ARATH Pentatricopeptide repeat-containing protein At3g61520, mitochondrial OS=Arabidopsis thaliana OX=3702 GN=At3g61520 PE=2 SV=1 && PF13041:PPR repeat family|PF12854:PPR repeat	-	3	4	1	1	7	13	3	12	15	1	0.184284	0.266562	0.0680901	0.0601239	0.504996	0.813493	0.224386	0.958034	1.03191	0.104325
MS_gene82270	0	10.8032	0.919853	0	0	11.8351	25.2609	8.62829	0	12.6843	2.34462	11.6817	-2.31929	0.110412	0.401594	MS_gene82270	42700	30038	33306	+	651	protein_coding	- && sp|O65201|ACOX2_ARATH Acyl-coenzyme A oxidase 2, peroxisomal OS=Arabidopsis thaliana OX=3702 GN=ACX2 PE=1 SV=2 && PF01756:Acyl-CoA oxidase	-	0	12	1	0	0	14	25	8	0	9	0	1.51093	0.128649	0	0	1.65525	3.53296	1.20674	0	1.77401
MS_gene005402	25.7255	46.814	5.51912	6.49789	5.84758	7.6083	17.1774	0	3.71746	1.40936	18.0808	5.98251	1.58178	0.110422	0.401612	MS_gene005402	chr1.1	63308511	63315114	-	2682	protein_coding	- && sp|Q8RWN7|P2C32_ARATH Protein phosphatase 2C 32 OS=Arabidopsis thaliana OX=3702 GN=POL PE=1 SV=2 && PF00481:Protein phosphatase 2C	LBD	31	52	6	8	6	9	17	0	4	1	0.873324	1.58923	0.187362	0.220589	0.198513	0.258285	0.583136	0	0.126199	0.0478448
MS_gene43822	48.9614	23.407	101.184	36.5506	200.767	67.6293	7.07306	50.6912	46.4682	22.5498	82.174	38.8823	1.07453	0.11043	0.401619	MS_gene43822	chr5.2	59756185	59758589	-	1320	protein_coding	- && sp|H2DH18|C7A12_PANGI Cytochrome P450 CYP736A12 OS=Panax ginseng OX=4054 PE=2 SV=1 && PF00067:Cytochrome P450	bHLH	59	26	110	45	206	80	7	47	50	16	3.37715	1.61452	6.97923	2.52111	13.8481	4.66479	0.487869	3.49646	3.20518	1.55539
MS_gene49990	1.65971	0	5.51912	4.06118	0.974597	0	0	0	0	0	2.44292	0	3.67825	0.110443	1	MS_gene49990	chr1.1	75642100	75646371	+	2013	protein_coding	- && sp|Q9M0X5|CRK25_ARATH Cysteine-rich receptor-like protein kinase 25 OS=Arabidopsis thaliana OX=3702 GN=CRK25 PE=3 SV=1 && PF07714:Protein tyrosine kinase|PF01657:Salt stress response/antifungal	FAR1	2	0	6	5	1	0	0	0	0	0	0.0750686	0	0.24963	0.183687	0.044081	0	0	0	0	0
MS_gene72620	10.7881	14.4043	20.2368	46.2974	27.2887	16.9073	10.1044	0	15.7992	0	23.8031	8.56218	1.45371	0.110444	0.401648	MS_gene72620	chr6.4	48467574	48467792	+	219	protein_coding	- && - && -	NF-X1	13	16	22	57	28	20	10	0	17	0	4.48509	5.98851	8.41332	19.2479	11.3451	7.02913	4.20083	0	6.56842	0
MS_gene51388	440.653	757.127	344.025	527.141	553.571	703.345	657.794	1030	615.239	689.179	524.503	739.112	-0.494807	0.110453	0.401648	MS_gene51388	chr4.1	52140466	52142852	-	2013	protein_coding	- && - && PF13855:Leucine rich repeat	-	531	841	374	649	568	832	651	955	662	489	19.9307	34.2449	15.5603	23.8426	25.038	31.8123	29.752	46.587	27.8273	31.1716
MS_gene79128	56.4301	207.062	188.57	178.692	49.7044	103.98	65.6784	90.597	74.3491	69.0588	136.092	80.7327	0.752369	0.110454	0.401648	MS_gene79128	chr3.1	68680817	68682044	+	267	protein_coding	- && - && -	-	68	230	205	220	51	123	65	84	80	49	19.2429	70.609	64.3031	60.9346	16.9494	35.4576	22.3966	30.8939	25.3533	23.5493
MS_gene63468	739.4	285.386	671.493	315.96	501.917	1444.73	512.291	962.054	582.711	520.055	502.831	804.369	-0.678191	0.110461	0.401653	MS_gene63468	chr3.1	56170676	56174032	+	1962	protein_coding	- && sp|Q9FFY9|TRP4_ARATH Telomere repeat-binding protein 4 OS=Arabidopsis thaliana OX=3702 GN=TRP4 PE=1 SV=1 && -	MYB_related	891	317	730	389	515	1709	507	892	627	369	34.3124	13.2435	31.1611	14.6623	23.2918	67.0438	23.7732	44.6448	27.0411	24.1335
MS_gene069824	10.7881	1.80054	12.8779	25.9915	15.5935	0	12.1252	0	5.57618	0	13.4103	3.54028	1.90792	0.110477	0.401689	MS_gene069824	chr2.1	17849216	17850869	-	792	protein_coding	- && sp|Q8LC95|ENL3_ARATH Early nodulin-like protein 3 OS=Arabidopsis thaliana OX=3702 GN=At5g25090 PE=2 SV=2 && PF02298:Plastocyanin-like domain	NF-YB	13	2	14	32	16	0	12	0	6	0	1.2402	0.206989	1.48044	2.98798	1.79263	0	1.39391	0	0.641036	0
MS_gene002908	0.829854	13.504	1.83971	0	0	0	0	0	0	0	3.23472	0	4.08135	0.110485	1	MS_gene002908	chr2.1	65582852	65583774	+	780	protein_coding	- && - && -	-	1	15	2	0	0	0	0	0	0	0	0.0968674	1.5763	0.214746	0	0	0	0	0	0	0
MS_gene24479	8.29854	11.7035	5.51912	15.4325	12.6698	0	0	0	12.0817	0	10.7247	2.41635	2.11964	0.110498	0.401747	MS_gene24479	chr1.1	4646841	4647695	-	855	protein_coding	- && - && -	-	10	13	6	19	13	0	0	0	13	0	0.883703	1.24629	0.587725	1.64339	1.34919	0	0	0	1.28657	0
MS_gene22341	35.6837	36.9111	9.19853	18.6814	81.8661	21.9795	18.1879	30.199	3.71746	11.2749	36.4682	17.0718	1.09141	0.110507	0.401759	MS_gene22341	chr5.1	3461028	3466133	+	951	protein_coding	- && sp|Q0JL44|SGT1_ORYSJ Protein SGT1 homolog OS=Oryza sativa subsp. japonica OX=39947 GN=SGT1 PE=1 SV=1 && PF04969:CS domain|PF05002:SGS domain	ERF	43	41	10	23	84	26	18	28	4	8	3.41633	3.53384	0.88066	1.78854	7.8378	2.1043	1.74129	2.89123	0.355906	1.07945
MS_gene36883	2.48956	15.3046	0	2.43671	3.89839	33.8147	3.03131	6.47121	11.1524	16.9124	4.82585	14.2764	-1.5702	0.110514	0.401764	MS_gene36883	chr8.4	63800894	63803529	-	864	protein_coding	- && sp|Q9LEX0|P2A13_ARATH F-box protein PP2-A13 OS=Arabidopsis thaliana OX=3702 GN=PP2A13 PE=1 SV=1 && PF14299:Phloem protein 2	GRAS	3	17	0	3	4	40	3	6	12	12	0.262349	1.61279	0	0.256779	0.410811	3.56338	0.319438	0.681934	1.17523	1.78222
MS_gene005806	0	16.2049	0	0	3.89839	0	0	0	0	0	4.02065	0	4.39467	0.110516	1	MS_gene005806	chr1.1	66716337	66717993	+	1482	protein_coding	- && sp|Q8VWZ7|C76B6_CATRO Geraniol 8-hydroxylase OS=Catharanthus roseus OX=4058 GN=CYP76B6 PE=1 SV=1 && PF00067:Cytochrome P450	G2-like	0	18	0	0	4	0	0	0	0	0	0	0.99556	0	0	0.239501	0	0	0	0	0
MS_gene007640	9.1284	0	9.19853	3.24894	2.92379	0.845367	3.03131	0	0.929364	0	4.89993	0.961208	2.31191	0.110524	0.40178	MS_gene007640	chr4.4	44362715	44363590	+	876	protein_coding	- && sp|Q8LEJ6|FLA11_ARATH Fasciclin-like arabinogalactan protein 11 OS=Arabidopsis thaliana OX=3702 GN=FLA11 PE=2 SV=2 && PF02469:Fasciclin domain	NF-YC	11	0	10	4	3	1	3	0	1	0	0.94877	0	0.956059	0.337682	0.303887	0.0878641	0.315062	0	0.0965944	0
MS_gene31415	105.391	58.5175	175.692	56.0443	82.8407	104.825	107.106	103.539	312.266	178.989	95.6972	161.345	-0.753998	0.110549	0.401832	MS_gene31415	chr2.4	9640253	9641121	+	750	protein_coding	- && sp|Q9FFH6|FLA13_ARATH Fasciclin-like arabinogalactan protein 13 OS=Arabidopsis thaliana OX=3702 GN=FLA13 PE=1 SV=1 && PF02469:Fasciclin domain	HSF	127	65	191	69	85	124	106	96	336	127	12.7942	7.10387	21.3285	6.80362	10.0566	12.7255	13.0024	12.5694	37.9083	21.7288
MS_gene059191	84.6451	79.2238	71.7486	0	22.4157	3.38147	12.1252	59.3195	3.71746	1.40936	51.6066	15.9906	1.69056	0.11056	0.401832	MS_gene059191	chr4.1	73667495	73668025	+	531	protein_coding	- && sp|P31110|TLP_ORYSJ Thaumatin-like protein OS=Oryza sativa subsp. japonica OX=39947 GN=Os12g0628600 PE=1 SV=1 && PF00314:Thaumatin family	MYB	102	88	78	0	23	4	12	55	4	1	14.5137	13.5841	12.3024	0	3.84352	0.579804	2.07906	10.1712	0.637414	0.241657
MS_gene51985	38.1733	81.0243	18.3971	95.0316	25.3395	22.8249	15.1566	15.0995	59.4793	1.40936	51.5931	22.7939	1.16956	0.110561	0.401832	MS_gene51985	chr3.4	6448862	6452593	-	2589	protein_coding	- && sp|Q9LIE5|FHY3_ARATH Protein FAR-RED ELONGATED HYPOCOTYL 3 OS=Arabidopsis thaliana OX=3702 GN=FHY3 PE=1 SV=1 && PF10551:MULE transposase domain|PF04434:SWIM zinc finger|PF03101:FAR1 DNA-binding domain	FAR1	46	90	20	117	26	27	15	14	64	1	1.34245	2.8494	0.646974	3.342	0.891121	0.802689	0.533014	0.531008	2.09172	0.0495634
MS_gene26592	58.9196	20.7062	45.0728	15.4325	38.9839	30.4332	59.6158	93.8326	101.301	35.2341	35.823	64.0833	-0.840886	0.110566	0.401832	MS_gene26592	chr4.1	22549097	22554547	-	1032	protein_coding	- && sp|Q8VY22|TBL38_ARATH Protein trichome birefringence-like 38 OS=Arabidopsis thaliana OX=3702 GN=TBL38 PE=2 SV=1 && PF14416:PMR5 N terminal Domain|PF13839:GDSL/SGNH-like Acyl-Esterase family found in Pmr5 and Cas1p	C3H	71	23	49	19	40	36	59	87	109	25	5.19818	1.8268	3.97654	1.36153	3.43934	2.68496	5.25959	8.27836	8.93723	3.10852
MS_gene63395	14.1075	22.5067	43.2331	51.9831	80.8915	16.062	56.5845	7.54975	10.223	7.04682	42.5444	19.4932	1.11952	0.11057	0.401832	MS_gene63395	chr2.4	21587376	21592342	-	1605	protein_coding	- && sp|Q15054|DPOD3_HUMAN DNA polymerase delta subunit 3 OS=Homo sapiens OX=9606 GN=POLD3 PE=1 SV=2 && PF09507:DNA polymerase subunit Cdc27	-	17	25	47	64	83	19	56	7	11	5	0.800288	1.27676	2.45252	2.94888	4.58879	0.911159	3.20991	0.42828	0.579928	0.39975
MS_gene86833	151.033	122.437	69.9088	192.5	210.513	446.354	258.672	130.503	156.133	221.27	149.278	242.586	-0.701348	0.110575	0.401832	MS_gene86833	chr1.1	58464532	58469144	-	2199	protein_coding	- && sp|F4ID16|NU98B_ARATH Nuclear pore complex protein NUP98B OS=Arabidopsis thaliana OX=3702 GN=NUP98B PE=1 SV=1 && -	LBD	182	136	76	237	216	528	256	121	168	157	6.25343	5.0694	2.89453	7.97032	8.71614	18.481	10.7101	5.40338	6.46458	9.16153
MS_gene026010	90.4541	80.124	92.9052	101.529	179.326	40.5776	47.4905	107.854	100.371	25.3685	108.868	64.3323	0.755463	0.110579	0.401832	MS_gene026010	chr7.1	2093274	2100309	-	1476	protein_coding	- && sp|Q9SR13|FLK_ARATH Flowering locus K homology domain OS=Arabidopsis thaliana OX=3702 GN=FLK PE=1 SV=1 && PF00013:KH domain	GATA	109	89	101	125	184	48	47	100	108	18	5.57972	4.9425	5.73092	6.26291	11.0618	2.50306	2.92948	6.65302	6.19147	1.56488
MS_gene09716	34.8539	142.243	122.34	42.2363	49.7044	121.733	116.2	129.424	116.17	167.714	78.2755	130.248	-0.734386	0.110582	0.401832	MS_gene09716	chr5.2	5299870	5304451	+	1482	protein_coding	- && sp|Q8W4H1|GAT26_ARATH GATA transcription factor 26 OS=Arabidopsis thaliana OX=3702 GN=GATA26 PE=2 SV=1 && PF00320:GATA zinc finger|PF13919:Asx homology domain	GATA	42	158	133	52	51	144	115	120	125	119	2.14128	8.73881	7.5161	2.59482	3.05364	7.47877	7.13887	7.9513	7.13704	10.3037
MS_gene64663	3.31942	0	15.6375	0.812236	0.974597	7.6083	64.6679	10.7854	2.78809	0	4.14875	17.1699	-2.05421	0.110591	0.401836	MS_gene64663	chr5.2	67839258	67842713	+	1242	protein_coding	- && sp|B0C9F4|RLMN_ACAM1 Probable dual-specificity RNA methyltransferase RlmN OS=Acaryochloris marina (strain MBIC 11017) OX=329726 GN=rlmN PE=3 SV=1 && PF04055:Radical SAM superfamily	-	4	0	17	1	1	9	64	10	3	0	0.243338	0	1.14635	0.059543	0.0714453	0.557746	4.74065	0.790648	0.204388	0
MS_gene98298	3.31942	0	21.1566	11.3713	19.4919	5.0722	21.2192	56.0839	51.115	14.0936	11.0679	29.5168	-1.41911	0.1106	0.401836	MS_gene98298	chr3.1	61327521	61329549	+	579	protein_coding	- && - && PF07258:COMM domain	FAR1	4	0	23	14	20	6	21	52	55	10	0.52198	0	3.32689	1.78814	3.06512	0.797606	3.33672	8.81921	8.03786	2.21623
MS_gene30834	325.303	148.545	334.827	103.966	120.85	663.613	66.6888	560.839	236.058	405.897	206.698	386.619	-0.903404	0.1106	0.401836	MS_gene30834	chr6.4	37891478	37893174	-	726	protein_coding	- && - && -	-	392	165	364	128	124	785	66	520	254	288	40.7964	18.629	41.9908	13.0384	15.1559	83.224	8.36348	70.335	29.6042	50.9037
MS_gene74476	0	0.90027	11.9581	0	6.82218	0	1.01044	1.07854	0	0	3.93611	0.417794	3.20517	0.110626	1	MS_gene74476	chr5.2	10766274	10771381	+	2826	protein_coding	- && - && PF14214:Helitron helicase-like domain at N-terminus	EIL	0	1	13	0	7	0	1	1	0	0	0	0.0290049	0.385266	0	0.219797	0	0.0325542	0.0347482	0	0
MS_gene77387	13.2777	0	20.2368	5.68565	6.82218	0	3.03131	0	6.50555	0	9.20445	1.90737	2.24393	0.110627	0.401901	MS_gene77387	chr7.1	32745030	32746077	+	996	protein_coding	- && sp|Q9SY69|PPR29_ARATH Pentatricopeptide repeat-containing protein At1g10270 OS=Arabidopsis thaliana OX=3702 GN=GRP23 PE=1 SV=1 && PF13041:PPR repeat family	SBP	16	0	22	7	7	0	3	0	7	0	1.21376	0	1.84992	0.519746	0.62364	0	0.277103	0	0.594696	0
MS_gene028873	3.31942	2.70081	45.0728	11.3713	14.619	16.062	0	0	2.78809	1.40936	15.4167	4.05188	1.89584	0.110629	0.401901	MS_gene028873	chr2.3	9740234	9743412	-	1260	protein_coding	- && sp|A0A0P0VI36|NAAT1_ORYSJ Nicotianamine aminotransferase 1 OS=Oryza sativa subsp. japonica OX=39947 GN=NAAT1 PE=1 SV=1 && PF00155:Aminotransferase class I and II	-	4	3	49	14	15	19	0	0	3	1	0.239862	0.195161	3.25698	0.821694	1.05637	1.16064	0	0	0.201468	0.101841
MS_gene32507	7.46869	0	2.75956	5.68565	0	0	0	1.07854	0	0	3.18278	0.215707	3.48613	0.110633	1	MS_gene32507	chr5.1	62786386	62789895	+	768	protein_coding	- && sp|Q8W487|YB95_ARATH Uncharacterized protein At2g39795, mitochondrial OS=Arabidopsis thaliana OX=3702 GN=At2g39795 PE=1 SV=1 && PF02330:Mitochondrial glycoprotein	-	9	0	3	7	0	0	0	1	0	0	0.885429	0	0.327152	0.674046	0	0	0	0.127863	0	0
MS_gene29768	87.1347	260.178	142.577	231.487	355.728	95.5264	155.607	139.131	178.438	108.521	215.421	135.445	0.668425	0.110656	0.401979	MS_gene29768	chr5.3	68663460	68668370	-	1308	protein_coding	- && sp|Q67UF5|PDI23_ORYSJ Protein disulfide isomerase-like 2-3 OS=Oryza sativa subsp. japonica OX=39947 GN=PDIL2-3 PE=2 SV=1 && PF00085:Thioredoxin	MYB_related	105	289	155	285	365	113	154	129	192	77	6.06532	18.1106	9.9246	16.1135	24.7617	6.64946	10.8316	9.68472	12.4208	7.55399
MS_gene36670	12.4478	6.30189	8.27868	40.6118	13.6444	4.22683	2.02087	8.62829	13.0111	7.04682	16.2569	6.98678	1.2229	0.110677	0.402036	MS_gene36670	chr8.2	77687820	77696108	+	3663	protein_coding	- && - && PF07303:Occludin homology domain	bZIP	15	7	9	50	14	5	2	8	14	5	0.309404	0.156641	0.205776	1.00945	0.339146	0.105063	0.0502311	0.214466	0.323405	0.175157
MS_gene034926	351.028	224.167	230.883	194.937	255.344	220.641	554.73	527.404	308.549	266.37	251.272	375.539	-0.579674	0.110691	0.402066	MS_gene034926	chr1.3	44135553	44138472	-	1077	protein_coding	- && sp|Q9SJQ9|ALFC6_ARATH Fructose-bisphosphate aldolase 6, cytosolic OS=Arabidopsis thaliana OX=3702 GN=FBA6 PE=1 SV=1 && PF00274:Fructose-bisphosphate aldolase class-I	ERF	423	249	251	240	262	261	549	489	332	189	29.6754	18.9508	19.5185	16.4797	21.5864	18.6526	46.896	44.586	26.0843	22.5185
MS_gene029314	197.505	115.235	456.247	146.202	210.513	65.0932	45.4697	106.775	105.947	293.148	225.14	123.287	0.87268	0.1107	0.40208	MS_gene029314	chr1.4	86223679	86228245	+	714	protein_coding	- && sp|Q9M4T8|PSA5_SOYBN Proteasome subunit alpha type-5 OS=Glycine max OX=3847 GN=PAE1 PE=2 SV=1 && PF00227:Proteasome subunit|PF10584:Proteasome subunit A N-terminal signature	LBD	238	128	496	180	216	77	45	99	114	208	25.1855	14.6945	58.1798	18.6435	26.8442	8.30057	5.79821	13.6158	13.5102	37.3817
MS_gene57984	8.29854	0.90027	2.75956	3.24894	2.92379	2.5361	0	0	0	0	3.62622	0.50722	2.68489	0.110715	1	MS_gene57984	chr8.3	9963912	9972883	-	1354	protein_coding	- && - && PF13855:Leucine rich repeat	-	10	1	3	4	3	3	0	0	0	0	0.558025	0.0605375	0.185563	0.218471	0.196607	0.170537	0	0	0	0
MS_gene83462	106.221	144.043	87.3861	70.6645	59.4504	127.65	116.2	182.273	202.601	87.3805	93.5531	143.221	-0.615813	0.110736	0.402139	MS_gene83462	chr5.4	17305126	17311182	+	1563	protein_coding	- && sp|F4I9E1|NFD4_ARATH Protein NUCLEAR FUSION DEFECTIVE 4 OS=Arabidopsis thaliana OX=3702 GN=NFD4 PE=3 SV=1 && PF06813:Nodulin-like	-	128	160	95	87	61	151	115	169	218	62	6.18761	8.39082	5.09042	4.11635	3.46311	7.4359	6.76891	10.6178	11.8019	5.0901
MS_gene043055	0	0	0	6.49789	0	0	12.1252	29.1205	0	9.86555	1.29958	10.2222	-2.95428	0.110738	0.402139	MS_gene043055	chr4.2	73678577	73679679	+	642	protein_coding	- && - && PF08646:Replication factor-A C terminal domain	ERF	0	0	0	8	0	0	12	27	0	7	0	0	0	0.921526	0	0	1.71959	4.12984	0	1.39913
MS_gene023044	73.0272	150.345	92.9052	34.9261	48.7298	179.218	140.451	92.7541	132.899	105.702	79.9867	130.205	-0.704914	0.11074	0.402139	MS_gene023044	chr7.2	50289555	50295139	+	1902	protein_coding	- && sp|O50064|FIMB2_ARATH Fimbrin-2 OS=Arabidopsis thaliana OX=3702 GN=FIM2 PE=2 SV=1 && PF00307:Calponin homology (CH) domain	WRKY	88	167	101	43	50	212	139	86	143	75	3.49578	7.19696	4.44734	1.6719	2.33268	8.57909	6.72332	4.4401	6.36182	5.05993
MS_gene060629	5.80898	8.10243	4.59927	2.43671	2.92379	5.91757	12.1252	4.31414	15.7992	16.9124	4.77423	11.0137	-1.19733	0.110743	0.402139	MS_gene060629	chr2.2	16854873	16865090	-	495	protein_coding	- && sp|Q94A97|UBC35_ARATH Ubiquitin-conjugating enzyme E2 35 OS=Arabidopsis thaliana OX=3702 GN=UBC35 PE=1 SV=1 && PF00179:Ubiquitin-conjugating enzyme	TALE	7	9	5	3	3	7	12	4	17	12	1.06848	1.49032	0.845968	0.448197	0.537788	1.08845	2.23026	0.793523	2.90603	3.11078
MS_gene004148	3.31942	2.70081	0.919853	0	2.92379	0	9.09393	0	24.1635	11.2749	1.97277	8.90646	-2.17763	0.110744	0.402139	MS_gene004148	chr4.2	43091036	43111336	+	3177	protein_coding	- && sp|Q9FII7|SMC6B_ARATH Structural maintenance of chromosomes protein 6B OS=Arabidopsis thaliana OX=3702 GN=SMC6B PE=2 SV=1 && PF02463:RecF/RecN/SMC N terminal domain	-	4	3	1	0	3	0	9	0	26	8	0.0951295	0.0774011	0.0263616	0	0.0837914	0	0.260618	0	0.692488	0.323122
MS_gene25891	13.2777	31.5094	16.5574	33.3017	24.3649	5.91757	9.09393	20.4922	19.5166	7.04682	23.8022	12.4134	0.935429	0.110767	0.402184	MS_gene25891	chr3.2	69616059	69619516	-	1065	protein_coding	- && - && PF08746:RING-like domain|PF07574:Nse1 non-SMC component of SMC5-6 complex	-	16	35	18	41	25	7	9	19	21	5	1.13512	2.69378	1.41551	2.847	2.08298	0.505899	0.77745	1.7519	1.6685	0.60244
MS_gene84758	96.2631	176.453	115.902	30.0527	54.5774	32.9693	55.574	3.23561	73.4197	63.4214	94.6495	45.724	1.05048	0.110769	0.402184	MS_gene84758	chr8.4	69416533	69420631	+	1976	protein_coding	- && sp|Q9XED8|ARFI_ARATH Auxin response factor 9 OS=Arabidopsis thaliana OX=3702 GN=ARF9 PE=1 SV=1 && PF02309:AUX/IAA family|PF02362:B3 DNA binding domain|PF06507:Auxin response factor	ARF	116	196	126	37	56	39	55	3	79	45	4.43551	8.13041	5.34039	1.38474	2.51476	1.51912	2.56068	0.149087	3.38296	2.92226
MS_gene77771	40.6629	81.0243	46.9125	11.3713	54.5774	13.5259	19.1983	5.39268	61.338	5.63745	46.9097	21.0185	1.14809	0.110773	0.402184	MS_gene77771	chr8.1	59960373	59962607	+	471	protein_coding	- && sp|Q06394|ML146_PAPSO Major latex protein 146 OS=Papaver somniferum OX=3469 GN=MLP146 PE=2 SV=1 && PF00407:Pathogenesis-related protein Bet v I family	-	49	90	51	14	56	16	19	5	66	4	7.86045	15.6626	9.06856	2.19816	10.5502	2.61466	3.71118	1.04245	11.8571	1.08976
MS_gene061945	6.63883	30.6092	23.9162	4.06118	3.89839	6.76293	5.05218	9.70682	2.78809	2.81873	13.8248	5.42575	1.34032	0.110812	0.402306	MS_gene061945	chr5.3	51715052	51722582	-	1695	protein_coding	- && sp|Q9C895|BRE1B_ARATH E3 ubiquitin-protein ligase BRE1-like 2 OS=Arabidopsis thaliana OX=3702 GN=HUB2 PE=1 SV=2 && PF13920:Zinc finger, C3HC4 type (RING finger)	-	8	34	26	5	4	8	5	9	3	2	0.356609	1.64419	1.28467	0.218149	0.209404	0.363275	0.271381	0.521408	0.149764	0.15141
MS_gene030238	116.18	105.332	63.4699	119.399	119.875	21.9795	31.3235	83.0472	70.6316	105.702	104.851	62.5368	0.75242	0.110833	0.402347	MS_gene030238	chr8.2	8404975	8407625	+	726	protein_coding	- && sp|Q94HF1|EIF3K_ORYSJ Eukaryotic translation initiation factor 3 subunit K OS=Oryza sativa subsp. japonica OX=39947 GN=TIF3K1 PE=2 SV=1 && PF10075:CSN8/PSMD8/EIF3K family	-	140	117	69	147	123	26	31	77	76	75	14.5701	13.2097	7.95979	14.9738	15.0336	2.75646	3.9283	10.415	8.85795	13.2562
MS_gene074439	44.8121	64.8194	104.863	129.958	57.5012	381.26	57.5949	197.372	21.3754	149.393	80.3907	161.399	-1.00588	0.110835	0.402347	MS_gene074439	chr8.2	73851168	73851638	+	471	protein_coding	- && - && PF07911:Protein of unknown function (DUF1677)	-	54	72	114	160	59	451	57	183	23	106	8.66254	12.5301	20.2709	25.1218	11.1154	73.7006	11.1335	38.1536	4.13203	28.8788
MS_gene063962	22.4061	12.6038	5.51912	1.62447	33.1363	52.4127	16.167	15.0995	34.3865	49.3277	15.0579	33.4787	-1.15559	0.110843	0.402347	MS_gene063962	chr8.4	11562046	11567035	-	1609	protein_coding	- && sp|Q0WW17|RWA2_ARATH Protein REDUCED WALL ACETYLATION 2 OS=Arabidopsis thaliana OX=3702 GN=RWA2 PE=1 SV=1 && PF07779:10 TM Acyl Transferase domain found in Cas1p	WRKY	27	14	6	2	34	62	16	14	37	35	1.26789	0.713206	0.312309	0.0919235	1.87507	2.96586	0.914837	0.854431	1.94582	2.79129
MS_gene96006	82.1556	110.733	120.501	151.076	133.52	129.341	110.138	170.409	244.423	226.908	119.597	176.244	-0.558127	0.110846	0.402347	MS_gene96006	chr2.4	23440846	23443964	+	1002	protein_coding	- && sp|I1M2U5|NAMT1_SOYBN Nicotinate N-methyltransferase 1 OS=Glycine max OX=3847 GN=NANMT1 PE=1 SV=1 && PF00891:O-methyltransferase domain	C3H	99	123	131	186	137	153	109	158	263	161	7.46517	10.0619	10.9495	13.7277	12.1324	11.7527	10.0078	15.4844	22.2098	20.6182
MS_gene027756	34.024	13.504	37.714	9.74683	4.87298	23.6703	83.8662	76.576	25.0928	9.86555	19.9724	43.8142	-1.13397	0.110875	0.402434	MS_gene027756	chr5.2	22414318	22422504	-	2586	protein_coding	- && sp|Q9FKP5|UBP17_ARATH Ubiquitin carboxyl-terminal hydrolase 17 OS=Arabidopsis thaliana OX=3702 GN=UBP17 PE=2 SV=1 && PF00443:Ubiquitin carboxyl-terminal hydrolase	WRKY	41	15	41	12	5	28	83	71	27	7	1.19792	0.475451	1.32784	0.343167	0.171568	0.833384	2.95277	2.69609	0.883469	0.347347
MS_gene006073	48.1315	95.4286	144.417	177.88	99.4089	267.136	79.8245	209.236	214.683	153.621	113.053	184.9	-0.710552	0.110889	0.402453	MS_gene006073	chr1.3	67599060	67608291	-	4689	protein_coding	- && sp|Q9XID0|FAB1D_ARATH Putative 1-phosphatidylinositol-3-phosphate 5-kinase FAB1D OS=Arabidopsis thaliana OX=3702 GN=FAB1D PE=3 SV=1 && PF01504:Phosphatidylinositol-4-phosphate 5-Kinase|PF00118:TCP-1/cpn60 chaperonin family	bHLH	58	106	157	219	102	316	79	194	231	109	0.934588	1.85297	2.8042	3.45395	1.93026	5.18707	1.54998	4.06281	4.16858	2.98291
MS_gene22799	213.273	123.337	298.032	270.474	337.21	220.641	75.7828	195.215	139.405	169.124	248.465	160.033	0.634329	0.110896	0.402453	MS_gene22799	chr7.3	4176040	4184259	+	3390	protein_coding	- && sp|Q84JM4|TPR3_ARATH Topless-related protein 3 OS=Arabidopsis thaliana OX=3702 GN=TPR3 PE=1 SV=1 && -	ERF	257	137	324	333	346	261	75	181	150	120	5.72804	3.31256	8.0045	7.26436	9.05674	5.92593	2.03536	5.24305	3.7441	4.54229
MS_gene015458	28.215	319.596	326.548	576.687	45.806	21.9795	39.407	229.728	99.4419	170.533	259.37	112.218	1.21043	0.110897	0.402453	MS_gene015458	chr5.4	6238684	6242683	-	1749	protein_coding	- && sp|Q5XEP2|HSOP2_ARATH Hsp70-Hsp90 organizing protein 2 OS=Arabidopsis thaliana OX=3702 GN=HOP2 PE=1 SV=1 && PF13414:TPR repeat|PF00515:Tetratricopeptide repeat|PF17830:STI1 domain	ERF	34	355	355	710	47	26	39	213	107	121	1.4688	16.6373	16.9992	30.0207	2.38453	1.14419	2.05142	11.959	5.17667	8.87747
MS_gene028540	0	0	8.27868	11.3713	0	0	0	0	0	0	3.93	0	4.36432	0.110908	1	MS_gene028540	chr4.1	20615154	20615631	-	303	protein_coding	- && - && PF08646:Replication factor-A C terminal domain	B3	0	0	9	14	0	0	0	0	0	0	0	0	2.48765	3.41694	0	0	0	0	0	0
MS_gene61061	117.009	66.62	37.714	123.46	54.5774	82.8459	27.2818	51.7697	39.9626	7.04682	79.8761	41.7814	0.928156	0.110926	0.402539	MS_gene61061	chr8.1	38470602	38473325	-	1404	protein_coding	- && sp|Q9CAA9|BH049_ARATH Transcription factor bHLH49 OS=Arabidopsis thaliana OX=3702 GN=BHLH49 PE=1 SV=1 && PF00010:Helix-loop-helix DNA-binding domain	bHLH	141	74	41	152	56	98	27	48	43	5	7.58795	4.32024	2.44571	8.00625	3.53929	5.37248	1.7692	3.35721	2.59154	0.456979
MS_gene052516	9.1284	9.90297	12.8779	38.1751	3.89839	6.76293	9.09393	4.31414	8.36427	2.81873	14.7966	6.2708	1.22763	0.110943	0.402578	MS_gene052516	chr4.3	23606948	23608051	-	1104	protein_coding	- && sp|Q9C950|VIP5_ARATH Protein RTF1 homolog OS=Arabidopsis thaliana OX=3702 GN=VIP5 PE=1 SV=1 && PF03126:Plus-3 domain	-	11	11	14	47	4	8	9	4	9	2	0.752828	0.816708	1.06206	3.14834	0.321504	0.557746	0.749986	0.355792	0.68981	0.232463
MS_gene22617	9.95825	6.30189	17.4772	6.49789	9.74597	11.8351	16.167	28.0419	16.7285	21.1405	9.99624	18.7826	-0.906712	0.110961	0.402614	MS_gene22617	chr5.1	4325920	4328578	+	861	protein_coding	- && sp|Q9LN77|P2A12_ARATH F-box protein PP2-A12 OS=Arabidopsis thaliana OX=3702 GN=P2A12 PE=2 SV=1 && PF14299:Phloem protein 2	GRAS	12	7	19	8	10	14	16	26	18	15	1.05305	0.666405	1.84816	0.687131	1.03061	1.25153	1.70961	2.96534	1.76899	2.23554
MS_gene054383	186.717	144.943	158.215	211.181	23.3903	54.1035	10.1044	53.9268	42.7507	184.627	144.889	69.1024	1.07404	0.110972	0.402614	MS_gene054383	chr7.4	4615501	4618882	+	1644	protein_coding	- && sp|Q9FKL6|CB60B_ARATH Calmodulin-binding protein 60 B OS=Arabidopsis thaliana OX=3702 GN=CBP60B PE=2 SV=1 && PF07887:Calmodulin binding protein-like	HSF	225	161	172	260	24	64	10	50	46	131	10.3408	8.02726	8.76225	11.6956	1.2954	2.99636	0.5596	2.98657	2.36762	10.225
MS_gene51950	2.48956	6.30189	3.67941	0	0	23.6703	2.02087	10.7854	3.71746	4.22809	2.49417	8.88441	-1.84358	0.110974	0.402614	MS_gene51950	chr7.3	23632608	23634335	-	531	protein_coding	- && sp|Q93WI9|HD3A_ORYSJ Protein HEADING DATE 3A OS=Oryza sativa subsp. japonica OX=39947 GN=HD3A PE=1 SV=1 && PF01161:Phosphatidylethanolamine-binding protein	NAC	3	7	4	0	0	28	2	10	4	3	0.426873	1.08055	0.630891	0	0	4.05863	0.346509	1.84931	0.637414	0.72497
MS_gene51100	63.0689	63.0189	111.302	75.5379	93.5613	21.1342	111.148	221.1	217.471	159.258	81.2979	146.022	-0.844302	0.110975	0.402614	MS_gene51100	chr5.1	65876589	65877152	-	231	protein_coding	- && - && -	-	76	70	121	93	96	25	110	205	234	113	24.8584	24.8387	43.8695	29.7731	36.8769	8.32997	43.8087	87.1459	85.7156	62.7711
MS_gene53722	3.31942	2.70081	9.19853	3.24894	17.5427	0	2.02087	6.47121	0	0	7.20209	1.69842	2.08599	0.110991	0.402632	MS_gene53722	chr1.3	29905831	29906349	-	519	protein_coding	- && - && PF03140:Plant protein of unknown function	CPP	4	3	10	4	18	0	2	6	0	0	0.582324	0.473802	1.6137	0.569961	3.07752	0	0.354521	1.13524	0	0
MS_gene020690	68.8779	69.3208	31.275	25.1793	18.5173	15.2166	32.334	23.7278	28.8103	19.7311	42.6341	23.9639	0.831481	0.110991	0.402632	MS_gene020690	chr5.4	74281975	74284623	+	1287	protein_coding	- && sp|Q9LUV4|FRL4A_ARATH FRIGIDA-like protein 4a OS=Arabidopsis thaliana OX=3702 GN=FRL4A PE=2 SV=1 && PF07899:Frigida-like protein	C3H	83	77	34	31	19	18	32	22	31	14	4.87272	4.90406	2.21253	1.78129	1.31	1.07649	2.28745	1.67861	2.03817	1.39586
MS_gene015289	612.432	252.976	511.438	748.069	394.712	1131.1	616.366	904.891	434.942	775.15	503.925	772.49	-0.616131	0.11107	0.402899	MS_gene015289	chr5.4	8599171	8600854	-	816	protein_coding	- && sp|P46604|HAT22_ARATH Homeobox-leucine zipper protein HAT22 OS=Arabidopsis thaliana OX=3702 GN=HAT22 PE=1 SV=1 && PF02183:Homeobox associated leucine zipper|PF00046:Homeodomain	HD-ZIP	738	281	556	921	405	1338	610	839	468	550	68.3343	28.2267	57.0655	83.4684	44.0413	126.206	68.7732	100.966	48.5302	86.49
MS_gene41712	47.3017	26.1078	41.3934	37.3628	40.9331	11.8351	31.3235	14.021	33.4571	25.3685	38.6198	23.2011	0.737956	0.111085	0.402935	MS_gene41712	chr7.2	22309901	22311040	+	816	protein_coding	- && sp|O82632|GATA9_ARATH GATA transcription factor 9 OS=Arabidopsis thaliana OX=3702 GN=GATA9 PE=2 SV=1 && PF00320:GATA zinc finger	GATA	57	29	45	46	42	14	31	13	36	18	5.27785	2.91307	4.61861	4.16889	4.56725	1.32055	3.49503	1.56444	3.73309	2.83058
MS_gene81953	279.661	372.712	183.971	163.259	288.481	574.849	517.344	362.388	264.869	239.592	257.617	391.808	-0.606006	0.111093	0.402941	MS_gene81953	chr3.2	76240203	76247104	+	3114	protein_coding	- && sp|Q9STN3|SPT51_ARATH Putative transcription elongation factor SPT5 homolog 1 OS=Arabidopsis thaliana OX=3702 GN=At4g08350 PE=1 SV=2 && PF03439:Early transcription elongation factor of RNA pol II, NGN section|PF00467:KOW motif|PF11942:Spt5 transcription elongation factor, acidic N-terminal	-	337	414	200	201	296	680	512	336	285	170	8.1768	10.8975	5.37899	4.77342	8.43468	16.8076	15.1262	10.5956	7.7443	7.00525
MS_gene49331	24.0658	36.0108	35.8743	52.7953	59.4504	21.1342	32.334	2.15707	18.5873	33.8247	41.6393	21.6074	0.951062	0.111108	0.402976	MS_gene49331	chr1.1	52835206	52839838	-	1704	protein_coding	- && sp|Q9SR13|FLK_ARATH Flowering locus K homology domain OS=Arabidopsis thaliana OX=3702 GN=FLK PE=1 SV=1 && PF00013:KH domain	NAC	29	40	39	65	61	25	32	2	20	24	1.28588	1.92413	1.91683	2.82096	3.17655	1.12924	1.72767	0.115256	0.993154	1.80732
MS_gene53990	5.80898	21.6065	4.59927	8.93459	8.77137	2.5361	10.1044	0	2.78809	0	9.94414	3.08571	1.66222	0.111129	0.403032	MS_gene53990	chr5.2	60336275	60338496	-	816	protein_coding	- && - && PF04900:Fcf1	-	7	24	5	11	9	3	10	0	3	0	0.648157	2.41082	0.513179	0.996908	0.978696	0.282974	1.12743	0	0.311091	0
MS_gene77146	16.5971	27.0081	13.7978	20.3059	3.89839	3.38147	9.09393	11.8639	0	8.45618	16.3215	6.55909	1.33359	0.11115	0.403089	MS_gene77146	chr2.4	32174284	32176092	+	987	protein_coding	- && sp|P46665|HAT14_ARATH Homeobox-leucine zipper protein HAT14 OS=Arabidopsis thaliana OX=3702 GN=HAT14 PE=2 SV=3 && PF02183:Homeobox associated leucine zipper|PF00046:Homeodomain	HD-ZIP	20	30	15	25	4	4	9	11	0	6	1.53103	2.49142	1.27281	1.87316	0.359615	0.311931	0.83889	1.09441	0	0.780059
MS_gene89894	72.1973	198.059	80.9471	140.517	0	0	31.3235	0	14.8698	35.2341	98.3441	16.2855	2.59745	0.111157	0.403093	MS_gene89894	chr4.2	86016795	86023063	+	1554	protein_coding	- && sp|B8AVF0|BGL12_ORYSI Beta-glucosidase 12 OS=Oryza sativa subsp. indica OX=39946 GN=BGLU12 PE=3 SV=1 && PF00232:Glycosyl hydrolase family 1	NAC	87	220	88	173	0	0	31	0	16	25	4.23	11.6042	4.74265	8.2328	0	0	1.83523	0	0.871215	2.06435
MS_gene06742	0	0	0	0	0	0	2.02087	1.07854	11.1524	0	0	2.85035	-4.13645	0.11116	1	MS_gene06742	chr3.2	76902359	76908292	+	3436	protein_coding	- && sp|O15050|TRNK1_HUMAN TPR and ankyrin repeat-containing protein 1 OS=Homo sapiens OX=9606 GN=TRANK1 PE=2 SV=4 && -	C3H	0	0	0	0	0	0	2	1	12	0	0	0	0	0	0	0	0.0535496	0.0285793	0.295518	0
MS_gene33917	146.884	53.1159	19.3169	51.9831	65.298	22.8249	61.6366	22.6492	38.1039	0	67.3196	29.0429	1.20774	0.111168	0.403102	MS_gene33917	chr1.4	75636814	75640792	-	1884	protein_coding	- && sp|Q94AG2|SERK1_ARATH Somatic embryogenesis receptor kinase 1 OS=Arabidopsis thaliana OX=3702 GN=SERK1 PE=1 SV=2 && PF08263:Leucine rich repeat N-terminal domain|PF00069:Protein kinase domain	bHLH	177	59	21	64	67	27	61	21	41	0	7.09847	2.56693	0.933528	2.51218	3.15565	1.10306	2.97871	1.09457	1.84145	0
MS_gene027811	0.829854	12.6038	2.75956	7.31012	52.6282	3.38147	0	0	5.57618	11.2749	15.2263	4.04651	1.93254	0.111174	0.403102	MS_gene027811	chr5.2	21748042	21754114	+	1239	protein_coding	- && sp|Q9LFP3|GLYT4_ARATH Probable glycosyltransferase At5g11130 OS=Arabidopsis thaliana OX=3702 GN=At5g11130/At5g11120 PE=3 SV=2 && PF03016:Exostosin family	NAC	1	14	3	9	54	4	0	0	6	8	0.0609819	0.92619	0.202786	0.537185	3.86739	0.248487	0	0	0.409766	0.828538
MS_gene060954	4.14927	0	13.7978	0.812236	1.94919	1.69073	0	1.07854	0	0	4.1417	0.553854	2.81164	0.111176	0.403102	MS_gene060954	chr2.3	24503832	24507077	-	2544	protein_coding	- && - && -	HD-ZIP	5	0	15	1	2	2	0	1	0	0	0.1485	0	0.493814	0.0290694	0.0697603	0.0605102	0	0.0386001	0	0
MS_gene29677	66.3883	53.1159	38.6338	77.1624	131.571	59.1757	42.4383	25.8849	51.115	46.509	73.3742	45.0246	0.701512	0.111185	0.403114	MS_gene29677	chr5.3	67243273	67249168	-	1560	protein_coding	- && - && PF01103:Surface antigen	B3	80	59	42	95	135	70	42	24	55	33	3.8747	3.10006	2.25483	4.50351	7.679	3.45374	2.47688	1.51075	2.98328	2.71446
MS_gene04307	44.8121	18.9057	14.7177	50.3586	88.6883	29.5878	19.1983	28.0419	14.8698	25.3685	43.4965	23.4133	0.893685	0.111199	0.403134	MS_gene04307	chr3.4	56039280	56046440	-	2064	protein_coding	- && sp|Q9LG26|PARN_ARATH Poly(A)-specific ribonuclease PARN OS=Arabidopsis thaliana OX=3702 GN=PARN PE=1 SV=2 && PF04857:CAF1 family ribonuclease	-	54	21	16	62	91	35	19	26	16	18	1.97677	0.833975	0.649231	2.22144	3.91225	1.30519	0.846883	1.237	0.655944	1.11907
MS_gene70658	1.65971	0	9.19853	20.3059	1.94919	0	4.04175	1.07854	0	1.40936	6.62267	1.30593	2.36654	0.111201	0.403134	MS_gene70658	chr3.1	63553772	63560411	-	1215	protein_coding	- && sp|Q94A02|TAR2_ARATH Tryptophan aminotransferase-related protein 2 OS=Arabidopsis thaliana OX=3702 GN=TAR2 PE=2 SV=1 && PF04864:Allinase	-	2	0	10	25	2	0	4	1	0	1	0.124373	0	0.689307	1.52166	0.146066	0	0.302875	0.0808218	0	0.105613
MS_gene65126	4.14927	18.0054	21.1566	11.3713	22.4157	21.1342	0	59.3195	26.9515	93.018	15.4197	40.0846	-1.37523	0.111211	0.403147	MS_gene65126	chr7.1	42439711	42442181	+	852	protein_coding	- && - && -	-	5	20	23	14	23	25	0	55	29	66	0.443407	1.92413	2.26088	1.21518	2.39543	2.25848	0	6.33911	2.88015	9.94026
MS_gene41382	9.1284	0	0	6.49789	0.974597	0	0	1.07854	0	0	3.32018	0.215707	3.5474	0.111218	1	MS_gene41382	chr1.4	78939399	78941944	+	1266	protein_coding	- && sp|Q9S746|HTH_ARATH Protein HOTHEAD OS=Arabidopsis thaliana OX=3702 GN=HTH PE=1 SV=1 && PF05199:GMC oxidoreductase|PF00732:GMC oxidoreductase	G2-like	11	0	0	8	1	0	0	1	0	0	0.656495	0	0	0.467314	0.0700909	0	0	0.077566	0	0
MS_gene44351	336.921	331.299	459.007	536.076	735.821	251.919	409.227	415.236	342.006	202.948	479.825	324.267	0.564558	0.111222	0.403167	MS_gene44351	chr5.1	24846719	24851164	-	1272	protein_coding	- && sp|Q9SGY2|ACLA1_ARATH ATP-citrate synthase alpha chain protein 1 OS=Arabidopsis thaliana OX=3702 GN=ACLA-1 PE=1 SV=1 && PF16114:ATP citrate lyase citrate-binding|PF08442:ATP-grasp domain	-	406	368	499	660	755	298	405	385	368	144	24.1163	23.714	32.8551	38.3716	52.669	18.032	29.2919	29.722	24.4803	14.5268
MS_gene86076	3.31942	0	0	16.2447	8.77137	0	3.03131	0	0	0	5.6671	0.606262	3.18934	0.111262	0.403294	MS_gene86076	chr6.3	8543743	8546224	-	2073	protein_coding	- && - && PF04937:Protein of unknown function (DUF 659)	C2H2	4	0	0	20	9	0	3	0	0	0	0.145792	0	0	0.713482	0.385246	0	0.133138	0	0	0
MS_gene78434	2.48956	0	0	9.74683	2.92379	0	0	0	0	0	3.03204	0	3.99165	0.111313	1	MS_gene78434	chr7.4	35363029	35365965	-	1158	protein_coding	- && sp|A1L4Y2|ADHL3_ARATH Alcohol dehydrogenase-like 3 OS=Arabidopsis thaliana OX=3702 GN=At1g32780 PE=2 SV=1 && PF08240:Alcohol dehydrogenase GroES-like domain|PF00107:Zinc-binding dehydrogenase	GRF	3	0	0	12	3	0	0	0	0	0	0.195742	0	0	0.766347	0.229884	0	0	0	0	0
MS_gene40638	86.3048	59.4178	61.6302	95.8438	43.8569	103.98	85.8871	130.503	76.2078	118.387	69.4107	102.993	-0.565335	0.111343	0.40353	MS_gene40638	chr4.4	38846043	38847566	+	1524	protein_coding	- && sp|O48716|JGB_ARATH Protein JINGUBANG OS=Arabidopsis thaliana OX=3702 GN=JGB PE=1 SV=1 && -	Dof	104	66	67	118	45	123	85	121	82	84	5.15609	3.54979	3.68196	5.72598	2.62013	6.21206	5.13114	7.7966	4.55287	7.07274
MS_gene033055	160.162	97.2292	160.974	65.7911	143.266	295.878	129.336	185.508	217.471	133.89	125.484	192.417	-0.619055	0.111343	0.40353	MS_gene033055	chr8.3	15128676	15132835	+	1173	protein_coding	- && sp|Q9C907|GDPD5_ARATH Glycerophosphodiester phosphodiesterase GDPD5 OS=Arabidopsis thaliana OX=3702 GN=GDPD5 PE=2 SV=1 && PF03009:Glycerophosphoryl diester phosphodiesterase family	-	193	108	175	81	147	350	128	172	234	95	12.4317	7.54691	12.4948	5.10669	11.1203	22.966	10.039	14.3991	16.8801	10.3925
MS_gene049391	26.5553	53.1159	3.67941	3.24894	19.4919	32.1239	58.6053	3.23561	110.594	62.012	21.2183	53.3142	-1.32991	0.111344	0.40353	MS_gene049391	chr3.1	75315458	75319622	+	1092	protein_coding	- && sp|Q8VXZ7|AGAL3_ARATH Alpha-galactosidase 3 OS=Arabidopsis thaliana OX=3702 GN=AGAL3 PE=1 SV=1 && PF16499:Alpha galactosidase A|PF17801:Alpha galactosidase C-terminal beta sandwich domain	MYB_related	32	59	4	4	20	38	58	3	119	44	2.21411	4.42866	0.30678	0.270888	1.62518	2.67841	4.88635	0.269776	9.22105	5.17039
MS_gene36611	31.5345	33.31	28.5155	38.9873	51.6536	14.3712	34.3548	24.8063	24.1635	14.0936	36.8002	22.3579	0.713973	0.111358	0.403556	MS_gene36611	chr8.4	76448975	76451766	-	1779	protein_coding	- && sp|Q9LI74|CHUP1_ARATH Protein CHUP1, chloroplastic OS=Arabidopsis thaliana OX=3702 GN=CHUP1 PE=1 SV=1 && -	-	38	37	31	48	53	17	34	23	26	10	1.61391	1.70478	1.4594	1.99534	2.6436	0.73551	1.75826	1.26957	1.23667	0.721303
MS_gene40361	74.6869	30.6092	54.2713	20.3059	34.1109	54.1035	47.4905	43.1414	111.524	114.158	42.7968	74.0835	-0.788772	0.111362	0.403556	MS_gene40361	chr3.3	89141492	89142718	+	231	protein_coding	- && sp|A2RVS4|AIGLC_ARATH AIG2-like protein C OS=Arabidopsis thaliana OX=3702 GN=AIG2LC PE=1 SV=1 && -	WRKY	90	34	59	25	35	64	47	40	120	81	29.4376	12.0645	21.3909	8.00351	13.4447	21.3247	18.7183	17.0041	43.9567	44.9952
MS_gene78418	3.31942	9.0027	10.1184	40.6118	16.5681	17.7527	1.01044	0	3.71746	0	15.9241	4.49612	1.78931	0.111397	0.403661	MS_gene78418	chr2.3	5561213	5563183	-	1971	protein_coding	- && sp|P0C883|SCL33_ARATH Scarecrow-like protein 33 OS=Arabidopsis thaliana OX=3702 GN=SCL33 PE=1 SV=1 && PF03514:GRAS domain family	GRAS	4	10	11	50	17	21	1	0	4	0	0.153337	0.415869	0.467407	1.87601	0.765346	0.820065	0.0466759	0	0.171723	0
MS_gene02106	141.905	3.60108	331.147	66.6033	30.2125	18.5981	54.5636	8.62829	31.5984	109.93	114.694	44.6637	1.36529	0.111408	0.403664	MS_gene02106	chr2.2	57718310	57726108	-	1185	protein_coding	- && sp|Q9SA73|OLA1_ARATH Obg-like ATPase 1 OS=Arabidopsis thaliana OX=3702 GN=YchF1 PE=1 SV=1 && PF01926:50S ribosome-binding GTPase|PF06071:Protein of unknown function (DUF933)	ERF	171	4	360	82	31	22	54	8	34	78	10.9031	0.276685	25.4433	5.11738	2.32134	1.42896	4.19233	0.662944	2.42782	8.44636
MS_gene016230	32.3643	15.3046	18.3971	10.5591	11.6952	16.9073	31.3235	31.2775	28.8103	49.3277	17.664	31.5293	-0.824634	0.111409	0.403664	MS_gene016230	chr7.4	30250595	30253417	+	1284	protein_coding	- && sp|Q9LPC4|PPR1_ARATH Pentatricopeptide repeat-containing protein At1g01970 OS=Arabidopsis thaliana OX=3702 GN=At1g01970 PE=2 SV=1 && PF17177:Pentacotripeptide-repeat region of PRORP	-	39	17	20	13	12	20	31	29	31	35	2.29494	1.08524	1.30453	0.74874	0.8293	1.19889	2.22114	2.21788	2.04293	3.49781
MS_gene04391	19.9165	0	0	52.7953	63.3488	14.3712	0	5.39268	9.29364	0	27.2121	5.81151	2.21305	0.111425	0.403674	MS_gene04391	chr3.4	57275578	57276114	+	432	protein_coding	- && - && -	-	24	0	0	65	65	17	0	5	10	0	4.19759	0	0	11.1271	13.3513	3.02887	0	1.13656	1.95872	0
MS_gene000593	6.63883	0	0	10.5591	3.89839	0	2.02087	0	0	0	4.21926	0.404175	3.31319	0.111431	0.403674	MS_gene000593	chr3.4	29463225	29468571	+	3843	protein_coding	- && sp|Q9FWX7|AB11B_ARATH ABC transporter B family member 11 OS=Arabidopsis thaliana OX=3702 GN=ABCB11 PE=2 SV=1 && PF00664:ABC transporter transmembrane region|PF00005:ABC transporter	ERF	8	0	0	13	4	0	2	0	0	0	0.157287	0	0	0.250164	0.0923602	0	0.0478783	0	0	0
MS_gene051042	324.473	117.935	59.7905	131.582	109.155	5.0722	117.211	85.2043	52.9737	102.884	148.587	72.6689	1.03505	0.111433	0.403674	MS_gene051042	chr8.2	72975625	72977973	-	2349	protein_coding	- && sp|Q9LUM3|SBT15_ARATH Subtilisin-like protease SBT1.5 OS=Arabidopsis thaliana OX=3702 GN=SBT1.5 PE=2 SV=1 && PF00082:Subtilase family|PF05922:Peptidase inhibitor I9|PF02225:PA domain|PF17766:Fibronectin type-III domain	HRT-like	391	131	65	162	112	6	116	79	57	73	12.5767	4.57121	2.3175	5.10017	4.23088	0.1966	4.54312	3.30255	2.05328	3.9878
MS_gene70950	3.31942	0	8.27868	17.8692	4.87298	0	1.01044	1.07854	0	5.63745	6.86805	1.54529	2.24726	0.111435	0.403674	MS_gene70950	chr3.3	44639320	44641461	-	570	protein_coding	- && - && -	-	4	0	9	22	5	0	1	1	0	4	0.530222	0	1.32238	2.8543	0.778378	0	0.1614	0.172278	0	0.900489
MS_gene024719	4.97913	76.5229	61.6302	29.2405	11.6952	5.91757	12.1252	26.9634	23.2341	14.0936	36.8136	16.4668	1.1618	0.111439	0.403674	MS_gene024719	chr5.4	3555369	3564051	+	1086	protein_coding	- && - && PF12697:Alpha/beta hydrolase family	ERF	6	85	67	36	12	7	12	25	25	10	0.41744	6.41553	5.16695	2.45146	0.980498	0.496117	1.01656	2.26056	1.9479	1.18158
MS_gene53159	58.9196	30.6092	28.5155	12.9958	43.8569	21.9795	14.1461	29.1205	19.5166	12.6843	34.9794	19.4894	0.838089	0.111457	0.403714	MS_gene53159	chr5.4	32905016	32905762	+	531	protein_coding	- && - && PF13445:RING-type zinc-finger	-	71	34	31	16	45	26	14	27	21	9	10.1027	5.24841	4.88941	2.22832	7.51992	3.76873	2.42557	4.99315	3.34642	2.17491
MS_gene066095	1.65971	6.30189	10.1184	12.9958	5.84758	6.76293	12.1252	15.0995	10.223	40.8715	7.38467	17.0164	-1.18499	0.111461	0.403714	MS_gene066095	chr8.4	19362667	19365765	+	2907	protein_coding	- && sp|B8XCH5|QKY_ARATH Protein QUIRKY OS=Arabidopsis thaliana OX=3702 GN=QKY PE=2 SV=1 && PF08372:Plant phosphoribosyltransferase C-terminal|PF00168:C2 domain	NF-YC	2	7	11	16	6	8	12	14	11	29	0.0519825	0.197377	0.316911	0.407031	0.183148	0.211817	0.379766	0.47292	0.320187	1.28011
MS_gene033603	48.1315	45.0135	51.5118	56.8565	109.155	0.845367	19.1983	32.3561	39.0333	56.3745	62.1336	29.5615	1.0797	0.11148	0.40376	MS_gene033603	chr7.4	24496515	24500962	-	2832	protein_coding	- && - && PF14309:Domain of unknown function (DUF4378)|PF14383:DUF761-associated sequence motif	C2H2	58	50	56	70	112	1	19	30	42	40	1.54742	1.44717	1.65609	1.82792	3.5093	0.0271783	0.61722	1.04024	1.25491	1.81243
MS_gene006584	58.0898	42.3127	51.5118	59.2932	116.952	148.785	101.044	60.398	84.5721	122.615	65.6318	103.483	-0.658601	0.111487	0.403768	MS_gene006584	chr4.4	32444917	32451093	+	765	protein_coding	- && - && -	-	70	47	56	73	120	176	100	56	91	87	6.91367	5.03593	6.13078	7.0569	13.9192	17.7079	12.0259	7.18839	10.0655	14.5932
MS_gene99506	119.499	139.542	76.3478	113.713	29.2379	358.436	131.357	160.702	108.736	83.1525	95.6679	168.476	-0.817555	0.111531	0.403904	MS_gene99506	chr7.1	32178510	32179070	-	561	protein_coding	- && sp|O80920|PYL4_ARATH Abscisic acid receptor PYL4 OS=Arabidopsis thaliana OX=3702 GN=PYL4 PE=1 SV=1 && PF10604:Polyketide cyclase / dehydrase and lipid transport	MYB_related	144	155	83	140	30	424	130	149	117	59	19.3942	22.6471	12.3909	18.4552	4.74519	58.1726	21.3187	26.0812	17.6473	13.4953
MS_gene09158	100.412	17.1051	81.8669	25.9915	14.619	134.413	126.305	35.5917	126.393	53.5558	47.999	95.2518	-0.98983	0.111553	0.403966	MS_gene09158	chr4.3	43419005	43426600	+	561	protein_coding	- && sp|O49818|LGUL_CICAR Lactoylglutathione lyase OS=Cicer arietinum OX=3827 PE=2 SV=1 && PF00903:Glyoxalase/Bleomycin resistance protein/Dioxygenase superfamily	NAC	121	19	89	32	15	159	125	33	136	38	16.2965	2.77609	13.2867	4.21832	2.3726	21.8147	20.4987	5.77638	20.5131	8.69189
MS_gene069852	43.1524	43.213	59.7905	97.4683	57.5012	36.3508	67.6993	25.8849	29.7396	21.1405	60.2251	36.163	0.731541	0.11156	0.403972	MS_gene069852	chr2.1	3731820	3733936	+	930	protein_coding	- && sp|Q38826|IAA8_ARATH Auxin-responsive protein IAA8 OS=Arabidopsis thaliana OX=3702 GN=IAA8 PE=1 SV=1 && PF02309:AUX/IAA family	ARF	52	48	65	120	59	43	67	24	32	15	4.22467	4.2306	5.85355	9.54225	5.62943	3.55878	6.62783	2.53416	2.91154	2.06967
MS_gene04807	108.711	85.5256	21.1566	24.3671	56.5266	68.4747	41.4279	52.8482	251.858	171.942	59.2574	117.31	-0.984358	0.111585	0.404042	MS_gene04807	57362	11891	21956	-	3441	protein_coding	- && sp|Q8LPQ5|BTS_ARATH Zinc finger protein BRUTUS OS=Arabidopsis thaliana OX=3702 GN=BTS PE=1 SV=1 && PF14599:Zinc-ribbon|PF01814:Hemerythrin HHE cation binding domain|PF13639:Ring finger domain|PF05495:CHY zinc finger	C2H2	131	95	23	30	58	81	41	49	271	122	2.87646	2.26299	0.559799	0.644747	1.49568	1.81182	1.09617	1.39835	6.66409	4.54955
MS_gene066114	3.31942	7.20216	0	4.06118	5.84758	2.5361	0	0	0	0	4.08607	0.50722	2.86175	0.111606	0.404098	MS_gene066114	24217	1431	1974	-	369	protein_coding	- && - && -	FAR1	4	8	0	5	6	3	0	0	0	0	0.819041	1.77708	0	1.00207	1.44285	0.625764	0	0	0	0
MS_gene74042	1.65971	0.90027	5.51912	4.06118	0	0	0	0	0	0	2.42806	0	3.67009	0.111628	1	MS_gene74042	chr7.4	77362368	77364284	+	1917	protein_coding	- && sp|Q9LTV8|PP224_ARATH Pentatricopeptide repeat-containing protein At3g12770 OS=Arabidopsis thaliana OX=3702 GN=PCMP-H43 PE=2 SV=1 && PF13041:PPR repeat family|PF14432:DYW family of nucleic acid deaminases	bHLH	2	1	6	5	0	0	0	0	0	0	0.0788279	0.0427584	0.262131	0.192886	0	0	0	0	0	0
MS_gene95509	5.80898	7.20216	18.3971	4.87341	10.7206	6.76293	1.01044	6.47121	0	0	9.40044	2.84892	1.69079	0.111648	0.404228	MS_gene95509	chr5.2	34985428	34989199	+	1203	protein_coding	- && sp|Q9ZQ89|UPS2_ARATH Ureide permease 2 OS=Arabidopsis thaliana OX=3702 GN=UPS2 PE=1 SV=2 && PF07168:Ureide permease	-	7	8	20	6	11	8	1	6	0	0	0.439648	0.545089	1.39237	0.36884	0.811377	0.511847	0.076474	0.489768	0	0
MS_gene007993	32.3643	0.90027	9.19853	0.812236	13.6444	0	40.4175	39.9058	5.57618	109.93	11.3839	39.166	-1.77719	0.111656	0.404237	MS_gene007993	chr3.3	62551458	62553239	-	807	protein_coding	- && sp|Q944B6|TYRA1_ARATH Arogenate dehydrogenase 1, chloroplastic OS=Arabidopsis thaliana OX=3702 GN=TYRAAT1 PE=1 SV=1 && PF02153:Prephenate dehydrogenase	-	39	1	10	1	14	0	40	37	6	78	3.65143	0.101571	1.0378	0.0916387	1.53939	0	4.56001	4.50229	0.629121	12.4027
MS_gene29501	44.8121	27.0081	48.7522	36.5506	56.5266	17.7527	17.1774	19.4136	42.7507	32.4154	42.7299	25.902	0.724559	0.111677	0.404264	MS_gene29501	chr5.3	64828359	64828631	+	273	protein_coding	- && sp|Q8S8S3|DVL11_ARATH Small polypeptide DEVIL 11 OS=Arabidopsis thaliana OX=3702 GN=DVL11 PE=3 SV=1 && -	-	54	30	53	45	58	21	17	18	46	23	14.9453	9.00745	16.2593	12.19	18.8521	5.92069	5.72883	6.47463	14.2578	10.8108
MS_gene28809	74.6869	57.6173	26.6757	77.9746	75.044	132.723	41.4279	144.524	77.1372	119.796	62.3997	103.121	-0.723416	0.111682	0.404264	MS_gene28809	chr7.4	5885524	5885979	-	456	protein_coding	- && sp|Q9LZP8|BZP53_ARATH bZIP transcription factor 53 OS=Arabidopsis thaliana OX=3702 GN=BZIP53 PE=1 SV=1 && PF00170:bZIP transcription factor	bZIP	90	64	29	96	77	157	41	134	83	85	14.9125	11.5043	5.32626	15.5689	14.9838	26.5003	8.27177	28.8566	15.4017	23.9193
MS_gene43585	32.3643	60.3181	20.2368	57.6687	18.5173	39.7322	11.1148	14.021	22.3047	12.6843	37.821	19.9714	0.91109	0.111684	0.404264	MS_gene43585	chr2.2	66029207	66030688	+	741	protein_coding	- && - && -	-	39	67	22	71	19	47	11	13	24	9	3.97666	7.41139	2.48653	7.08586	2.27526	4.88197	1.3657	1.72278	2.74062	1.55854
MS_gene034626	282.15	207.062	103.024	422.363	338.185	68.4747	167.732	106.775	153.345	301.604	270.557	159.586	0.764552	0.111693	0.404264	MS_gene034626	chr1.3	39585978	39589188	+	720	protein_coding	- && sp|O65731|RS5_CICAR 40S ribosomal protein S5 (Fragment) OS=Cicer arietinum OX=3827 GN=RPS5 PE=2 SV=1 && PF00177:Ribosomal protein S7p/S5e	-	340	230	112	520	347	81	166	99	165	214	35.6795	26.1842	13.0279	53.4101	42.7654	8.65901	21.2107	13.5023	19.3913	38.1395
MS_gene012943	8.29854	18.9057	11.0382	1.62447	45.806	4.22683	6.06262	8.62829	0.929364	12.6843	17.1346	6.50628	1.4158	0.111695	0.404264	MS_gene012943	chr3.1	81125715	81126153	+	327	protein_coding	- && - && -	-	10	21	12	2	47	5	6	8	1	9	2.3106	5.26399	3.07342	0.452309	12.754	1.1769	1.68804	2.40241	0.258767	3.53174
MS_gene066191	2.48956	1.80054	0	4.87341	11.6952	5.91757	23.24	15.0995	1.85873	15.503	4.17174	12.3238	-1.56401	0.111696	0.404264	MS_gene066191	chr2.2	25354936	25356012	-	539	protein_coding	- && - && PF10184:Uncharacterized conserved protein (DUF2358)	-	3	2	0	6	12	7	23	14	2	11	0.420538	0.304148	0	0.823218	1.97555	0.999597	3.92571	2.55061	0.313977	2.61877
MS_gene02233	55.6002	62.1186	110.382	45.4852	18.5173	264.6	84.8767	88.4399	78.0666	36.6435	58.4208	110.525	-0.922849	0.111714	0.404306	MS_gene02233	chr2.1	73101339	73106961	-	1533	protein_coding	- && sp|Q9FLG8|SPNS2_ARATH Probable sphingolipid transporter spinster homolog 2 OS=Arabidopsis thaliana OX=3702 GN=At5g64500 PE=2 SV=1 && PF07690:Major Facilitator Superfamily	-	67	69	120	56	19	313	84	82	84	26	3.30221	3.68935	6.55584	2.70146	1.09978	15.7151	5.041	5.25263	4.63653	2.17633
MS_gene88051	78.8362	359.208	108.543	85.2847	76.0185	214.723	294.037	168.252	215.612	324.154	141.578	243.356	-0.781088	0.11172	0.404306	MS_gene88051	chr4.3	69289544	69293455	-	411	protein_coding	- && - && -	-	95	399	118	105	78	254	291	156	232	230	17.4644	79.5746	24.0452	18.893	16.8402	47.5672	65.1374	37.2724	47.7642	71.8091
MS_gene85478	138.586	101.73	77.2677	42.2363	123.774	88.7635	57.5949	195.215	180.297	325.563	96.7188	169.487	-0.807158	0.111725	0.404306	MS_gene85478	chr3.4	12674704	12676484	+	540	protein_coding	- && sp|Q8VY88|LTD_ARATH Protein LHCP TRANSLOCATION DEFECT OS=Arabidopsis thaliana OX=3702 GN=LTD PE=1 SV=1 && -	-	167	113	84	52	127	105	57	181	194	231	23.3666	17.1525	13.0279	7.12135	20.8692	14.9662	9.71093	32.9147	30.3993	54.8923
MS_gene58532	23.2359	10.8032	2.75956	6.49789	4.87298	0	10.1044	0	0	0	9.63392	2.02087	2.24461	0.111748	0.40436	MS_gene58532	chr5.3	25726211	25727544	+	591	protein_coding	- && sp|Q9FUS8|GSTUH_ARATH Glutathione S-transferase U17 OS=Arabidopsis thaliana OX=3702 GN=GSTU17 PE=2 SV=1 && PF00043:Glutathione S-transferase, C-terminal domain	-	28	12	3	8	5	0	10	0	0	0	3.57967	1.66432	0.425131	1.00105	0.75072	0	1.55665	0	0	0
MS_gene72081	88.7944	80.124	11.9581	51.1708	39.9585	30.4332	46.4801	10.7854	7.43491	39.4622	54.4012	26.9191	1.01962	0.111755	0.40436	MS_gene72081	chr3.1	43659992	43662835	-	1521	protein_coding	- && sp|O22307|C71DB_LOTJA Cytochrome P450 71D11 (Fragment) OS=Lotus japonicus OX=34305 GN=CYP71D11 PE=2 SV=1 && PF00067:Cytochrome P450	bHLH	107	89	13	63	41	36	46	10	8	28	5.31529	4.79627	0.715819	3.06312	2.39194	1.82175	2.78233	0.645618	0.445058	2.36223
MS_gene058947	261.404	518.555	426.812	117.774	43.8569	10.9898	45.4697	166.094	301.114	77.515	273.68	120.237	1.1863	0.111766	0.40436	MS_gene058947	chr2.3	7592318	7596168	+	1698	protein_coding	- && sp|Q9FF55|PDI14_ARATH Protein disulfide isomerase-like 1-4 OS=Arabidopsis thaliana OX=3702 GN=PDIL1-4 PE=1 SV=1 && PF00085:Thioredoxin|PF13848:Thioredoxin-like domain	GeBP	315	576	464	145	45	13	45	154	324	55	14.0167	27.8053	22.886	6.31514	2.35164	0.589279	2.43812	8.90611	16.1459	4.15641
MS_gene06758	18.2568	2.70081	0.919853	20.3059	17.5427	0	12.1252	0	1.85873	1.40936	11.9452	3.07867	1.95394	0.111767	0.40436	MS_gene06758	chr3.3	75940175	75941263	-	1089	protein_coding	- && sp|Q9SUE3|CRF4_ARATH Ethylene-responsive transcription factor CRF4 OS=Arabidopsis thaliana OX=3702 GN=CRF4 PE=1 SV=2 && PF00847:AP2 domain	ERF	22	3	1	25	18	0	12	0	2	1	1.5264	0.225807	0.0769062	1.69771	1.4667	0	1.01375	0	0.155403	0.117833
MS_gene81959	4.97913	0	2.75956	2.43671	6.82218	0	0	0	0	2.81873	3.39951	0.563745	2.99695	0.111767	1	MS_gene81959	chr3.2	76350367	76352433	-	1002	protein_coding	- && sp|Q84VY3|STAD6_ARATH Stearoyl-[acyl-carrier-protein] 9-desaturase 6, chloroplastic OS=Arabidopsis thaliana OX=3702 GN=S-ACP-DES6 PE=2 SV=2 && PF03405:Fatty acid desaturase	G2-like	6	0	3	3	7	0	0	0	0	2	0.452435	0	0.250751	0.221414	0.619906	0	0	0	0	0.256127
MS_gene036920	163.481	288.086	178.452	132.394	156.91	199.507	315.256	267.477	284.385	238.182	183.865	260.961	-0.505473	0.111768	0.40436	MS_gene036920	chr7.2	30943138	30947120	-	1176	protein_coding	- && - && PF13445:RING-type zinc-finger	-	197	320	194	163	161	236	312	248	306	169	12.657	22.3042	13.816	10.2502	12.1483	15.4462	24.4077	20.7085	22.0176	18.4405
MS_gene020844	6.63883	48.6146	35.8743	52.7953	211.487	40.5776	10.1044	14.021	38.1039	53.5558	71.0821	31.2725	1.18559	0.111779	0.404382	MS_gene020844	chr5.4	75779433	75780639	+	816	protein_coding	- && sp|Q680K8|Y1576_ARATH BTB/POZ domain-containing protein At1g55760 OS=Arabidopsis thaliana OX=3702 GN=At1g55760 PE=2 SV=1 && PF00651:BTB/POZ domain	Trihelix	8	54	39	65	217	48	10	13	41	38	0.740751	5.42434	4.0028	5.89082	23.5974	4.52759	1.12743	1.56444	4.25158	5.97567
MS_gene072719	23.2359	17.1051	8.27868	0	46.7806	0	17.1774	0	0	0	19.0801	3.43548	2.4669	0.111785	0.404382	MS_gene072719	chr7.3	5664036	5668447	-	3522	protein_coding	- && sp|Q9SRW9|CSLD5_ARATH Cellulose synthase-like protein D5 OS=Arabidopsis thaliana OX=3702 GN=CSLD5 PE=2 SV=1 && PF03552:Cellulose synthase|PF14570:RING/Ubox like zinc-binding domain	LBD	28	19	9	0	48	0	17	0	0	0	0.600677	0.442189	0.214014	0	1.20934	0	0.444057	0	0	0
MS_gene022786	1.65971	0	15.6375	12.9958	13.6444	0	5.05218	0	3.71746	0	8.78747	1.75393	2.30269	0.111791	0.404382	MS_gene022786	chr8.1	85264055	85266782	+	1503	protein_coding	- && sp|P10978|POLX_TOBAC Retrovirus-related Pol polyprotein from transposon TNT 1-94 OS=Nicotiana tabacum OX=4097 PE=2 SV=1 && PF14223:gag-polypeptide of LTR copia-type|PF13976:GAG-pre-integrase domain	ERF	2	0	17	16	14	0	5	0	4	0	0.100541	0	0.947281	0.787252	0.826541	0	0.306049	0	0.225194	0
MS_gene054163	0.829854	17.1051	24.836	10.5591	8.77137	0	51.5323	12.9424	52.0444	62.012	12.4203	35.7062	-1.52224	0.111796	0.404382	MS_gene054163	chr6.1	27946480	27946785	+	306	protein_coding	- && - && -	-	1	19	27	13	9	0	51	12	56	44	0.246917	5.0895	7.38978	3.14177	2.60986	0	15.333	3.85092	15.4854	18.4512
MS_gene78244	25.7255	38.7116	52.4316	12.9958	27.2887	16.9073	25.2609	212.472	37.1746	43.6903	31.4306	67.1009	-1.09394	0.111803	0.404387	MS_gene78244	57375	7976	12459	-	1779	protein_coding	- && sp|Q8C8N2|SCAI_MOUSE Protein SCAI OS=Mus musculus OX=10090 GN=Scai PE=1 SV=2 && PF12070:Protein SCAI	-	31	43	57	16	28	20	25	197	40	31	1.31661	1.98123	2.68342	0.665115	1.39662	0.865306	1.29284	10.8741	1.90257	2.23604
MS_gene79396	407.458	206.162	251.12	230.675	427.848	527.509	593.126	344.053	296.467	480.593	304.653	448.35	-0.557566	0.111831	0.404435	MS_gene79396	chr3.1	16970626	16976055	-	3267	protein_coding	- && sp|Q9S823|LNG2_ARATH Protein LONGIFOLIA 2 OS=Arabidopsis thaliana OX=3702 GN=LNG2 PE=1 SV=1 && PF14383:DUF761-associated sequence motif|PF14309:Domain of unknown function (DUF4378)	-	491	229	273	284	439	624	587	319	319	341	11.3555	5.74552	6.99846	6.42868	11.9237	14.7011	16.5298	9.58841	8.26224	13.3936
MS_gene39296	2321.1	1328.8	2463.37	2069.58	2728.87	1574.07	1729.87	1547.7	1867.09	1279.7	2182.34	1599.69	0.447883	0.111838	0.404435	MS_gene39296	chr8.2	80974779	80979924	+	1638	protein_coding	- && sp|Q67ZB3|FRL3_ARATH FRIGIDA-like protein 3 OS=Arabidopsis thaliana OX=3702 GN=FRL3 PE=1 SV=1 && PF07899:Frigida-like protein	C3H	2797	1476	2678	2548	2800	1862	1712	1435	2009	908	129.018	73.8611	136.926	115.037	151.684	87.4946	96.1545	86.0286	103.782	71.1321
MS_gene23169	73.857	18.0054	11.9581	34.9261	11.6952	0	35.3653	7.54975	4.64682	0	30.0884	9.51237	1.65831	0.111847	0.404435	MS_gene23169	chr7.2	51012242	51019690	+	1686	protein_coding	- && sp|Q9SU40|SKU5_ARATH Monocopper oxidase-like protein SKU5 OS=Arabidopsis thaliana OX=3702 GN=SKU5 PE=1 SV=1 && PF00394:Multicopper oxidase|PF07731:Multicopper oxidase|PF07732:Multicopper oxidase	G2-like	89	20	13	43	12	0	35	7	5	0	3.98846	0.972334	0.645765	1.88609	0.631567	0	1.90981	0.407704	0.250939	0
MS_gene25262	1976.71	1381.01	1983.2	2885.87	3877.92	595.984	1568.2	1059.12	1586.42	2674.97	2420.94	1496.94	0.69386	0.111848	0.404435	MS_gene25262	chr8.2	7948036	7950062	-	700	protein_coding	- && sp|O65282|CH20_ARATH 20 kDa chaperonin, chloroplastic OS=Arabidopsis thaliana OX=3702 GN=CPN20 PE=1 SV=2 && PF00166:Chaperonin 10 Kd subunit	ERF	2382	1534	2156	3553	3979	705	1552	982	1707	1898	257.108	179.627	257.952	375.361	504.396	77.5187	203.973	137.759	206.344	347.93
MS_gene053479	241.488	201.66	252.96	408.555	307.973	235.857	288.985	526.325	591.075	466.499	282.527	421.748	-0.577407	0.11185	0.404435	MS_gene053479	chr4.3	26471728	26472693	-	966	protein_coding	- && sp|Q9SX78|CXE2_ARATH Probable carboxylesterase 2 OS=Arabidopsis thaliana OX=3702 GN=CXE2 PE=2 SV=1 && PF07859:alpha/beta hydrolase fold	Trihelix	291	224	275	503	316	279	286	488	636	331	22.7608	19.007	23.8421	38.5073	29.0272	22.2302	27.2376	49.6075	55.7104	43.9688
MS_gene053186	4.97913	5.40162	13.7978	0.812236	13.6444	0	5.05218	0	2.78809	2.81873	7.72703	2.1318	1.86822	0.11185	0.404435	MS_gene053186	chr4.2	92253231	92254373	-	1143	protein_coding	- && - && PF02536:mTERF	-	6	6	15	1	14	0	5	0	3	2	0.396622	0.430277	1.09909	0.0647003	1.08687	0	0.402442	0	0.222091	0.224531
MS_gene051332	10.7881	22.5067	4.59927	12.1835	6.82218	10.1444	0	5.39268	0	0	11.38	3.10742	1.84067	0.111861	0.40444	MS_gene051332	chr4.1	19348028	19348595	-	345	protein_coding	- && sp|Q8GWK6|NC104_ARATH NAC domain-containing protein 104 OS=Arabidopsis thaliana OX=3702 GN=NAC104 PE=2 SV=1 && PF02365:No apical meristem (NAM) protein	NAC	13	25	5	15	7	12	0	5	0	0	2.84706	5.93969	1.21378	3.21532	1.80042	2.67718	0	1.42317	0	0
MS_gene066089	6.63883	0.90027	4.59927	12.1835	0	0	0	1.07854	2.78809	0	4.86438	0.773325	2.62292	0.111862	0.40444	MS_gene066089	chr8.1	17000404	17001204	+	801	protein_coding	- && sp|Q9LIR8|FBK67_ARATH F-box/kelch-repeat protein At3g23880 OS=Arabidopsis thaliana OX=3702 GN=At3g23880 PE=2 SV=1 && PF07734:F-box associated	C2H2	8	1	5	15	0	0	0	1	3	0	0.754622	0.102332	0.522789	1.38488	0	0	0	0.122595	0.316917	0
MS_gene058445	111.2	207.962	177.532	134.019	56.5266	35.5054	35.3653	121.875	83.6427	121.205	137.448	79.5186	0.793659	0.111868	0.40444	MS_gene058445	chr1.4	7131101	7135256	+	1572	protein_coding	- && sp|Q9SL49|AKB9B_ARATH RNA demethylase ALKBH9B OS=Arabidopsis thaliana OX=3702 GN=ALKBH9B PE=1 SV=1 && PF13532:2OG-Fe(II) oxygenase superfamily	-	134	231	193	165	58	42	35	113	90	86	6.44057	12.0449	10.2824	7.76218	3.27394	2.05642	2.04831	7.0588	4.84447	7.02004
MS_gene36547	307.046	492.448	339.426	190.875	230.005	702.5	526.438	390.43	386.615	325.563	311.96	466.309	-0.580804	0.111877	0.404445	MS_gene36547	chr8.4	75456967	75463319	+	3165	protein_coding	- && sp|Q8LGU1|AB8C_ARATH ABC transporter C family member 8 OS=Arabidopsis thaliana OX=3702 GN=ABCC8 PE=2 SV=3 && PF00005:ABC transporter|PF00664:ABC transporter transmembrane region	C3H	370	547	369	235	236	831	521	362	416	231	8.83284	14.1663	9.76431	5.49094	6.61658	20.2089	15.1441	11.2316	11.1218	9.36552
MS_gene071310	86.3048	18.0054	76.3478	152.7	14.619	21.9795	23.24	63.6336	37.1746	25.3685	69.5955	34.2793	1.02333	0.11189	0.404445	MS_gene071310	chr3.3	16292198	16297022	-	1725	protein_coding	- && sp|Q9FNQ0|VIP4_ARATH Protein LEO1 homolog OS=Arabidopsis thaliana OX=3702 GN=VIP4 PE=1 SV=1 && PF04004:Leo1-like protein	-	104	20	83	188	15	26	23	59	40	18	4.5553	0.950351	4.02975	8.05974	0.77161	1.16011	1.22664	3.35867	1.96213	1.33899
MS_gene25174	50.6211	52.2157	210.646	308.65	138.393	82.0006	71.741	35.5917	84.5721	138.118	152.105	82.4046	0.886602	0.111891	0.404445	MS_gene25174	chr1.3	17426965	17433425	+	1836	protein_coding	- && sp|Q8L7S4|MP702_ARATH Microtubule-associated protein 70-2 OS=Arabidopsis thaliana OX=3702 GN=MAP70.2 PE=1 SV=1 && PF07058:Microtubule-associated protein 70	M-type_MADS	61	58	229	380	142	97	71	33	91	98	2.51032	2.5894	10.446	15.3061	6.86295	4.06644	3.55767	1.76501	4.19397	6.84931
MS_gene037340	102.902	9.0027	2.75956	13.808	20.4665	19.4434	13.1357	8.62829	0	9.86555	29.7877	10.2146	1.54329	0.111892	0.404445	MS_gene037340	chr1.3	77048187	77057013	-	3108	protein_coding	- && sp|Q9SSE9|JMJ25_ARATH Lysine-specific demethylase JMJ25 OS=Arabidopsis thaliana OX=3702 GN=JMJ25 PE=1 SV=1 && PF02373:JmjC domain, hydroxylase	MIKC_MADS	124	10	3	17	21	23	13	8	0	7	3.01448	0.263732	0.0808405	0.404502	0.599561	0.56959	0.384806	0.252763	0	0.289008
MS_gene68948	9.95825	0.90027	22.0765	1.62447	18.5173	2.5361	2.02087	9.70682	0.929364	0	10.6154	3.03863	1.79375	0.111897	0.404445	MS_gene68948	chr8.2	1676817	1679201	+	1485	protein_coding	- && sp|Q9C519|WRKY6_ARATH WRKY transcription factor 6 OS=Arabidopsis thaliana OX=3702 GN=WRKY6 PE=1 SV=1 && PF03106:WRKY DNA -binding domain	WRKY	12	1	24	2	19	3	2	9	1	0	0.610558	0.0551972	1.35355	0.0995992	1.13533	0.155493	0.123903	0.595143	0.056981	0
MS_gene055599	173.44	114.334	91.0655	60.1054	148.139	142.867	226.338	139.131	148.698	235.364	117.417	178.48	-0.602983	0.111919	0.404504	MS_gene055599	chr4.2	40033571	40037151	-	693	protein_coding	- && sp|Q8L649|BB_ARATH E3 ubiquitin-protein ligase BIG BROTHER OS=Arabidopsis thaliana OX=3702 GN=BB PE=1 SV=1 && PF13639:Ring finger domain	Dof	209	127	99	74	152	169	224	129	160	167	22.7869	15.0215	11.9644	7.8968	19.4628	18.7702	29.7368	18.2794	19.5363	30.9227
MS_gene061224	135.266	130.539	145.337	147.015	236.827	131.032	368.809	289.048	95.7245	421.4	158.997	261.203	-0.714799	0.111937	0.404549	MS_gene061224	chr8.3	5800838	5803437	+	1509	protein_coding	- && sp|P31023|DLDH_PEA Dihydrolipoyl dehydrogenase, mitochondrial OS=Pisum sativum OX=3888 GN=LPD PE=1 SV=2 && PF07992:Pyridine nucleotide-disulphide oxidoreductase|PF02852:Pyridine nucleotide-disulphide oxidoreductase, dimerisation domain	-	163	145	158	181	243	155	365	268	103	299	8.16151	7.87629	8.76914	8.87037	14.2893	7.90602	22.2527	17.4402	5.77569	25.4258
MS_gene065205	581.728	552.766	348.624	359.82	307.973	483.55	976.082	591.038	443.307	641.26	430.182	627.047	-0.543239	0.111948	0.404558	MS_gene065205	chr8.1	36307274	36310867	-	975	protein_coding	- && sp|Q7XSZ4|HACDA_ORYSJ Very-long-chain (3R)-3-hydroxyacyl-CoA dehydratase PASTICCINO 2A OS=Oryza sativa subsp. japonica OX=39947 GN=PAS2A PE=2 SV=2 && PF04387:Protein tyrosine phosphatase-like protein, PTPLA	bHLH	701	614	379	443	316	572	966	548	477	455	54.3232	51.6187	32.5554	33.601	28.7593	45.1551	91.149	55.1926	41.3971	59.8826
MS_gene82026	10.7881	35.1105	25.7559	4.87341	18.5173	1.69073	9.09393	19.4136	0	0	19.0091	6.03966	1.65192	0.111951	0.404558	MS_gene82026	chr8.3	67729910	67733321	-	741	protein_coding	- && - && PF00249:Myb-like DNA-binding domain	MYB_related	13	39	28	6	19	2	9	18	0	0	1.32555	4.31409	3.16467	0.598805	2.27526	0.207743	1.11739	2.38539	0	0
MS_gene24611	107.881	49.5148	22.0765	51.9831	108.18	210.496	99.0228	172.566	40.892	94.4274	67.9271	123.481	-0.863199	0.111956	0.404558	MS_gene24611	chr1.2	49084484	49088350	+	2133	protein_coding	- && sp|G7IBJ4|CN15A_MEDTR Protein CNGC15a OS=Medicago truncatula OX=3880 GN=CNGC15A PE=1 SV=1 && PF00520:Ion transport protein|PF00027:Cyclic nucleotide-binding domain	FAR1	130	55	24	64	111	249	98	160	44	67	4.60495	2.11356	0.942344	2.21892	4.61772	8.98513	4.22683	7.36604	1.74549	4.03067
MS_gene04572	103.732	207.062	115.902	51.9831	184.199	231.631	83.8662	300.911	274.162	211.405	132.575	220.395	-0.734186	0.111965	0.404569	MS_gene04572	chr3.1	46941446	46943167	+	933	protein_coding	- && sp|Q9ASS6|PNSL5_ARATH Photosynthetic NDH subunit of lumenal location 5, chloroplastic OS=Arabidopsis thaliana OX=3702 GN=PNSL5 PE=1 SV=1 && PF00160:Cyclophilin type peptidyl-prolyl cis-trans isomerase/CLD	FAR1	125	230	126	64	189	274	83	279	295	150	10.1228	20.2064	11.3104	5.07284	17.9753	22.604	8.1842	29.3648	26.7545	20.6302
MS_gene72689	97.9228	64.8194	129.699	141.329	43.8569	39.7322	35.3653	36.6702	117.1	47.9184	95.5255	55.3572	0.785835	0.111977	0.404595	MS_gene72689	chr5.4	16066756	16069847	+	1704	protein_coding	- && sp|A0A0A1C930|HMR2A_PANGI 3-hydroxy-3-methylglutaryl coenzyme A reductase 2-A OS=Panax ginseng OX=4054 GN=HMGR2 PE=2 SV=1 && PF00368:Hydroxymethylglutaryl-coenzyme A reductase	HSF	118	72	141	174	45	47	35	34	126	34	5.2322	3.46343	6.93008	7.55148	2.34336	2.12297	1.88964	1.95936	6.25687	2.56037
MS_gene69175	61.4092	111.633	76.3478	61.7299	73.0948	66.784	29.3027	45.2985	54.8325	57.7839	76.843	50.8003	0.595968	0.111993	0.404631	MS_gene69175	chr4.2	65972755	65976780	+	2403	protein_coding	- && - && -	-	74	124	83	76	75	79	29	42	59	41	2.32675	4.22972	2.89277	2.3389	2.76951	2.5304	1.11026	1.71633	2.07756	2.18939
MS_gene014253	23.2359	60.3181	29.4353	14.6202	226.106	27.8971	47.4905	42.0629	13.9405	31.006	70.7432	32.4794	1.12226	0.111999	0.404631	MS_gene014253	chr3.3	95204554	95208644	+	1104	protein_coding	- && sp|Q6NPM8|HIS7_ARATH Bifunctional phosphatase IMPL2, chloroplastic OS=Arabidopsis thaliana OX=3702 GN=HISN7 PE=1 SV=1 && PF00459:Inositol monophosphatase family	-	28	67	32	18	232	33	47	39	15	22	1.91629	4.97449	2.42756	1.20575	18.6472	2.3007	3.91659	3.46897	1.14968	2.5571
MS_gene070008	92.9437	0	16.5574	44.673	32.1617	9.29903	15.1566	19.4136	22.3047	4.22809	37.2671	14.0804	1.40038	0.112013	0.404662	MS_gene070008	chr3.1	91452866	91454177	+	468	protein_coding	- && sp|P26585|HMGL_SOYBN HMG1/2-like protein OS=Glycine max OX=3847 PE=2 SV=1 && PF00505:HMG (high mobility group) box	YABBY	112	0	18	55	33	11	15	18	24	3	18.0819	0	3.22118	8.69099	6.25696	1.8091	2.94866	3.77687	4.33932	0.822563
MS_gene072112	12.4478	19.8059	49.6721	45.4852	86.7391	10.1444	43.4488	9.70682	7.43491	31.006	42.83	20.3482	1.07981	0.112038	0.404734	MS_gene072112	chr8.1	81395694	81405783	-	2766	protein_coding	- && sp|Q9C888|PLDA4_ARATH Phospholipase D alpha 4 OS=Arabidopsis thaliana OX=3702 GN=PLDALPHA4 PE=2 SV=1 && PF12357:Phospholipase D C terminal|PF13499:EF-hand domain pair|PF00168:C2 domain	GRAS	15	22	54	56	89	12	43	9	8	22	0.409743	0.651949	1.63505	1.49723	2.85518	0.333922	1.4302	0.319518	0.244734	1.02062
MS_gene20758	0	1.80054	0	0	0.974597	2.5361	0	2.15707	13.0111	1.40936	0.555027	3.82273	-2.8175	0.112075	0.40482	MS_gene20758	chr1.2	65942926	65947073	-	1359	protein_coding	- && sp|Q9XFR5|SR30_ARATH Serine/arginine-rich splicing factor SR30 OS=Arabidopsis thaliana OX=3702 GN=SR30 PE=1 SV=1 && PF00076:RNA recognition motif. (a.k.a. RRM, RBD, or RNP domain)|PF00538:linker histone H1 and H5 family	MYB_related	0	2	0	0	1	3	0	2	14	1	0	0.12063	0	0	0.0652944	0.169909	0	0.144516	0.871695	0.0944222
MS_gene69958	5.80898	9.0027	3.67941	7.31012	7.79677	5.0722	1.01044	0	3.71746	0	6.7196	1.96002	1.7088	0.112077	0.40482	MS_gene69958	chr3.4	75636023	75638375	-	1860	protein_coding	- && - && -	WRKY	7	10	4	9	8	6	1	0	4	0	0.284353	0.440687	0.180109	0.357834	0.381656	0.248287	0.0494614	0	0.181971	0
MS_gene071643	2.48956	4.50135	5.51912	1.62447	4.87298	7.6083	11.1148	11.8639	11.1524	2.81873	3.8015	8.91162	-1.25003	0.112083	0.40482	MS_gene071643	chr3.3	95537973	95539688	+	1458	protein_coding	- && sp|Q9STG9|ASE2_ARATH Amidophosphoribosyltransferase 2, chloroplastic OS=Arabidopsis thaliana OX=3702 GN=ASE2 PE=1 SV=1 && PF13537:Glutamine amidotransferase domain|PF00156:Phosphoribosyl transferase domain	-	3	5	6	2	5	9	11	11	12	2	0.155466	0.281097	0.344654	0.101444	0.304304	0.475117	0.694088	0.740867	0.696434	0.176022
MS_gene60261	121.159	27.9084	27.5956	53.6076	54.5774	32.9693	25.2609	15.0995	20.446	60.6026	56.9695	30.8757	0.89353	0.112085	0.40482	MS_gene60261	chr1.1	8850426	8850989	+	342	protein_coding	- && sp|Q8H7Y8|H2AV1_ORYSJ Probable histone H2A variant 1 OS=Oryza sativa subsp. japonica OX=39947 GN=Os03g0162200 PE=2 SV=1 && PF00125:Core histone H2A/H2B/H3/H4|PF16211:C-terminus of histone H2A	TCP	146	31	30	66	56	39	25	14	22	43	32.2551	7.42983	7.34656	14.2715	14.5297	8.77716	6.72502	4.01982	5.44318	16.1338
MS_gene030473	4.14927	26.1078	18.3971	9.74683	13.6444	0	34.3548	39.9058	27.8809	84.5618	14.4091	37.3407	-1.36941	0.112094	0.40482	MS_gene030473	chr4.4	7073408	7073902	-	495	protein_coding	- && - && -	-	5	29	20	12	14	0	34	37	30	60	0.763198	4.80215	3.38387	1.79279	2.50968	0	6.31907	7.34009	5.12829	15.5539
MS_gene066450	153.523	45.9138	62.55	51.1708	70.171	105.671	80.8349	183.351	118.959	129.661	76.6657	123.695	-0.688463	0.112098	0.40482	MS_gene066450	chr1.2	85613446	85618301	-	1356	protein_coding	- && sp|Q9BRT8|CBWD1_HUMAN COBW domain-containing protein 1 OS=Homo sapiens OX=9606 GN=CBWD1 PE=1 SV=1 && PF07683:Cobalamin synthesis protein cobW C-terminal domain|PF02492:CobW/HypB/UreG, nucleotide-binding domain	G2-like	185	51	68	63	72	125	80	170	128	92	10.3082	3.08286	4.19989	3.43584	4.7116	7.09522	5.42763	12.311	7.98742	8.70606
MS_gene064199	39.0031	83.7251	23.9162	69.04	67.2472	165.692	107.106	40.9844	108.736	62.012	56.5863	96.906	-0.779428	0.112101	0.40482	MS_gene064199	chr4.2	56079433	56090626	-	3321	protein_coding	- && sp|M1BYJ7|ENDB1_SOLTU External alternative NAD(P)H-ubiquinone oxidoreductase B1, mitochondrial OS=Solanum tuberosum OX=4113 GN=NDB1 PE=3 SV=1 && PF07992:Pyridine nucleotide-disulphide oxidoreductase	-	47	93	26	85	69	196	106	38	117	44	1.0693	2.29539	0.655682	1.89279	1.84364	4.54258	2.93641	1.12362	2.98108	1.70011
MS_gene48570	106.221	95.4286	104.863	86.9092	74.0694	52.4127	42.4383	91.6755	75.2785	59.1933	93.4984	64.1997	0.543243	0.112109	0.404831	MS_gene48570	chr7.2	82760834	82761985	-	1152	protein_coding	- && sp|Q9SYZ9|TAF8_ARATH Transcription initiation factor TFIID subunit 8 OS=Arabidopsis thaliana OX=3702 GN=TAF8 PE=1 SV=1 && PF07524:Bromodomain associated|PF10406:Transcription factor TFIID complex subunit 8 C-term	NF-X1	128	106	114	107	76	62	42	85	81	42	8.39518	7.54217	8.28784	6.86885	5.85405	4.14243	3.3541	7.24555	5.94961	4.67832
MS_gene31409	12.4478	9.0027	0	6.49789	4.87298	0	0	5.39268	0	0	6.56428	1.07854	2.61915	0.112117	0.404839	MS_gene31409	chr2.4	9601692	9604303	-	996	protein_coding	- && sp|F4IN23|BZP34_ARATH Basic leucine zipper 34 OS=Arabidopsis thaliana OX=3702 GN=BZIP34 PE=1 SV=1 && PF07716:Basic region leucine zipper	bZIP	15	10	0	8	5	0	0	5	0	0	1.1379	0.82297	0	0.593996	0.445457	0	0	0.492965	0	0
MS_gene00745	0	1.80054	0.919853	43.0485	26.3141	6.76293	1.01044	1.07854	5.57618	4.22809	14.4166	3.73124	1.94359	0.112136	0.404868	MS_gene00745	chr2.4	62944772	62949079	+	1029	protein_coding	- && sp|Q56X52|AOX4_ARATH Ubiquinol oxidase 4, chloroplastic/chromoplastic OS=Arabidopsis thaliana OX=3702 GN=AOX4 PE=1 SV=2 && PF01786:Alternative oxidase	-	0	2	1	53	27	8	1	1	6	3	0	0.159315	0.0813905	3.80902	2.32833	0.598398	0.0894055	0.095431	0.493392	0.37411
MS_gene006936	1951.82	1783.43	1491.08	975.495	1407.32	1716.09	3164.69	2936.85	1497.21	1729.29	1521.83	2208.83	-0.537483	0.112137	0.404868	MS_gene006936	chr4.3	27408419	27415086	-	1974	protein_coding	- && sp|Q9SXS2|SUT33_ARATH Probable sulfate transporter 3.3 OS=Arabidopsis thaliana OX=3702 GN=SULTR3;3 PE=2 SV=2 && PF00916:Sulfate permease family|PF01740:STAS domain	MIKC_MADS	2352	1981	1621	1201	1444	2030	3132	2723	1611	1227	90.0249	82.2585	68.7741	44.9934	64.9106	79.1525	145.967	135.458	69.0565	79.7611
MS_gene025213	468.868	54.0162	11.9581	151.076	32.1617	0	106.096	0	1.85873	7.04682	143.616	23.0003	2.64223	0.112142	0.404869	MS_gene025213	chr2.2	46192956	46193582	+	627	protein_coding	- && sp|Q9ZRA4|AB19A_PRUPE Auxin-binding protein ABP19a OS=Prunus persica OX=3760 GN=ABP19A PE=3 SV=1 && PF00190:Cupin	bZIP	565	60	13	186	33	0	105	0	2	5	68.0853	7.84381	1.73646	21.938	4.67027	0	15.4064	0	0.26991	1.02328
MS_gene40359	918.649	694.108	919.853	511.708	516.536	477.632	558.771	423.865	578.064	542.605	712.171	516.187	0.464427	0.112159	0.404894	MS_gene40359	chr3.3	89136201	89140072	+	699	protein_coding	- && sp|Q8LD27|PSB6_ARATH Proteasome subunit beta type-6 OS=Arabidopsis thaliana OX=3702 GN=PBA1 PE=1 SV=2 && PF00227:Proteasome subunit	WRKY	1107	771	1000	630	530	565	553	393	622	385	119.658	90.4108	119.815	66.6524	67.2813	62.2138	72.7826	55.2103	75.2956	70.6768
MS_gene028925	14.1075	30.6092	9.19853	19.4937	11.6952	3.38147	11.1148	6.47121	5.57618	15.503	17.0208	8.40933	1.04565	0.11216	0.404894	MS_gene028925	chr2.3	10419542	10421596	-	2055	protein_coding	- && sp|O49445|LRK72_ARATH Probable L-type lectin-domain containing receptor kinase VII.2 OS=Arabidopsis thaliana OX=3702 GN=LECRK72 PE=3 SV=2 && PF00069:Protein kinase domain|PF00139:Legume lectin domain	S1Fa-like	17	34	10	24	12	4	11	6	6	11	0.625042	1.35616	0.407547	0.863678	0.518161	0.149818	0.492448	0.286711	0.247056	0.68687
MS_gene051336	131.947	180.054	141.657	37.3628	40.9331	234.167	157.628	195.215	229.553	100.065	106.391	183.325	-0.786344	0.112183	0.404953	MS_gene051336	chr4.1	19399061	19400473	-	1413	protein_coding	- && - && PF01593:Flavin containing amine oxidoreductase	C3H	159	200	154	46	42	277	156	181	247	71	8.50212	11.602	9.12783	2.40751	2.63756	15.0888	10.1569	12.5789	14.7915	6.44777
MS_gene039941	25.7255	1.80054	0.919853	4.06118	14.619	27.0517	13.1357	24.8063	40.892	11.2749	9.4252	23.4321	-1.31651	0.112196	0.404953	MS_gene039941	chr3.2	35728441	35729445	+	1005	protein_coding	- && - && -	-	31	2	1	5	15	32	13	23	44	8	2.3306	0.16312	0.0833341	0.367923	1.3244	2.45075	1.19003	2.24733	3.70461	1.02145
MS_gene46047	0	0	1.83971	4.06118	2.92379	0	36.3757	0	1.85873	11.2749	1.76494	9.90187	-2.48595	0.112196	0.404953	MS_gene46047	chr7.2	42911753	42912562	+	681	protein_coding	- && sp|P32110|GSTX6_SOYBN Probable glutathione S-transferase OS=Glycine max OX=3847 GN=HSP26-A PE=2 SV=1 && PF00043:Glutathione S-transferase, C-terminal domain|PF13417:Glutathione S-transferase, N-terminal domain	-	0	0	2	5	3	0	36	0	2	8	0	0	0.245964	0.542969	0.390904	0	4.86334	0	0.248507	1.50743
MS_gene84037	105.391	90.027	89.2258	57.6687	48.7298	57.4849	41.4279	31.2775	61.338	63.4214	78.2086	50.99	0.618554	0.112199	0.404953	MS_gene84037	chr1.3	32461762	32468133	+	1881	protein_coding	- && sp|Q9SS48|SDP6_ARATH Glycerol-3-phosphate dehydrogenase SDP6, mitochondrial OS=Arabidopsis thaliana OX=3702 GN=SDP6 PE=1 SV=1 && PF16901:C-terminal domain of alpha-glycerophosphate oxidase|PF01266:FAD dependent oxidoreductase	G2-like	127	100	97	71	50	68	41	29	66	45	5.10137	4.35767	4.31889	2.7914	2.35872	2.7825	2.00528	1.51396	2.96901	3.06985
MS_gene050741	131.947	107.132	200.528	684.715	115.002	180.063	85.8871	71.1834	155.204	176.17	247.865	133.702	0.891182	0.112223	0.40502	MS_gene050741	chr7.2	4527681	4531939	-	1599	protein_coding	- && sp|Q96321|IMPA1_ARATH Importin subunit alpha-1 OS=Arabidopsis thaliana OX=3702 GN=IMPA1 PE=1 SV=2 && PF00514:Armadillo/beta-catenin-like repeat|PF16186:Atypical Arm repeat|PF01749:Importin beta binding domain	GATA	159	119	218	843	118	213	85	66	167	125	7.51313	6.10017	11.4182	38.9881	6.54831	10.2529	4.89046	4.05322	8.83739	10.0313
MS_gene068250	20.7464	29.7089	21.1566	21.1181	23.3903	8.45367	19.1983	7.54975	2.78809	22.5498	23.2241	12.1079	0.961051	0.112232	0.405031	MS_gene068250	chr4.4	87392176	87394420	-	915	protein_coding	- && sp|Q9CA93|BAC2_ARATH Mitochondrial arginine transporter BAC2 OS=Arabidopsis thaliana OX=3702 GN=BAC2 PE=1 SV=1 && PF00153:Mitochondrial carrier protein	B3	25	33	23	26	24	10	19	7	3	16	2.06439	2.95622	2.10521	2.10138	2.32748	0.841191	1.91035	0.751246	0.277432	2.24384
MS_gene040538	63.0689	75.6227	23.9162	112.901	27.2887	30.4332	5.05218	23.7278	21.3754	69.0588	60.5594	29.9295	1.02787	0.112239	0.405037	MS_gene040538	chr2.3	27203559	27214841	+	1083	protein_coding	- && sp|Q9LE86|S8H_ARATH Scopoletin 8-hydroxylase OS=Arabidopsis thaliana OX=3702 GN=S8H PE=1 SV=1 && PF14226:non-haem dioxygenase in morphine synthesis N-terminal|PF03171:2OG-Fe(II) oxygenase superfamily	Dof	76	84	26	139	28	36	5	22	23	49	5.30222	6.35761	2.01064	9.49159	2.29417	2.55853	0.424738	1.9948	1.79703	5.80579
MS_gene32554	29.0449	27.9084	10.1184	53.6076	18.5173	6.76293	26.2714	0	16.7285	8.45618	27.8393	11.6438	1.25492	0.112245	0.405039	MS_gene32554	chr5.1	62175535	62177245	-	780	protein_coding	- && sp|O48818|EXPA4_ARATH Expansin-A4 OS=Arabidopsis thaliana OX=3702 GN=EXPA4 PE=1 SV=1 && PF01357:Pollen allergen|PF03330:Lytic transglycolase	MYB_related	35	31	11	66	19	8	26	0	18	6	3.39036	3.25769	1.1811	6.25751	2.1615	0.789425	3.06661	0	1.95269	0.987075
MS_gene068408	0	0	0	2.43671	3.89839	10.1444	16.167	0	12.0817	0	1.26702	7.67862	-2.61426	0.112264	0.405053	MS_gene068408	chr4.2	84059868	84062134	-	2016	protein_coding	- && sp|Q9SVN2|RLP47_ARATH Receptor-like protein 47 OS=Arabidopsis thaliana OX=3702 GN=RLP47 PE=3 SV=2 && PF08263:Leucine rich repeat N-terminal domain|PF13855:Leucine rich repeat	MYB_related	0	0	0	3	4	12	16	0	13	0	0	0	0	0.110048	0.176062	0.458149	0.730145	0	0.545644	0
MS_gene40570	35.6837	10.8032	21.1566	18.6814	42.8823	13.5259	12.1252	25.8849	6.50555	8.45618	25.8415	13.2995	0.955549	0.112265	0.405053	MS_gene40570	chr2.4	20609309	20609642	-	334	protein_coding	- && sp|Q9MAH1|TTL1_ARATH TPR repeat-containing thioredoxin TTL1 OS=Arabidopsis thaliana OX=3702 GN=TTL1 PE=1 SV=1 && PF00515:Tetratricopeptide repeat	-	43	12	23	23	44	16	12	24	7	6	9.72734	2.94495	5.76727	5.09253	11.6897	3.68714	3.30533	7.05618	1.7734	2.30515
MS_gene039190	165.971	207.062	160.054	229.863	62.3742	38.0415	208.15	29.1205	87.3602	87.3805	165.065	90.0105	0.875616	0.112266	0.405053	MS_gene039190	chr2.1	28161678	28163510	+	1833	protein_coding	- && sp|Q9M6E8|NCED1_PHAVU 9-cis-epoxycarotenoid dioxygenase NCED1, chloroplastic OS=Phaseolus vulgaris OX=3885 GN=NCED1 PE=2 SV=1 && PF03055:Retinal pigment epithelial membrane protein	-	200	230	174	283	64	45	206	27	94	62	8.24403	10.2851	7.95016	11.4176	3.09822	1.88958	10.3391	1.44646	4.33932	4.34033
MS_gene41785	0	14.4043	11.9581	13.808	5.84758	1.69073	5.05218	2.15707	4.64682	0	9.2036	2.70936	1.73921	0.11229	0.405121	MS_gene41785	chr7.4	21209034	21209561	-	432	protein_coding	- && sp|Q9SRV1|BPM4_ARATH BTB/POZ and MATH domain-containing protein 4 OS=Arabidopsis thaliana OX=3702 GN=BPM4 PE=1 SV=1 && -	-	0	16	13	17	6	2	5	2	5	0	0	3.03584	2.52028	2.91017	1.23243	0.356338	1.06479	0.454623	0.97936	0
MS_gene064698	99.5825	117.035	44.153	78.7869	66.2726	198.661	162.68	85.2043	148.698	59.1933	81.166	130.887	-0.692093	0.112309	0.40517	MS_gene064698	chr3.4	97256139	97258451	-	1776	protein_coding	- && sp|Q9FWS9|BLH3_ARATH BEL1-like homeodomain protein 3 OS=Arabidopsis thaliana OX=3702 GN=BLH3 PE=1 SV=1 && PF05920:Homeobox KN domain|PF07526:Associated with HOX	TALE	120	130	48	97	68	235	161	79	160	42	5.10517	5.99989	2.26354	4.03907	3.39751	10.1845	8.33993	4.36807	7.62313	3.03459
MS_gene041508	4.14927	0	33.1147	20.3059	17.5427	0	7.07306	1.07854	10.223	0	15.0225	3.67492	2.01534	0.112332	0.405222	MS_gene041508	chr8.2	11360757	11363969	+	1599	protein_coding	- && sp|Q68KI4|NHX1_ARATH Sodium/hydrogen exchanger 1 OS=Arabidopsis thaliana OX=3702 GN=NHX1 PE=1 SV=2 && PF00999:Sodium/hydrogen exchanger family	WRKY	5	0	36	25	18	0	7	1	11	0	0.236262	0	1.88557	1.15623	0.998894	0	0.402744	0.0614125	0.582104	0
MS_gene029676	190.866	274.582	276.876	207.12	252.421	82.0006	174.806	257.77	171.932	121.205	240.373	161.543	0.573315	0.112335	0.405222	MS_gene029676	chr5.4	37979334	37981229	-	1896	protein_coding	- && sp|Q9SI52|P4KG7_ARATH Phosphatidylinositol 4-kinase gamma 7 OS=Arabidopsis thaliana OX=3702 GN=PI4KG7 PE=1 SV=2 && PF00454:Phosphatidylinositol 3- and 4-kinase	bHLH	230	305	301	255	259	97	173	239	185	86	9.16562	13.1857	13.2959	9.94614	12.1215	3.93776	8.39435	12.3784	8.25638	5.82041
MS_gene50380	7.46869	5.40162	22.0765	12.1835	9.74597	0.845367	11.1148	37.7487	42.7507	45.0996	11.3753	27.5119	-1.26944	0.11234	0.405222	MS_gene50380	chr4.4	78890733	78891305	+	573	protein_coding	- && sp|Q9SND9|Y3028_ARATH Uncharacterized acetyltransferase At3g50280 OS=Arabidopsis thaliana OX=3702 GN=At3g50280 PE=3 SV=1 && PF02458:Transferase family	NAC	9	6	24	15	10	1	11	35	46	32	1.18675	0.858301	3.50789	1.93593	1.54861	0.134326	1.76611	5.99816	6.79297	7.1662
MS_gene044944	4.97913	10.8032	0	0	0.974597	0	0	0	0.929364	0	3.35139	0.185873	3.55644	0.112349	1	MS_gene044944	chr7.1	73034360	73034680	+	321	protein_coding	- && sp|O34569|YOAA_BACSU Uncharacterized N-acetyltransferase YoaA OS=Bacillus subtilis (strain 168) OX=224308 GN=yoaA PE=3 SV=2 && PF13302:Acetyltransferase (GNAT) domain	-	6	12	0	0	1	0	0	0	1	0	1.41227	3.06422	0	0	0.276433	0	0	0	0.263603	0
MS_gene97954	0	0	0	0	0	0	0	4.31414	6.50555	2.81873	0	2.72768	-4.0644	0.112356	1	MS_gene97954	chr8.4	33425237	33427601	+	1089	protein_coding	- && sp|Q3E8L3|FBD36_ARATH Probable FBD-associated F-box protein At5g38565 OS=Arabidopsis thaliana OX=3702 GN=At5g38565 PE=2 SV=2 && PF08387:FBD|PF00646:F-box domain	B3	0	0	0	0	0	0	0	4	7	2	0	0	0	0	0	0	0	0.360692	0.543909	0.235665
MS_gene036612	29.0449	12.6038	22.9963	28.4282	3.89839	0	9.09393	16.178	6.50555	7.04682	19.3943	7.76487	1.33244	0.112384	0.405359	MS_gene036612	chr8.4	13250548	13252232	+	855	protein_coding	- && sp|Q8LA32|LUL4_ARATH Probable E3 ubiquitin-protein ligase LUL4 OS=Arabidopsis thaliana OX=3702 GN=LUL4 PE=2 SV=1 && PF13920:Zinc finger, C3HC4 type (RING finger)	HB-other	35	14	25	35	4	0	9	15	7	5	3.09296	1.34216	2.44885	3.02729	0.415135	0	0.968403	1.72278	0.692768	0.750408
MS_gene57462	172.61	679.704	185.81	321.645	828.407	109.898	224.317	176.88	284.385	432.675	437.635	245.631	0.834274	0.112395	0.405373	MS_gene57462	chr2.4	53373673	53374080	-	408	protein_coding	- && sp|Q05462|RL27_PEA 60S ribosomal protein L27 OS=Pisum sativum OX=3888 GN=RPL27 PE=2 SV=1 && PF01777:Ribosomal L27e protein family	GRAS	208	755	202	396	850	130	222	164	306	307	38.519	151.681	41.4649	71.7774	184.865	24.5244	50.0579	39.472	63.4625	96.5543
MS_gene42440	1.65971	2.70081	0	0.812236	23.3903	24.5156	0	17.2566	0.929364	78.9244	5.71262	24.3252	-2.09261	0.112407	0.405373	MS_gene42440	chr1.4	46850410	46853317	-	357	protein_coding	- && - && -	-	2	3	0	1	24	29	0	16	1	56	0.423286	0.688805	0	0.20715	5.96538	6.25238	0	4.40105	0.237022	20.1286
MS_gene91339	60.5794	143.143	117.741	55.232	22.4157	54.9488	60.6262	44.22	40.892	9.86555	79.8222	42.1105	0.916838	0.11242	0.405373	MS_gene91339	11163	14120	15466	+	1347	protein_coding	- && sp|Q9ZUB8|SKI22_ARATH F-box protein SKIP22 OS=Arabidopsis thaliana OX=3702 GN=SKIP22 PE=1 SV=1 && -	bHLH	73	159	128	68	23	65	60	41	44	7	4.09475	9.67548	7.9585	3.73331	1.51515	3.71417	4.09792	2.98897	2.76402	0.666844
MS_gene010190	0	21.6065	173.852	219.304	0	0	22.2296	0	0.929364	0	82.9525	4.63179	4.16092	0.112426	0.405373	MS_gene010190	chr5.1	49287467	49288414	+	948	protein_coding	- && sp|O82161|PHI1_TOBAC Protein PHOSPHATE-INDUCED 1 OS=Nicotiana tabacum OX=4097 GN=PHI-1 PE=2 SV=1 && PF04674:Phosphate-induced protein 1 conserved region	MYB	0	24	189	270	0	0	22	0	1	0	0	2.07513	16.6972	21.0624	0	0	2.13498	0	0.0892581	0
MS_gene045100	305.386	442.033	516.958	428.048	369.372	295.878	332.434	674.085	827.134	1107.76	412.359	647.458	-0.650145	0.112435	0.405373	MS_gene045100	chr3.4	81172805	81173548	-	576	protein_coding	- && sp|Q9SIE7|PLAT2_ARATH PLAT domain-containing protein 2 OS=Arabidopsis thaliana OX=3702 GN=PLAT2 PE=2 SV=1 && PF01477:PLAT/LH2 domain	-	368	491	562	527	379	350	329	625	890	786	48.2723	69.8718	81.7152	67.6613	58.3865	46.7693	52.5476	106.552	130.745	175.103
MS_gene018828	0	0	0	17.0569	2.92379	0	0	0	0	0	3.99615	0	4.38929	0.112435	1	MS_gene018828	chr1.2	38209985	38212644	+	1320	protein_coding	- && - && -	-	0	0	0	21	3	0	0	0	0	0	0	0	0	1.17652	0.201671	0	0	0	0	0
MS_gene019646	217.422	47.7143	57.0309	160.01	24.3649	44.8044	115.19	32.3561	23.2341	35.2341	101.308	50.1637	1.01427	0.112436	0.405373	MS_gene019646	chr8.2	67535780	67540666	+	1518	protein_coding	- && sp|Q9LMM0|GPAT4_ARATH Glycerol-3-phosphate 2-O-acyltransferase 4 OS=Arabidopsis thaliana OX=3702 GN=GPAT4 PE=1 SV=1 && PF01553:Acyltransferase|PF12710:haloacid dehalogenase-like hydrolase	-	262	53	62	197	25	53	114	30	25	25	13.0407	2.86185	3.42065	9.59725	1.46138	2.68732	6.90896	1.94068	1.39356	2.1133
MS_gene27796	14.1075	6.30189	9.19853	5.68565	9.74597	59.1757	10.1044	16.178	14.8698	2.81873	9.00791	20.6293	-1.20858	0.112442	0.405373	MS_gene27796	chr4.3	14349768	14351021	-	900	protein_coding	- && sp|Q9SN43|CIPKC_ARATH CBL-interacting serine/threonine-protein kinase 12 OS=Arabidopsis thaliana OX=3702 GN=CIPK12 PE=1 SV=1 && PF03822:NAF domain|PF00069:Protein kinase domain	GRAS	17	7	10	7	10	70	10	15	16	2	1.42718	0.637527	0.930565	0.575186	0.985946	5.98648	1.0222	1.63664	1.5043	0.285155
MS_gene041688	73.857	194.458	137.058	328.143	304.074	81.1552	159.649	119.717	190.52	45.0996	207.518	119.228	0.797502	0.112444	0.405373	MS_gene041688	chr6.3	69912442	69918261	+	2268	protein_coding	- && sp|Q9LD37|CNG20_ARATH Probable cyclic nucleotide-gated ion channel 20, chloroplastic OS=Arabidopsis thaliana OX=3702 GN=CNGC20 PE=2 SV=1 && PF00520:Ion transport protein	FAR1	89	216	149	404	312	96	158	111	205	32	2.96496	7.80646	5.50215	13.1732	12.2069	3.25795	6.40905	4.80601	7.64834	1.81051
MS_gene69431	40.6629	100.83	81.8669	32.4894	14.619	143.712	23.24	71.1834	173.791	114.158	54.0937	105.217	-0.960584	0.112444	0.405373	MS_gene69431	chr3.3	92955535	92959409	-	1167	protein_coding	- && sp|Q0J0A4|LPAAT_ORYSJ Probable 1-acylglycerol-3-phosphate O-acyltransferase OS=Oryza sativa subsp. japonica OX=39947 GN=Os09g0520200 PE=3 SV=3 && PF00561:alpha/beta hydrolase fold	-	49	112	89	40	15	170	23	66	187	81	3.17247	7.86666	6.38717	2.53479	1.14055	11.2123	1.81316	5.55364	13.559	8.90651
MS_gene89639	14.1075	20.7062	2.75956	17.0569	7.79677	37.1961	72.7514	8.62829	27.8809	2.81873	12.4854	29.8551	-1.26094	0.112446	0.405373	MS_gene89639	chr8.3	27694472	27700420	-	1287	protein_coding	- && sp|Q1PF50|EDA2_ARATH Probable serine protease EDA2 OS=Arabidopsis thaliana OX=3702 GN=EDA2 PE=2 SV=2 && PF05577:Serine carboxypeptidase S28	-	17	23	3	21	8	44	72	8	30	2	0.998028	1.46485	0.195223	1.20668	0.551578	2.63142	5.14676	0.610403	1.97242	0.199409
MS_gene020430	9.1284	14.4043	7.35883	5.68565	16.5681	0	1.01044	12.9424	0	1.40936	10.6291	3.07245	1.80436	0.112454	0.405373	MS_gene020430	chr3.3	82727165	82732487	+	1707	protein_coding	- && sp|Q8L7W1|MSL3_ARATH Mechanosensitive ion channel protein 3, chloroplastic OS=Arabidopsis thaliana OX=3702 GN=MSL3 PE=1 SV=1 && PF00924:Mechanosensitive ion channel	-	11	16	8	7	17	0	1	12	0	1	0.486891	0.768298	0.392505	0.303261	0.883712	0	0.0538947	0.690324	0	0.0751727
MS_gene98559	0	0.90027	8.27868	1.62447	10.7206	0	2.02087	1.07854	0	0	4.3048	0.619882	2.76832	0.112455	0.405373	MS_gene98559	chr5.2	72648023	72651050	+	648	protein_coding	- && sp|Q9ZVN4|DSP1_ARATH Tyrosine-protein phosphatase DSP1 OS=Arabidopsis thaliana OX=3702 GN=DSP1 PE=1 SV=1 && PF03162:Tyrosine phosphatase family	Trihelix	0	1	9	2	11	0	2	1	0	0	0	0.126493	1.16321	0.228248	1.50631	0	0.283945	0.151541	0	0
MS_gene051167	255.595	148.545	172.932	120.211	128.647	60.8664	114.179	175.801	79.9253	107.112	165.186	107.577	0.620964	0.112466	0.405391	MS_gene051167	chr8.2	63023286	63027533	-	1083	protein_coding	- && sp|Q8VYJ2|AHL1_ARATH AT-hook motif nuclear-localized protein 1 OS=Arabidopsis thaliana OX=3702 GN=AHL1 PE=1 SV=1 && PF03479:Plants and Prokaryotes Conserved (PCC) domain	B3	308	165	188	148	132	72	113	163	86	76	21.4879	12.4882	14.5385	10.1062	10.8154	5.11705	9.59908	14.7796	6.71933	9.00489
MS_gene47585	18.2568	18.9057	18.3971	38.9873	50.679	10.1444	13.1357	3.23561	15.7992	31.006	29.0452	14.6642	1.00184	0.112471	0.405391	MS_gene47585	chr4.3	25177659	25182896	+	1035	protein_coding	- && sp|F4HY61|NAC10_ARATH NAC domain-containing protein 10 OS=Arabidopsis thaliana OX=3702 GN=NAC010 PE=2 SV=1 && PF02365:No apical meristem (NAM) protein	NAC	22	21	20	48	52	12	13	3	17	22	1.60603	1.66311	1.61837	3.42968	4.45819	0.892394	1.15553	0.284633	1.38984	2.72757
MS_gene62184	47.3017	39.6119	96.5846	32.4894	21.4411	42.2683	152.576	312.775	15.7992	18.3217	47.4857	108.348	-1.1903	0.112484	0.405418	MS_gene62184	chr3.2	62880581	62881436	+	540	protein_coding	- && sp|P49598|P2C37_ARATH Protein phosphatase 2C 37 OS=Arabidopsis thaliana OX=3702 GN=PP2CA PE=1 SV=1 && -	NAC	57	44	105	40	22	50	151	290	17	13	7.97542	6.67886	16.2849	5.47796	3.61513	7.12676	25.7254	52.7362	2.66386	3.08918
MS_gene09234	27.3852	25.2076	37.714	0	0.974597	0	15.1566	0	0	0	18.2563	3.03131	2.58457	0.112492	0.405418	MS_gene09234	chr4.1	14884960	14890929	+	1362	protein_coding	- && sp|Q84WJ2|PRI2_ARATH Probable DNA primase large subunit OS=Arabidopsis thaliana OX=3702 GN=At1g67320 PE=2 SV=2 && PF04104:Eukaryotic and archaeal DNA primase, large subunit	-	33	28	41	0	1	0	15	0	0	0	1.83067	1.68509	2.52113	0	0.0651506	0	1.0132	0	0	0
MS_gene84141	10.7881	26.1078	9.19853	34.9261	21.4411	4.22683	28.2922	3.23561	3.71746	2.81873	20.4923	8.45817	1.27049	0.112495	0.405418	MS_gene84141	chr3.1	72807525	72808920	-	1023	protein_coding	- && sp|Q8H0Y8|WRK41_ARATH Probable WRKY transcription factor 41 OS=Arabidopsis thaliana OX=3702 GN=WRKY41 PE=1 SV=2 && PF03106:WRKY DNA -binding domain	WRKY	13	29	10	43	22	5	28	3	4	2	0.960152	2.32362	0.818678	3.10846	1.90828	0.376192	2.51804	0.287972	0.330857	0.25087
MS_gene043282	9.95825	27.9084	7.35883	17.8692	0	0.845367	12.1252	2.15707	0	0	12.6189	3.02554	2.05308	0.112503	0.405424	MS_gene043282	chr7.2	88278416	88280723	+	549	protein_coding	- && sp|Q9LJI5|VA0D1_ARATH V-type proton ATPase subunit d1 OS=Arabidopsis thaliana OX=3702 GN=VHA-d1 PE=1 SV=1 && -	-	12	31	8	22	0	1	12	2	0	0	1.65151	4.62842	1.22041	2.96349	0	0.140198	2.01089	0.357736	0	0
MS_gene039283	11.618	8.10243	9.19853	8.93459	0.974597	0	4.04175	0	5.57618	0	7.76562	1.92359	1.98632	0.112508	0.405424	MS_gene039283	chr2.2	20245216	20245885	+	276	protein_coding	- && sp|P52409|E13B_WHEAT Glucan endo-1,3-beta-glucosidase OS=Triticum aestivum OX=4565 GN=GLC1 PE=2 SV=1 && -	STAT	14	9	10	11	1	0	4	0	6	0	3.83258	2.67286	3.03445	2.94738	0.321504	0	1.33331	0	1.83949	0
MS_gene073489	136.926	150.345	99.3441	101.529	84.7899	202.043	108.117	172.566	128.252	224.089	114.587	167.013	-0.541563	0.112533	0.405454	MS_gene073489	14972	1042	2085	+	1044	protein_coding	- && sp|Q9SA05|POT10_ARATH Potassium transporter 10 OS=Arabidopsis thaliana OX=3702 GN=POT10 PE=2 SV=2 && PF02705:K+ potassium transporter	NF-X1	165	167	108	125	87	239	107	160	138	159	11.9414	13.1117	8.66388	8.85446	7.39459	17.6203	9.42894	15.0496	11.185	19.543
MS_gene43488	200.825	195.359	261.238	324.894	297.252	88.7635	203.098	148.838	171.003	255.095	255.914	173.359	0.564677	0.112536	0.405454	MS_gene43488	chr8.4	127908	130785	-	1257	protein_coding	- && sp|Q9FUM1|EF1G_PRUAV Elongation factor 1-gamma OS=Prunus avium OX=42229 PE=2 SV=1 && PF00043:Glutathione S-transferase, C-terminal domain|PF02798:Glutathione S-transferase, N-terminal domain|PF00647:Elongation factor 1 gamma, conserved domain	-	242	217	284	400	305	105	201	138	184	181	14.5463	14.1504	18.9222	23.533	21.5308	6.42939	14.7109	10.7807	12.3862	18.4772
MS_gene025982	72.1973	86.4259	103.024	151.076	84.7899	57.4849	93.9706	56.0839	76.2078	49.3277	99.5025	66.615	0.576904	0.112544	0.405454	MS_gene025982	chr7.1	1661290	1667304	+	2115	protein_coding	- && sp|P0CG85|UBI1P_NICSY Polyubiquitin OS=Nicotiana sylvestris OX=4096 GN=UBI11 PE=2 SV=1 && PF00240:Ubiquitin family	FAR1	87	96	112	186	87	68	93	52	82	35	3.108	3.72052	4.43503	6.50362	3.6501	2.47465	4.04531	2.41434	3.28065	2.12349
MS_gene62966	2.48956	0	76.3478	4.06118	12.6698	1.69073	8.08349	5.39268	7.43491	5.63745	19.1137	5.64785	1.76001	0.112547	0.405454	MS_gene62966	chr1.3	16798058	16801880	-	756	protein_coding	- && - && -	WOX	3	0	83	5	13	2	8	5	8	4	0.299828	0	9.19486	0.489103	1.52587	0.203622	0.973526	0.649461	0.895415	0.67894
MS_gene82352	19.0866	1.80054	17.4772	32.4894	3.89839	21.9795	9.09393	10.7854	26.0222	125.433	14.9504	38.6629	-1.35887	0.112556	0.405454	MS_gene82352	chr4.2	26822469	26822837	-	369	protein_coding	- && sp|Q9ZQ80|NDRP1_ARATH Nodulin-related protein 1 OS=Arabidopsis thaliana OX=3702 GN=NRP1 PE=1 SV=1 && -	-	23	2	19	40	4	26	9	10	28	89	4.70949	0.44427	4.31237	8.01652	0.961898	5.42329	2.24386	2.66121	6.42078	30.9498
MS_gene005322	23.2359	20.7062	10.1184	2.43671	16.5681	10.9898	9.09393	3.23561	4.64682	2.81873	14.6131	6.15697	1.22498	0.112557	0.405454	MS_gene005322	chr1.1	62420079	62420687	+	609	protein_coding	- && sp|O80482|BH149_ARATH Transcription factor bHLH149 OS=Arabidopsis thaliana OX=3702 GN=BHLH149 PE=1 SV=1 && -	bHLH	28	23	11	3	17	13	9	3	5	2	3.47387	3.09566	1.51274	0.364298	2.47701	1.64302	1.35958	0.483737	0.694719	0.421411
MS_gene03829	11.618	26.1078	6.43897	0	0.974597	0	40.4175	19.4136	69.7023	25.3685	9.02787	30.9804	-1.77904	0.112558	0.405454	MS_gene03829	chr4.1	44697558	44698442	-	885	protein_coding	- && sp|Q8LEJ6|FLA11_ARATH Fasciclin-like arabinogalactan protein 11 OS=Arabidopsis thaliana OX=3702 GN=FLA11 PE=2 SV=2 && PF02469:Fasciclin domain	NF-YC	14	29	7	0	1	0	40	18	75	18	1.19525	2.68595	0.662436	0	0.100266	0	4.15811	1.99726	7.17091	2.60989
MS_gene014268	15.7672	90.9273	13.7978	8.93459	5.84758	5.0722	6.06262	30.199	6.50555	4.22809	27.0549	10.4135	1.3777	0.112561	0.405454	MS_gene014268	chr3.3	94998966	95002492	-	1557	protein_coding	- && sp|Q00081|GLGL1_SOLTU Glucose-1-phosphate adenylyltransferase large subunit 1 (Fragment) OS=Solanum tuberosum OX=4113 GN=AGPS1 PE=1 SV=1 && PF00483:Nucleotidyl transferase	ERF	19	101	15	11	6	6	6	28	7	3	0.922013	5.31711	0.806848	0.522464	0.341946	0.296605	0.354521	1.76593	0.380422	0.247244
MS_gene28258	46.4718	14.4043	3.67941	8.93459	22.4157	29.5878	19.1983	60.398	36.2452	50.7371	19.1812	39.2333	-1.02776	0.112571	0.405469	MS_gene28258	chr3.3	18670656	18672930	-	606	protein_coding	- && sp|Q42606|UPM1_ARATH S-adenosyl-L-methionine-dependent uroporphyrinogen III methyltransferase, chloroplastic OS=Arabidopsis thaliana OX=3702 GN=UPM1 PE=1 SV=1 && PF00590:Tetrapyrrole (Corrin/Porphyrin) Methylases	-	56	16	4	11	23	35	19	56	39	36	6.98213	2.16417	0.552811	1.34237	3.36783	4.4454	2.88443	9.07445	5.44563	7.62296
MS_gene93584	0.829854	0.90027	4.59927	9.74683	8.77137	0	0	0	0.929364	4.22809	4.96952	1.03149	2.39058	0.11258	0.405469	MS_gene93584	chr3.4	19290737	19297464	+	1440	protein_coding	- && sp|A2SY66|VICHY_VICSN Vicianin hydrolase (Fragment) OS=Vicia sativa subsp. nigra OX=3909 PE=1 SV=1 && PF00232:Glycosyl hydrolase family 1	TCP	1	1	5	12	9	0	0	0	1	3	0.0524698	0.0569221	0.290801	0.61627	0.554594	0	0	0	0.0587616	0.267333
MS_gene26382	748.529	934.48	824.188	964.936	795.271	1454.88	1106.43	1201.49	995.349	865.349	853.481	1124.7	-0.398497	0.112582	0.405469	MS_gene26382	chr4.1	21918584	21927324	-	5184	protein_coding	- && sp|F4HY56|RLT1_ARATH Homeobox-DDT domain protein RLT1 OS=Arabidopsis thaliana OX=3702 GN=RLT1 PE=1 SV=1 && PF15613:Williams-Beuren syndrome DDT (WSD), D-TOX E motif|PF15612:WSTF, HB1, Itc1p, MBD9 motif 1|PF02791:DDT domain|PF00046:Homeodomain|PF05066:HB1, ASXL, restriction endonuclease HTH domain	HB-other	902	1038	896	1188	816	1721	1095	1114	1071	614	13.1466	16.4125	14.4754	16.9474	13.9676	25.5524	19.4325	21.1021	17.4816	15.1984
MS_gene066651	143.565	97.2292	78.1875	74.7257	146.19	31.2786	78.8141	120.796	54.8325	45.0996	107.979	66.1641	0.706966	0.112588	0.405471	MS_gene066651	chr4.2	79993081	79998406	+	1539	protein_coding	- && - && PF04180:Low temperature viability protein	-	173	108	85	92	150	37	78	112	59	32	8.49336	5.75213	4.62561	4.42081	8.64864	1.85046	4.66268	7.14635	3.24392	2.66812
MS_gene021478	397.5	489.747	777.276	435.358	655.904	523.282	806.328	1061.28	771.372	748.372	551.157	782.127	-0.505007	0.112597	0.405482	MS_gene021478	chr1.4	11148122	11148922	-	801	protein_coding	- && sp|Q08298|RD22_ARATH BURP domain protein RD22 OS=Arabidopsis thaliana OX=3702 GN=RD22 PE=2 SV=1 && PF03181:BURP domain	-	479	544	845	536	673	619	798	984	830	531	45.183	55.6685	88.3514	49.4863	74.5552	59.4804	91.6537	120.633	87.6802	85.0659
MS_gene37004	0	0	0	7.31012	0	29.5878	0	1.07854	0	29.5966	1.46202	12.0526	-3.02539	0.112608	0.405503	MS_gene37004	chr8.2	77092206	77104374	-	7083	protein_coding	- && sp|Q8LGU1|AB8C_ARATH ABC transporter C family member 8 OS=Arabidopsis thaliana OX=3702 GN=ABCC8 PE=2 SV=3 && PF00664:ABC transporter transmembrane region|PF00005:ABC transporter	C3H	0	0	0	9	0	35	0	1	0	21	0	0	0	0.0939675	0	0.380335	0	0.013864	0	0.380448
MS_gene51607	94.6034	6.30189	41.3934	61.7299	40.9331	34.66	27.2818	20.4922	22.3047	22.5498	48.9923	25.4577	0.94312	0.112623	0.405537	MS_gene51607	chr7.2	28279878	28283533	+	2733	protein_coding	- && - && PF14309:Domain of unknown function (DUF4378)|PF12552:Protein of unknown function (DUF3741)	MYB	114	7	45	76	42	41	27	19	24	16	3.15165	0.209943	1.37899	2.05649	1.36366	1.15468	0.908874	0.682683	0.743067	0.751232
MS_gene55642	14.9374	45.0135	128.779	96.656	75.044	219.795	136.409	76.576	109.665	104.293	72.0861	129.348	-0.845347	0.112639	0.405574	MS_gene55642	chr6.2	19870986	19878310	-	1734	protein_coding	- && sp|Q9ASS7|CAAT2_ARATH Cationic amino acid transporter 2, vacuolar OS=Arabidopsis thaliana OX=3702 GN=CAT2 PE=1 SV=1 && PF13906:C-terminus of AA_permease|PF13520:Amino acid permease	FAR1	18	50	140	119	77	260	135	71	118	74	0.784324	2.36355	6.76189	5.07517	3.94037	11.5409	7.16249	4.02082	5.75823	5.47616
MS_gene017792	469.697	186.356	305.391	252.605	499.968	504.684	274.839	510.147	796.465	556.699	342.804	528.567	-0.624878	0.112676	0.405639	MS_gene017792	chr7.3	18710008	18713670	-	834	protein_coding	- && sp|O59346|G3PP_PYRHO Glyceraldehyde 3-phosphate phosphatase OS=Pyrococcus horikoshii (strain ATCC 700860 / DSM 12428 / JCM 9974 / NBRC 100139 / OT-3) OX=70601 GN=PH1655 PE=1 SV=1 && PF13419:Haloacid dehalogenase-like hydrolase	C3H	566	207	332	311	513	597	272	473	857	395	51.277	20.3445	33.3396	27.577	54.5817	55.0965	30.0042	55.6929	86.9503	60.7749
MS_gene010556	120.329	36.9111	3.67941	44.673	2.92379	0	37.3862	16.178	0.929364	0	41.7032	10.8987	1.93518	0.112681	0.405639	MS_gene010556	chr5.1	12304569	12306199	+	1047	protein_coding	- && sp|Q8GW96|AATP3_ARATH AAA-ATPase At2g18193 OS=Arabidopsis thaliana OX=3702 GN=At2g18193 PE=2 SV=1 && PF14363:Domain associated at C-terminal with AAA|PF00004:ATPase family associated with various cellular activities (AAA)	ERF	145	41	4	55	3	0	37	15	1	0	10.4639	3.20982	0.319965	3.8848	0.254255	0	3.25113	1.40686	0.0808183	0
MS_gene45467	71.3675	54.0162	92.9052	68.2278	79.9169	126.805	36.3757	136.974	126.393	155.03	73.2867	116.316	-0.665356	0.112682	0.405639	MS_gene45467	chr2.1	7128121	7135899	-	2735	protein_coding	- && sp|F4JI44|NDX_ARATH Nodulin homeobox OS=Arabidopsis thaliana OX=3702 GN=NDX PE=2 SV=1 && -	HB-other	86	60	101	84	82	150	36	127	136	110	2.37582	1.7982	3.09281	2.2713	2.66043	4.22133	1.21095	4.55986	4.20763	5.16094
MS_gene52911	7.46869	4.50135	13.7978	3.24894	6.82218	0	0	3.23561	3.71746	4.22809	7.16779	2.23623	1.71879	0.112685	0.405639	MS_gene52911	chr6.1	21894538	21898237	-	1035	protein_coding	- && sp|Q5VRY0|RH39_ORYSJ DEAD-box ATP-dependent RNA helicase 39 OS=Oryza sativa subsp. japonica OX=39947 GN=Os01g0184500 PE=2 SV=1 && PF00270:DEAD/DEAH box helicase	WRKY	9	5	15	4	7	0	0	3	4	3	0.657014	0.39598	1.21378	0.285807	0.600141	0	0	0.284633	0.327021	0.371941
MS_gene62169	62.2391	79.2238	45.9927	147.827	114.028	241.775	95.9915	165.016	73.4197	164.896	89.862	148.22	-0.721724	0.112688	0.405639	MS_gene62169	chr3.2	63065004	63073727	-	1602	protein_coding	- && sp|F4K2A1|FPGS1_ARATH Folylpolyglutamate synthase OS=Arabidopsis thaliana OX=3702 GN=FPGS1 PE=1 SV=1 && PF08245:Mur ligase middle domain	-	75	88	50	182	117	286	95	153	79	117	3.53729	4.5026	2.61395	8.40159	6.48065	13.741	5.45558	9.37851	4.17273	9.37167
MS_gene023246	15.7672	7.20216	21.1566	17.8692	15.5935	0	11.1148	8.62829	0.929364	9.86555	15.5177	6.1076	1.37095	0.11269	0.405639	MS_gene023246	chr4.3	17823418	17825010	-	852	protein_coding	- && sp|Q6NLW5|XRI1_ARATH Protein XRI1 OS=Arabidopsis thaliana OX=3702 GN=XRI1 PE=1 SV=2 && -	-	19	8	23	22	16	0	11	8	1	7	1.68495	0.769651	2.26088	1.90957	1.66639	0	1.18777	0.922052	0.0993154	1.05427
MS_gene39794	394.181	380.814	470.045	211.181	262.167	191.898	226.338	258.849	276.95	262.142	343.678	243.235	0.499191	0.112717	0.405712	MS_gene39794	chr5.4	69311113	69312612	-	1500	protein_coding	- && sp|O80678|UBA2B_ARATH UBP1-associated protein 2B OS=Arabidopsis thaliana OX=3702 GN=UBA2B PE=2 SV=1 && PF00076:RNA recognition motif. (a.k.a. RRM, RBD, or RNP domain)	G2-like	475	423	511	260	269	227	224	240	298	186	23.9262	23.1149	28.5311	12.8184	15.9132	11.648	13.7384	15.7118	16.8105	15.9116
MS_gene01974	142.735	106.232	175.692	153.513	105.256	229.94	91.9497	296.597	192.378	217.042	136.686	205.581	-0.588204	0.112722	0.405712	MS_gene01974	chr2.2	59661174	59664589	-	1407	protein_coding	- && sp|F4JSV3|EDA40_ARATH Probable E3 ubiquitin-protein ligase EDA40 OS=Arabidopsis thaliana OX=3702 GN=EDA40 PE=2 SV=1 && PF13639:Ring finger domain|PF13519:von Willebrand factor type A domain	G2-like	172	118	191	189	108	272	91	275	207	154	9.23648	6.87434	11.3692	9.93391	6.81122	14.8796	5.95014	19.193	12.4489	14.0449
MS_gene08267	0.829854	1.80054	3.67941	0.812236	2.92379	0	0	0	0	0	2.00917	0	3.39065	0.112738	1	MS_gene08267	chr4.2	15073969	15080293	-	4017	protein_coding	- && sp|Q9M1C7|AB9C_ARATH ABC transporter C family member 9 OS=Arabidopsis thaliana OX=3702 GN=ABCC9 PE=2 SV=2 && PF00005:ABC transporter|PF00664:ABC transporter transmembrane region	NAC	1	2	4	1	3	0	0	0	0	0	0.0188092	0.0408104	0.0833964	0.0184099	0.0662697	0	0	0	0	0
MS_gene43828	46.4718	92.7278	68.989	121.023	96.4851	89.6089	53.5531	28.0419	49.2563	43.6903	85.1394	52.8301	0.683417	0.112768	0.405854	MS_gene43828	chr5.2	59848966	59851089	+	2124	protein_coding	- && sp|Q9LUZ4|C3H66_ARATH Zinc finger CCCH domain-containing protein 66 OS=Arabidopsis thaliana OX=3702 GN=At5g58620 PE=2 SV=1 && PF12796:Ankyrin repeats (3 copies)	C3H	56	103	75	149	99	106	53	26	53	31	1.99208	3.9749	2.9573	5.18781	4.13596	3.8412	2.29562	1.20205	2.11143	1.87284
MS_gene66207	20.7464	83.7251	71.7486	51.9831	6.82218	141.176	109.127	50.6912	58.5499	93.018	47.0051	90.5125	-0.945603	0.112773	0.405854	MS_gene66207	chr3.3	46634502	46641049	-	4023	protein_coding	- && sp|Q9LK64|AB3C_ARATH ABC transporter C family member 3 OS=Arabidopsis thaliana OX=3702 GN=ABCC3 PE=1 SV=1 && PF00005:ABC transporter|PF00664:ABC transporter transmembrane region	bZIP	25	93	78	64	7	167	108	47	63	66	0.469529	1.89486	1.6238	1.17647	0.154399	3.19508	2.46975	1.14724	1.32509	2.10517
MS_gene49378	57.2599	56.717	12.8779	29.2405	38.0093	6.76293	47.4905	0	0	0	38.8209	10.8507	1.83409	0.112787	0.405886	MS_gene49378	chr1.1	53724857	53728301	-	1470	protein_coding	- && sp|Q8W4K5|VAB_ARATH VAN3-binding protein OS=Arabidopsis thaliana OX=3702 GN=VAB PE=1 SV=1 && PF08458:Plant pleckstrin homology-like region|PF05703:Auxin canalisation	-	69	63	14	36	39	8	47	0	0	0	3.54653	3.51291	0.797627	1.81108	2.3542	0.418879	2.94144	0	0	0
MS_gene028622	46.4718	26.1078	56.111	19.4937	33.1363	11.8351	18.1879	35.5917	2.78809	23.9592	36.2641	18.4724	0.982915	0.112819	0.405952	MS_gene028622	chr2.3	6369106	6371583	+	2478	protein_coding	- && sp|Q9LX66|HERK_ARATH Receptor-like protein kinase HERK 1 OS=Arabidopsis thaliana OX=3702 GN=HERK1 PE=1 SV=1 && PF07714:Protein tyrosine kinase|PF12819:Malectin-like domain	bHLH	56	29	61	24	34	14	18	33	3	17	1.70749	0.959268	2.06166	0.716246	1.21751	0.434853	0.668268	1.30773	0.102442	0.880321
MS_gene78584	14.1075	13.504	6.43897	2.43671	16.5681	0.845367	0	4.31414	1.85873	11.2749	10.6111	3.65863	1.59544	0.112819	0.405952	MS_gene78584	chr7.4	3521330	3524296	-	2268	protein_coding	- && - && -	GATA	17	15	7	3	17	1	0	4	2	8	0.566341	0.542115	0.25849	0.0978207	0.665122	0.0339369	0	0.17319	0.0746179	0.452627
MS_gene84253	256.425	193.558	29.4353	57.6687	73.0948	28.7425	21.2192	20.4922	55.7618	159.258	122.036	57.0947	1.10268	0.112822	0.405952	MS_gene84253	chr8.3	64393890	64397098	-	1323	protein_coding	- && sp|Q8VZJ9|CRCK2_ARATH Calmodulin-binding receptor-like cytoplasmic kinase 2 OS=Arabidopsis thaliana OX=3702 GN=CRCK2 PE=2 SV=1 && PF00069:Protein kinase domain	GRAS	309	215	32	71	75	34	21	19	60	113	17.647	13.3205	2.02572	3.96873	5.03033	1.97804	1.46029	1.41026	3.83749	10.96
MS_gene025210	984.207	518.555	649.416	1274.4	1489.18	16.9073	622.429	56.0839	558.548	923.133	983.152	435.42	1.17553	0.112847	0.405999	MS_gene025210	chr2.2	46231774	46232406	-	633	protein_coding	- && sp|Q9ZRA4|AB19A_PRUPE Auxin-binding protein ABP19a OS=Prunus persica OX=3760 GN=ABP19A PE=3 SV=1 && PF00190:Cupin	bZIP	1186	576	706	1569	1528	20	616	52	601	655	141.564	74.5868	93.4093	183.304	214.198	2.43188	89.5275	8.06686	80.3391	132.78
MS_gene20788	8.29854	0.90027	1.83971	17.0569	5.84758	0	1.01044	0	4.64682	2.81873	6.78861	1.6952	2.02201	0.112855	0.405999	MS_gene20788	chr1.2	65622636	65625876	-	2097	protein_coding	- && sp|F4HXL0|PLIP2_ARATH Phospholipase A1 PLIP2, chloroplastic OS=Arabidopsis thaliana OX=3702 GN=PLIP2 PE=1 SV=1 && PF01764:Lipase (class 3)	-	10	1	2	21	6	0	1	0	5	2	0.360308	0.0390881	0.0798768	0.740582	0.253892	0	0.0438714	0	0.201757	0.122384
MS_gene59877	50.6211	81.9246	33.1147	64.9789	80.8915	36.3508	47.4905	32.3561	52.9737	29.5966	62.3062	39.7535	0.643366	0.112857	0.405999	MS_gene59877	chr8.4	55100517	55102928	+	1473	protein_coding	- && sp|Q8VWZ7|C76B6_CATRO Geraniol 8-hydroxylase OS=Catharanthus roseus OX=4058 GN=CYP76B6 PE=1 SV=1 && PF00067:Cytochrome P450	E2F/DP	61	91	36	80	83	43	47	30	57	21	3.12896	5.06386	2.04686	4.01643	5.00001	2.24689	2.93545	1.99997	3.27437	1.82941
MS_gene042432	7.46869	24.3073	10.1184	46.2974	18.5173	11.8351	8.08349	0	0	16.9124	21.3418	7.3662	1.54925	0.112858	0.405999	MS_gene042432	chr6.2	81872839	81873667	-	702	protein_coding	- && - && PF14223:gag-polypeptide of LTR copia-type	GRAS	9	27	11	57	19	14	8	0	0	12	0.968674	3.15261	1.31233	6.00469	2.40166	1.53499	1.04841	0	0	2.1935
MS_gene72884	0	0	1.83971	3.24894	2.92379	4.22683	0	2.15707	14.8698	14.0936	1.60249	7.06947	-2.13787	0.112866	0.406002	MS_gene72884	chr5.1	18361352	18363798	-	336	protein_coding	- && - && -	-	0	0	2	4	3	5	0	2	16	10	0	0	0.498517	0.880386	0.792278	1.14537	0	0.584515	4.02937	3.81904
MS_gene068591	2.48956	12.6038	5.51912	20.3059	5.84758	10.1444	1.01044	1.07854	0	0	9.35319	2.44667	1.88373	0.11287	0.406002	MS_gene068591	chr5.1	21776336	21783570	+	1743	protein_coding	- && sp|U5NH37|7DLGT_CATRO 7-deoxyloganetic acid glucosyl transferase OS=Catharanthus roseus OX=4058 GN=7DLGT PE=1 SV=1 && PF00201:UDP-glucoronosyl and UDP-glucosyl transferase	CO-like	3	14	6	25	6	12	1	1	0	0	0.130046	0.658376	0.288299	1.06071	0.305456	0.529907	0.0527816	0.0563388	0	0
MS_gene004852	24.0658	2.70081	27.5956	27.616	10.7206	14.3712	2.02087	0	0	12.6843	18.5398	5.81528	1.68142	0.112876	0.406004	MS_gene004852	chr1.4	62205314	62208104	-	783	protein_coding	- && sp|Q9SJX8|MYB14_ARATH Transcription factor MYB14 OS=Arabidopsis thaliana OX=3702 GN=MYB14 PE=2 SV=1 && PF00249:Myb-like DNA-binding domain	MYB	29	3	30	34	11	17	2	0	0	9	2.79839	0.314053	3.20884	3.21122	1.2466	1.6711	0.234989	0	0	1.47494
MS_gene050075	0	12.6038	30.3552	12.9958	3.89839	10.1444	0	0	0	0	11.9706	2.02888	2.51629	0.112895	0.406052	MS_gene050075	chr5.4	50409173	50428956	-	5253	protein_coding	- && - && PF14111:Domain of unknown function (DUF4283)	NAC	0	14	33	16	4	12	0	0	0	0	0	0.218456	0.526133	0.22525	0.0675691	0.175829	0	0	0	0
MS_gene066886	0	4.50135	3.67941	0	7.79677	0	0	0	0.929364	0	3.19551	0.185873	3.4825	0.112926	1	MS_gene066886	chr8.4	54457864	54462374	-	2748	protein_coding	- && sp|Q9STS3|CDC23_ARATH Anaphase-promoting complex subunit 8 OS=Arabidopsis thaliana OX=3702 GN=APC8 PE=1 SV=1 && PF04049:Anaphase promoting complex subunit 8 / Cdc23|PF00515:Tetratricopeptide repeat	ERF	0	5	4	0	8	0	0	0	1	0	0	0.149141	0.121908	0	0.258326	0	0	0	0.0307921	0
MS_gene062795	11.618	17.1051	9.19853	4.87341	21.4411	21.1342	23.24	16.178	21.3754	36.6435	12.8472	23.7142	-0.883174	0.112934	0.406138	MS_gene062795	chr5.2	52418110	52422390	-	744	protein_coding	- && sp|Q8LAS8|SFGH_ARATH S-formylglutathione hydrolase OS=Arabidopsis thaliana OX=3702 GN=SFGH PE=1 SV=2 && PF00756:Putative esterase	-	14	19	10	6	22	25	23	15	23	26	1.42176	2.09326	1.12568	0.596391	2.62389	2.58632	2.84403	1.97981	2.61584	4.48429
MS_gene85230	29.0449	58.5175	15.6375	22.7426	6.82218	6.76293	18.1879	15.0995	15.7992	9.86555	26.5529	13.143	1.0151	0.112934	0.406138	MS_gene85230	chr2.4	4568917	4571754	-	1134	protein_coding	- && sp|A6H213|SURE_FLAPJ 5'-nucleotidase SurE OS=Flavobacterium psychrophilum (strain ATCC 49511 / DSM 21280 / CIP 103535 / JIP02/86) OX=402612 GN=surE PE=3 SV=1 && PF01975:Survival protein SurE	HSF	35	65	17	28	7	8	18	14	17	7	2.33199	4.69833	1.25552	1.82599	0.547748	0.542991	1.46029	1.21233	1.2685	0.792097
MS_gene72333	74.6869	61.2184	45.9927	55.232	48.7298	68.4747	64.6679	67.9477	162.639	77.515	57.172	88.2488	-0.627045	0.112935	0.406138	MS_gene72333	chr3.1	39036509	39037570	-	798	protein_coding	- && sp|Q01909|ATPG2_ARATH ATP synthase gamma chain 2, chloroplastic OS=Arabidopsis thaliana OX=3702 GN=ATPC2 PE=2 SV=1 && PF00231:ATP synthase	C2H2	90	68	50	68	50	81	64	63	175	55	8.52142	6.98472	5.24754	6.30171	5.55984	7.81264	7.37831	7.75252	18.5563	8.84409
MS_gene004253	0.829854	0	0	0	0	5.0722	0	0	13.0111	0	0.165971	3.61666	-3.90501	0.112939	1	MS_gene004253	chr2.4	68838683	68841088	-	273	protein_coding	- && sp|Q9FMU6|MPCP3_ARATH Mitochondrial phosphate carrier protein 3, mitochondrial OS=Arabidopsis thaliana OX=3702 GN=MPT3 PE=1 SV=1 && -	-	1	0	0	0	0	6	0	0	14	0	0.276764	0	0	0	0	1.69163	0	0	4.33932	0
MS_gene25371	3.31942	0	6.43897	4.06118	2.92379	0	0	0	0	2.81873	3.34867	0.563745	2.97703	0.112949	1	MS_gene25371	chr8.2	39600891	39602737	+	1554	protein_coding	- && sp|C0LGP4|Y3475_ARATH Probable LRR receptor-like serine/threonine-protein kinase At3g47570 OS=Arabidopsis thaliana OX=3702 GN=At3g47570 PE=2 SV=1 && PF00069:Protein kinase domain	STAT	4	0	7	5	3	0	0	0	0	2	0.194483	0	0.377256	0.237942	0.171303	0	0	0	0	0.165148
MS_gene66769	191.696	199.86	156.375	134.019	182.25	286.579	219.265	283.655	177.508	212.814	172.84	235.964	-0.44989	0.11295	0.406159	MS_gene66769	chr4.3	46756200	46757363	+	1164	protein_coding	- && sp|Q9SGD2|GT29A_ARATH Beta-1,6-galactosyltransferase GALT29A OS=Arabidopsis thaliana OX=3702 GN=GALT29A PE=1 SV=1 && PF00777:Glycosyltransferase family 29 (sialyltransferase)	-	231	222	170	165	187	339	217	263	191	151	14.9945	15.633	12.2316	10.4829	14.2556	22.4162	17.1509	22.1875	13.8847	16.6463
MS_gene048232	78.0063	29.7089	62.55	48.7341	42.8823	25.361	30.3131	33.4346	29.7396	47.9184	52.3763	33.3533	0.660879	0.112952	0.406159	MS_gene048232	chr2.3	62858138	62860751	+	2094	protein_coding	- && sp|Q9LKR4|FRS10_ARATH Putative protein FAR1-RELATED SEQUENCE 10 OS=Arabidopsis thaliana OX=3702 GN=FRS10 PE=2 SV=2 && PF03101:FAR1 DNA-binding domain|PF10551:MULE transposase domain|PF04434:SWIM zinc finger	FAR1	94	33	68	60	44	30	30	31	32	34	3.39175	1.29176	2.7197	2.11898	1.86454	1.10271	1.31803	1.45375	1.29309	2.08351
MS_gene26160	13.2777	13.504	5.51912	29.2405	24.3649	11.8351	31.3235	20.4922	35.3158	73.2869	17.1812	34.4507	-0.99314	0.11297	0.406187	MS_gene26160	chr5.4	57347973	57349131	-	537	protein_coding	- && sp|Q9H6L4|ARMC7_HUMAN Armadillo repeat-containing protein 7 OS=Homo sapiens OX=9606 GN=ARMC7 PE=1 SV=1 && -	MYB_related	16	15	6	36	25	14	31	19	38	52	2.25122	2.2896	0.935763	4.95771	4.13106	2.00664	5.31089	3.47444	5.98778	12.4257
MS_gene052534	9.1284	0	6.43897	4.87341	16.5681	5.91757	0	0	0	0	7.40179	1.18351	2.5756	0.112971	0.406187	MS_gene052534	chr4.3	23266289	23269209	+	1170	protein_coding	- && sp|Q38945|DPNPH_ARATH PAP-specific phosphatase HAL2-like OS=Arabidopsis thaliana OX=3702 GN=AHL PE=2 SV=1 && PF00459:Inositol monophosphatase family	bHLH	11	0	7	6	17	7	0	0	0	0	0.710361	0	0.501073	0.379243	1.28931	0.460498	0	0	0	0
MS_gene40655	0	0	0	4.06118	0.974597	2.5361	18.1879	4.31414	3.71746	0	1.00716	5.75111	-2.5002	0.112982	0.406205	MS_gene40655	chr4.1	33613214	33613912	-	699	protein_coding	- && - && PF03107:C1 domain	LBD	0	0	0	5	1	3	18	4	4	0	0	0	0	0.528987	0.126946	0.330339	2.36905	0.561937	0.484216	0
MS_gene066773	26.5553	9.90297	18.3971	14.6202	14.619	5.91757	0	7.54975	15.7992	7.04682	16.8189	7.26266	1.20852	0.112999	0.406246	MS_gene066773	chr2.2	28714149	28715117	-	702	protein_coding	- && - && -	-	32	11	20	18	15	7	0	7	17	5	3.44417	1.2844	2.38606	1.89622	1.89605	0.767497	0	0.979188	2.04912	0.913958
MS_gene34465	23.2359	24.3073	24.836	27.616	26.3141	114.125	18.1879	32.3561	26.9515	38.0528	25.2619	45.9346	-0.867956	0.11302	0.406285	MS_gene34465	chr1.2	75626612	75630294	-	1539	protein_coding	- && sp|Q4FE45|XB33_ARATH E3 ubiquitin-protein ligase XBAT33 OS=Arabidopsis thaliana OX=3702 GN=XBAT33 PE=2 SV=1 && PF12796:Ankyrin repeats (3 copies)|PF13637:Ankyrin repeats (many copies)	HSF	28	27	27	34	27	135	18	30	29	27	1.37465	1.43803	1.46931	1.63378	1.55676	6.75166	1.076	1.9142	1.59447	2.25122
MS_gene02530	9.1284	8.10243	11.0382	8.12236	7.79677	0	10.1044	0	0	0	8.83764	2.02087	2.11759	0.113021	0.406285	MS_gene02530	chr3.2	75753469	75753912	+	444	protein_coding	- && - && -	-	11	9	12	10	8	0	10	0	0	0	1.8719	1.66151	2.26354	1.6656	1.59883	0	2.07203	0	0	0
MS_gene70362	6.63883	0	6.43897	0	1.94919	0	0	0	0	0	3.0054	0	3.97602	0.113022	1	MS_gene70362	chr4.2	10597145	10598527	-	1383	protein_coding	- && sp|Q9LX16|EIL4_ARATH Putative ETHYLENE INSENSITIVE 3-like 4 protein OS=Arabidopsis thaliana OX=3702 GN=EIL4 PE=3 SV=1 && PF04873:Ethylene insensitive 3	EIL	8	0	7	0	2	0	0	0	0	0	0.437059	0	0.423901	0	0.128323	0	0	0	0	0
MS_gene045119	43.1524	58.5175	56.111	98.2805	121.825	1.69073	59.6158	44.22	56.6912	19.7311	75.5772	36.3897	1.05334	0.113031	0.406301	MS_gene045119	chr3.4	81001696	81002322	-	627	protein_coding	- && - && PF00276:Ribosomal protein L23	-	52	65	61	121	125	2	59	41	61	14	6.26626	8.49746	8.14801	14.2715	17.6904	0.245515	8.65693	6.42128	8.23225	2.86519
MS_gene048899	9.95825	11.7035	11.0382	21.1181	8.77137	1.69073	2.02087	15.0995	0	4.22809	12.5179	4.60784	1.46195	0.11304	0.406312	MS_gene048899	chr4.2	4957816	4958590	+	729	protein_coding	- && sp|Q9SH69|6PGD1_ARATH 6-phosphogluconate dehydrogenase, decarboxylating 1, chloroplastic OS=Arabidopsis thaliana OX=3702 GN=PGD1 PE=1 SV=1 && PF03446:NAD binding domain of 6-phosphogluconate dehydrogenase|PF00393:6-phosphogluconate dehydrogenase, C-terminal domain	-	12	13	12	26	9	2	2	14	0	3	1.24373	1.4617	1.37861	2.63754	1.0955	0.211163	0.252396	1.88584	0	0.528065
MS_gene003646	0	0	11.9581	33.3017	0.974597	0	0	5.39268	0	0	9.24687	1.07854	3.10961	0.113067	0.406391	MS_gene003646	chr4.1	31302554	31304911	+	2358	protein_coding	- && sp|Q9C8H3|FTIP4_ARATH FT-interacting protein 4 OS=Arabidopsis thaliana OX=3702 GN=FTIP4 PE=1 SV=1 && PF08372:Plant phosphoribosyltransferase C-terminal|PF00168:C2 domain	NF-YC	0	0	13	41	1	0	0	5	0	0	0	0	0.46173	1.28586	0.0376315	0	0	0.208224	0	0
MS_gene46979	11173.2	6588.18	4004.12	1726	4475.35	24354.2	4808.67	3752.23	10210	8897.31	5593.36	10404.5	-0.895438	0.113083	0.406427	MS_gene46979	chr3.1	31522043	31525851	-	1206	protein_coding	- && sp|Q56YA5|SGAT_ARATH Serine--glyoxylate aminotransferase OS=Arabidopsis thaliana OX=3702 GN=AGT1 PE=1 SV=2 && PF00266:Aminotransferase class-V	-	13464	7318	4353	2125	4592	28809	4759	3479	10986	6313	843.527	497.38	302.295	130.306	337.87	1838.64	363.035	283.278	770.812	671.71
MS_gene058517	0.829854	13.504	1.83971	0	0.974597	0	1.01044	0	0	1.40936	3.42964	0.48396	3.00929	0.113093	1	MS_gene058517	50223	43321	46943	+	1164	protein_coding	- && sp|A7PZL3|PGLR_VITVI Probable polygalacturonase OS=Vitis vinifera OX=29760 GN=GSVIVT00026920001 PE=1 SV=1 && PF00295:Glycosyl hydrolases family 28|PF12708:Pectate lyase superfamily protein	C3H	1	15	2	0	1	0	1	0	0	1	0.0649111	1.05629	0.143902	0	0.0762329	0	0.0790363	0	0	0.11024
MS_gene048997	8.29854	13.504	0	20.3059	2.92379	0	0	0	7.43491	0	9.00645	1.48698	2.56761	0.113093	0.406445	MS_gene048997	chr4.1	3805300	3814377	+	3048	protein_coding	- && sp|Q9ZVW2|HEN2_ARATH DExH-box ATP-dependent RNA helicase DExH10 OS=Arabidopsis thaliana OX=3702 GN=HEN2 PE=1 SV=2 && PF00271:Helicase conserved C-terminal domain|PF00270:DEAD/DEAH box helicase|PF08148:DSHCT (NUC185) domain|PF13234:rRNA-processing arch domain	C3H	10	15	0	25	3	0	0	0	8	0	0.247889	0.403385	0	0.606565	0.0873377	0	0	0	0.222091	0
MS_gene88491	30.7046	37.8113	26.6757	30.0527	19.4919	28.7425	23.24	9.70682	9.29364	2.81873	28.9473	14.7603	0.952977	0.113108	0.406457	MS_gene88491	chr8.3	58162476	58164836	+	1842	protein_coding	- && - && -	NF-YA	37	42	29	37	20	34	23	9	10	2	1.51769	1.86897	1.31855	1.48547	0.963465	1.42071	1.14873	0.479797	0.459374	0.139327
MS_gene55817	92.1138	53.1159	12.8779	50.3586	8.77137	0	42.4383	0	0	15.503	43.4475	11.5883	1.91164	0.11311	0.406457	MS_gene55817	chr4.3	4397897	4405256	+	2667	protein_coding	- && sp|Q5SMU7|ORC1_ORYSJ Origin of replication complex subunit 1 OS=Oryza sativa subsp. japonica OX=39947 GN=ORC1 PE=2 SV=1 && PF17872:AAA lid domain|PF00628:PHD-finger|PF01426:BAH domain|PF00004:ATPase family associated with various cellular activities (AAA)	C2H2	111	59	14	62	9	0	42	0	0	11	3.14465	1.81331	0.439637	1.71918	0.299444	0	1.44879	0	0	0.529253
MS_gene028300	43.1524	17.1051	34.9544	28.4282	43.8569	20.2888	10.1044	32.3561	8.36427	22.5498	33.4994	18.7327	0.845052	0.113119	0.406457	MS_gene028300	chr4.2	17448519	17452558	+	2106	protein_coding	- && sp|O74828|ESF1_SCHPO Pre-rRNA-processing protein esf1 OS=Schizosaccharomyces pombe (strain 972 / ATCC 24843) OX=284812 GN=esf1 PE=1 SV=1 && PF08159:NUC153 domain	-	52	19	38	35	45	24	10	30	9	16	1.86559	0.7395	1.51117	1.22903	1.89605	0.877139	0.436839	1.39884	0.36161	0.974889
MS_gene004550	46.4718	23.407	21.1566	43.0485	4.87298	15.2166	10.1044	3.23561	7.43491	28.1873	27.7914	12.8358	1.13202	0.113121	0.406457	MS_gene004550	chr2.1	56833771	56834871	-	1017	protein_coding	- && - && PF12776:Myb/SANT-like DNA-binding domain	B3	56	26	23	53	5	18	10	3	8	20	4.16044	2.09554	1.89407	3.85396	0.436259	1.36228	0.904604	0.289671	0.665618	2.5235
MS_gene030552	2.48956	17.1051	8.27868	8.12236	8.77137	9.29903	2.02087	1.07854	1.85873	0	8.95342	2.85143	1.59369	0.113125	0.406457	MS_gene030552	chr4.2	8073189	8074457	+	1269	protein_coding	- && - && PF02493:MORN repeat	-	3	19	9	10	9	11	2	1	2	0	0.178621	1.22726	0.593977	0.582762	0.629327	0.667186	0.144993	0.0773826	0.13336	0
MS_gene95695	431.524	734.62	304.471	191.688	122.799	611.2	612.325	838.022	605.945	338.247	357.021	601.148	-0.751905	0.113137	0.406469	MS_gene95695	chr8.4	32658353	32667413	+	2805	protein_coding	- && sp|P93025|PHOT2_ARATH Phototropin-2 OS=Arabidopsis thaliana OX=3702 GN=PHOT2 PE=1 SV=2 && PF00069:Protein kinase domain|PF13426:PAS domain	B3	520	816	331	236	126	723	606	777	652	240	14.0069	23.8452	9.88289	6.22202	3.98596	19.8391	19.8756	27.2015	19.6685	10.9792
MS_gene43947	70.5376	36.9111	19.3169	30.865	104.282	3.38147	19.1983	47.4556	40.892	12.6843	52.3825	24.7223	1.0818	0.113139	0.406469	MS_gene43947	chr1.3	56590996	56594368	-	1035	protein_coding	- && - && -	-	85	41	21	38	107	4	19	44	44	9	6.20513	3.24703	1.69929	2.71516	9.17358	0.297465	1.68886	4.17462	3.59723	1.11582
MS_gene67386	60.5794	29.7089	33.1147	8.12236	44.8315	28.7425	101.044	118.639	37.1746	49.3277	35.2714	66.9855	-0.925215	0.113156	0.406509	MS_gene67386	chr4.1	37661705	37667427	+	924	protein_coding	- && sp|Q8VYR2|NUDT9_ARATH Nudix hydrolase 9 OS=Arabidopsis thaliana OX=3702 GN=NUDT9 PE=2 SV=1 && -	-	73	33	36	10	46	34	100	110	40	35	5.9693	2.92742	3.26302	0.800351	4.41755	2.83219	9.95652	11.6903	3.66306	4.8606
MS_gene69243	5.80898	90.9273	22.9963	48.7341	19.4919	158.084	32.334	114.325	102.23	12.6843	37.5917	83.9313	-1.16123	0.113163	0.406514	MS_gene69243	chr3.2	64025245	64027796	+	2157	protein_coding	- && sp|Q9SWG3|FAR1_ARATH Protein FAR-RED IMPAIRED RESPONSE 1 OS=Arabidopsis thaliana OX=3702 GN=FAR1 PE=1 SV=1 && PF03101:FAR1 DNA-binding domain	FAR1	7	101	25	60	20	187	32	106	110	9	0.2452	3.83808	0.970686	2.05709	0.822764	6.67278	1.36483	4.8257	4.31518	0.535409
MS_gene81276	2.48956	0	3.67941	0	0.974597	0.845367	0	4.31414	16.7285	12.6843	1.42871	6.91447	-2.27197	0.113207	0.406646	MS_gene81276	chr5.2	80980678	80986602	+	1437	protein_coding	- && sp|O65583|UKL4_ARATH Uridine kinase-like protein 4 OS=Arabidopsis thaliana OX=3702 GN=UKL4 PE=2 SV=2 && PF00485:Phosphoribulokinase / Uridine kinase family|PF14681:Uracil phosphoribosyltransferase	-	3	0	4	0	1	1	0	4	18	9	0.157738	0	0.233127	0	0.0617502	0.0535623	0	0.273343	1.05992	0.803673
MS_gene074151	0	0	0	0	0	11.8351	0	0	5.57618	0	0	3.48226	-4.42711	0.113208	1	MS_gene074151	chr6.1	5866415	5867383	-	969	protein_coding	- && - && -	-	0	0	0	0	0	14	0	0	6	0	0	0	0	0	0	1.11204	0	0	0.523943	0
MS_gene026379	221.571	213.364	54.2713	98.2805	268.014	28.7425	184.91	62.5551	133.828	19.7311	171.1	85.9534	0.991223	0.113211	0.406646	MS_gene026379	chr1.1	19278952	19284056	-	1812	protein_coding	- && sp|Q41140|PFPA_RICCO Pyrophosphate--fructose 6-phosphate 1-phosphotransferase subunit alpha OS=Ricinus communis OX=3988 GN=PFP-ALPHA PE=3 SV=1 && PF00365:Phosphofructokinase	NF-YB	267	237	59	121	275	34	183	58	144	14	11.1333	10.721	2.72699	4.93833	13.467	1.44423	9.29121	3.14322	6.72451	0.991433
MS_gene003404	27.3852	7.20216	23.9162	11.3713	51.6536	76.9284	97.0019	14.021	107.806	1.40936	24.3057	59.4334	-1.29513	0.113257	0.40679	MS_gene003404	chr4.1	28462295	28479074	+	4179	protein_coding	- && sp|Q9LJD8|M3KE1_ARATH MAP3K epsilon protein kinase 1 OS=Arabidopsis thaliana OX=3702 GN=M3KE1 PE=1 SV=1 && PF00069:Protein kinase domain	CAMTA	33	8	26	14	53	91	96	13	116	1	0.596642	0.156914	0.521063	0.247747	1.12538	1.67604	2.11338	0.305475	2.34878	0.0307059
MS_gene91298	121.159	95.4286	91.9853	138.08	94.5359	28.7425	99.0228	72.2619	60.4086	91.6086	108.238	70.4089	0.62599	0.113273	0.40683	MS_gene91298	chr1.3	73091569	73098625	-	1824	protein_coding	- && sp|Q94AI1|QWRF2_ARATH QWRF motif-containing protein 2 OS=Arabidopsis thaliana OX=3702 GN=QWRF2 PE=2 SV=1 && PF04484:QWRF family	-	146	106	100	170	97	34	98	67	65	65	6.04784	4.76348	4.5916	6.8925	4.71892	1.43473	4.94289	3.60707	3.0154	4.5728
MS_gene043133	4.14927	0	0	0	15.5935	0	0	0	0	0	3.94856	0	4.36725	0.113289	1	MS_gene043133	chr4.2	72108269	72109172	-	612	protein_coding	- && - && PF08646:Replication factor-A C terminal domain	B3	5	0	0	0	16	0	0	0	0	0	0.617292	0	0	0	2.31987	0	0	0	0	0
MS_gene065201	78.0063	42.3127	41.3934	22.7426	21.4411	21.9795	11.1148	1.07854	37.1746	25.3685	41.1792	19.3432	1.08976	0.113323	0.406971	MS_gene065201	chr8.1	36232975	36241857	+	1056	protein_coding	- && sp|Q38942|RAE1_ARATH Protein RAE1 OS=Arabidopsis thaliana OX=3702 GN=RAE1 PE=1 SV=2 && -	B3	94	47	45	28	22	26	11	1	40	18	6.72568	3.64819	3.56893	1.96086	1.84865	1.89507	0.958315	0.092991	3.20518	2.18727
MS_gene76823	202.484	180.954	140.738	245.295	136.444	178.372	95.9915	115.403	145.91	85.9712	181.183	124.33	0.54052	0.113324	0.406971	MS_gene76823	chr1.1	76613558	76615984	+	759	protein_coding	- && sp|Q852U6|RHY1A_ARATH Probable E3 ubiquitin-protein ligase RHY1A OS=Arabidopsis thaliana OX=3702 GN=RHY1A PE=1 SV=1 && PF13639:Ring finger domain	bHLH	244	201	153	302	140	211	95	107	157	61	24.2896	21.7069	16.8826	29.4251	16.3675	21.3972	11.5149	13.8435	17.5031	10.3129
MS_gene87300	0	7.20216	0	5.68565	2.92379	0	0	1.07854	0	0	3.16232	0.215707	3.47283	0.113327	1	MS_gene87300	chr2.2	14039545	14041447	+	543	protein_coding	- && sp|Q5BPG5|VUP4_ARATH Vascular-related unknown protein 4 OS=Arabidopsis thaliana OX=3702 GN=VUP4 PE=2 SV=1 && -	-	0	8	0	7	3	0	0	1	0	0	0	1.20763	0	0.953346	0.490249	0	0	0.180844	0	0
MS_gene34728	72.1973	40.5121	50.5919	124.272	16.5681	32.9693	66.6888	15.0995	19.5166	1.40936	60.8283	27.1367	1.15903	0.113333	0.406985	MS_gene34728	chr8.1	45059292	45062316	-	1266	protein_coding	- && sp|Q9M9S4|Y1143_ARATH Probable LRR receptor-like serine/threonine-protein kinase At1g14390 OS=Arabidopsis thaliana OX=3702 GN=At1g14390 PE=1 SV=1 && PF00069:Protein kinase domain	bHLH	87	45	55	153	17	39	66	14	21	1	5.19228	2.91355	3.63846	8.93738	1.19155	2.37108	4.79612	1.08592	1.40359	0.101358
MS_gene99327	6.63883	19.8059	1.83971	7.31012	18.5173	0	4.04175	6.47121	4.64682	4.22809	10.8224	3.87757	1.49363	0.113359	0.407058	MS_gene99327	chr6.3	9991962	9994180	+	870	protein_coding	- && sp|Q40392|TMVRN_NICGU TMV resistance protein N OS=Nicotiana glutinosa OX=35889 GN=N PE=1 SV=1 && -	NAC	8	22	2	9	19	0	4	6	5	3	0.694773	2.07275	0.192531	0.765025	1.93789	0	0.42298	0.677231	0.486303	0.442482
MS_gene02157	9.1284	2.70081	31.275	65.7911	4.87298	19.4434	12.1252	1.07854	3.71746	2.81873	22.7537	7.83668	1.52383	0.113372	0.407061	MS_gene02157	chr2.3	73894956	73897789	+	1458	protein_coding	- && sp|Q9MA74|SDC1_ARATH Serine decarboxylase OS=Arabidopsis thaliana OX=3702 GN=SDC PE=1 SV=1 && PF00282:Pyridoxal-dependent decarboxylase conserved domain	MYB_related	11	3	34	81	5	23	12	1	4	2	0.570043	0.168658	1.95304	4.10847	0.304304	1.21419	0.757187	0.0673515	0.232145	0.176022
MS_gene91302	1932.73	2287.59	2000.68	1584.67	2010.59	3166.74	2019.86	2641.33	2277.87	2741.21	1963.25	2569.4	-0.388231	0.113376	0.407061	MS_gene91302	chr1.3	73036022	73040018	-	1122	protein_coding	- && sp|Q9XJ35|CLPR1_ARATH ATP-dependent Clp protease proteolytic subunit-related protein 1, chloroplastic OS=Arabidopsis thaliana OX=3702 GN=CLPR1 PE=1 SV=1 && PF00574:Clp protease	-	2329	2541	2175	1951	2063	3746	1999	2449	2451	1945	156.837	185.633	162.351	128.593	163.156	256.975	163.908	214.339	184.845	222.444
MS_gene22711	0	0.90027	0.919853	1.62447	1.94919	4.22683	0	11.8639	1.85873	5.63745	1.07876	4.71738	-2.12933	0.113377	0.407061	MS_gene22711	chr7.4	852541	853041	-	501	protein_coding	- && sp|Q1ECI2|ERF23_ARATH Ethylene-responsive transcription factor ERF023 OS=Arabidopsis thaliana OX=3702 GN=ERF023 PE=2 SV=1 && PF00847:AP2 domain	ERF	0	1	1	2	2	5	0	11	2	4	0	0.163608	0.167167	0.295219	0.354232	0.768153	0	2.15606	0.337791	1.02451
MS_gene56121	0.829854	7.20216	0	7.31012	0	0	0	0	0	0	3.06843	0	4.0082	0.113382	1	MS_gene56121	chr7.4	79420625	79421023	-	399	protein_coding	- && sp|Q6K609|GRXC3_ORYSJ Glutaredoxin-C3 OS=Oryza sativa subsp. japonica OX=39947 GN=GRXC3 PE=2 SV=1 && PF00462:Glutaredoxin	-	1	8	0	9	0	0	0	0	0	0	0.189365	1.64346	0	1.6681	0	0	0	0	0	0
MS_gene016254	43.1524	39.6119	13.7978	47.9219	15.5935	63.4025	64.6679	42.0629	79.9253	28.1873	32.0155	55.6492	-0.798794	0.113388	0.407083	MS_gene016254	chr7.1	28326775	28334662	+	1260	protein_coding	- && sp|Q9ZVI9|PECT1_ARATH Ethanolamine-phosphate cytidylyltransferase OS=Arabidopsis thaliana OX=3702 GN=PECT1 PE=1 SV=1 && PF01467:Cytidylyltransferase-like	FAR1	52	44	15	59	16	75	64	39	86	20	3.11821	2.86237	0.997033	3.46285	1.12679	4.58149	4.67293	3.03948	5.77543	2.03682
MS_gene007389	22.4061	0.90027	60.7103	30.0527	47.7552	19.4434	0	0	21.3754	8.45618	32.3649	9.855	1.70723	0.11341	0.40714	MS_gene007389	chr7.4	8558454	8562171	-	249	protein_coding	- && - && -	-	27	1	66	37	49	23	0	0	23	6	8.19288	0.329188	22.199	10.9889	17.4619	7.10958	0	0	7.816	3.09204
MS_gene042587	1.65971	0.90027	9.19853	1.62447	1.94919	0	0	2.15707	0	0	3.06644	0.431414	2.84714	0.113425	1	MS_gene042587	chr6.3	21105015	21107677	-	1182	protein_coding	- && sp|Q9SQQ9|PHL9_ARATH Myb-related protein 2 OS=Arabidopsis thaliana OX=3702 GN=MYR2 PE=1 SV=1 && PF14379:MYB-CC type transfactor, LHEQLE motif|PF00249:Myb-like DNA-binding domain	G2-like	2	1	10	2	2	0	0	2	0	0	0.127845	0.0693467	0.708552	0.125131	0.150144	0	0	0.166157	0	0
MS_gene050790	178.419	69.3208	39.5537	35.7384	43.8569	12.6805	32.334	58.2409	48.3269	43.6903	73.3777	39.0545	0.913952	0.113438	0.40722	MS_gene050790	chr7.4	4733907	4735839	+	933	protein_coding	- && sp|O65399|E131_ARATH Glucan endo-1,3-beta-glucosidase 1 OS=Arabidopsis thaliana OX=3702 GN=At1g11820 PE=2 SV=3 && PF07983:X8 domain	G2-like	215	77	43	44	45	15	32	54	52	31	17.4112	6.76476	3.8599	3.48758	4.27983	1.23744	3.15535	5.68352	4.71604	4.26357
MS_gene01186	97.0929	139.542	82.7868	172.194	180.3	155.547	207.14	220.021	293.679	129.661	134.383	201.21	-0.58369	0.113449	0.407235	MS_gene01186	chr2.2	71295488	71301016	+	1533	protein_coding	- && sp|A0A067XGX8|AROG2_PETHY Phospho-2-dehydro-3-deoxyheptonate aldolase 2, chloroplastic OS=Petunia hybrida OX=4102 GN=DAHP2 PE=2 SV=1 && PF01474:Class-II DAHP synthetase family	-	117	155	90	212	185	184	205	204	316	92	5.76655	8.28768	4.91688	10.227	10.7084	9.23828	12.3024	13.0675	17.4422	7.70086
MS_gene005416	36.5136	60.3181	46.9125	50.3586	56.5266	45.6498	77.8036	77.6546	98.5126	70.4682	50.1259	74.0177	-0.562749	0.113453	0.407235	MS_gene005416	chr1.1	63513715	63519178	+	1656	protein_coding	- && sp|P55826|PPOC_ARATH Protoporphyrinogen oxidase 1, chloroplastic OS=Arabidopsis thaliana OX=3702 GN=PPOX1 PE=1 SV=1 && PF01593:Flavin containing amine oxidoreductase	-	44	67	51	62	58	54	77	72	106	50	2.00754	3.31633	2.57928	2.76875	3.10787	2.50986	4.2777	4.2695	5.41629	3.87439
MS_gene011525	88.7944	135.941	109.463	85.2847	108.18	189.362	83.8662	138.053	205.389	152.211	105.533	153.776	-0.544754	0.113498	0.407362	MS_gene011525	chr8.2	22072198	22079658	+	1326	protein_coding	- && sp|Q0E2Z7|RH41_ORYSJ DEAD-box ATP-dependent RNA helicase 41 OS=Oryza sativa subsp. japonica OX=39947 GN=Os02g0201900 PE=2 SV=2 && -	-	107	151	119	105	111	224	83	128	221	108	6.09695	9.33419	7.5161	5.85596	7.42805	13.0023	5.75856	9.47919	14.1028	10.4514
MS_gene014645	7.46869	55.8167	8.27868	17.0569	18.5173	12.6805	0	0	12.0817	11.2749	21.4277	7.20743	1.57027	0.113504	0.407362	MS_gene014645	chr3.1	87887278	87892119	+	1281	protein_coding	- && sp|Q93Z18|CKL3_ARATH Casein kinase 1-like protein 3 OS=Arabidopsis thaliana OX=3702 GN=CKL3 PE=1 SV=1 && PF00069:Protein kinase domain	C2H2	9	62	9	21	19	15	0	0	13	8	0.530842	3.96722	0.588413	1.21234	1.31613	0.901276	0	0	0.858718	0.801372
MS_gene074101	55.6002	18.9057	54.2713	38.1751	40.9331	17.7527	43.4488	30.199	4.64682	11.2749	41.5771	21.4644	0.952186	0.113507	0.407362	MS_gene074101	chr6.1	7005934	7007983	-	714	protein_coding	- && - && -	bZIP	67	21	59	47	42	21	43	28	5	8	7.09004	2.41082	6.92058	4.86802	5.21971	2.26379	5.54051	3.85092	0.592554	1.43776
MS_gene29794	9.1284	9.90297	127.86	35.7384	0	6.76293	14.1461	1.07854	28.8103	5.63745	36.5259	11.2871	1.68831	0.113515	0.407362	MS_gene29794	chr3.4	73417803	73418222	-	420	protein_coding	- && - && PF13499:EF-hand domain pair	-	11	11	139	44	0	8	14	1	31	4	1.97886	2.14678	27.7175	7.7474	0	1.46608	3.06661	0.233806	6.24552	1.22209
MS_gene86756	9.1284	7.20216	1.83971	21.1181	4.87298	18.5981	10.1044	28.0419	30.669	9.86555	8.83227	19.4558	-1.13553	0.113522	0.407362	MS_gene86756	chr3.4	23087473	23088600	+	1128	protein_coding	- && sp|Q9FLV8|FK112_ARATH Putative F-box/kelch-repeat protein At5g24040 OS=Arabidopsis thaliana OX=3702 GN=At5g24040 PE=4 SV=1 && PF03478:Protein of unknown function (DUF295)	B3	11	8	2	26	5	22	10	26	33	7	0.736811	0.581332	0.148494	1.70458	0.393329	1.50117	0.815587	2.26344	2.47549	0.796311
MS_gene015010	13.2777	1.80054	7.35883	4.06118	9.74597	3.38147	1.01044	3.23561	2.78809	2.81873	7.24884	2.64687	1.45173	0.113522	0.407362	MS_gene015010	chr3.2	86352597	86356510	+	981	protein_coding	- && sp|Q9FM86|ADT5_ARATH Probable ADP,ATP carrier protein At5g56450 OS=Arabidopsis thaliana OX=3702 GN=At5g56450 PE=2 SV=1 && PF00153:Mitochondrial carrier protein	CAMTA	16	2	8	5	10	4	1	3	3	2	1.23232	0.167111	0.682983	0.376924	0.904537	0.313839	0.0937801	0.300301	0.258767	0.26161
MS_gene00391	5.80898	3.60108	13.7978	11.3713	16.5681	48.1859	15.1566	26.9634	3.71746	18.3217	10.2295	22.469	-1.14225	0.113528	0.407363	MS_gene00391	chr2.2	51034305	51036743	+	2439	protein_coding	- && sp|Q7Y211|PP285_ARATH Pentatricopeptide repeat-containing protein At3g57430, chloroplastic OS=Arabidopsis thaliana OX=3702 GN=PCMP-H81 PE=2 SV=2 && PF01535:PPR repeat|PF13041:PPR repeat family|PF14432:DYW family of nucleic acid deaminases	FAR1	7	4	15	14	17	57	15	25	4	13	0.21685	0.134429	0.515073	0.424491	0.61849	1.79878	0.565795	1.00654	0.138773	0.683951
MS_gene86377	24.0658	0.90027	16.5574	12.9958	28.2633	8.45367	1.01044	8.62829	11.1524	1.40936	16.5565	6.13082	1.41442	0.113536	0.407371	MS_gene86377	chr2.3	1487632	1492063	-	1827	protein_coding	- && sp|Q3E7D0|NAT12_ARATH Nucleobase-ascorbate transporter 12 OS=Arabidopsis thaliana OX=3702 GN=NAT12 PE=1 SV=3 && PF00860:Permease family	WRKY	29	1	18	16	29	10	1	8	12	1	1.19931	0.0448647	0.825131	0.64764	1.40849	0.421286	0.0503548	0.429988	0.555775	0.0702352
MS_gene022579	6.63883	13.504	22.0765	17.0569	6.82218	11.8351	5.05218	3.23561	1.85873	7.04682	13.2197	5.80569	1.18249	0.113554	0.407416	MS_gene022579	chr8.4	80202386	80202960	+	507	protein_coding	- && sp|Q8L9K1|ERF99_ARATH Ethylene-responsive transcription factor 13 OS=Arabidopsis thaliana OX=3702 GN=ERF13 PE=1 SV=2 && -	ERF	8	15	24	21	7	14	5	3	2	5	1.19221	2.42508	3.96454	3.06312	1.22514	2.12538	0.907281	0.581056	0.333794	1.26548
MS_gene22314	20.7464	29.7089	68.0691	49.5464	8.77137	24.5156	25.2609	0	15.7992	1.40936	35.3684	13.397	1.38818	0.113563	0.407427	MS_gene22314	chr5.4	4078232	4078777	+	546	protein_coding	- && sp|Q9C7W2|ERF61_ARATH Ethylene-responsive transcription factor ERF061 OS=Arabidopsis thaliana OX=3702 GN=ERF061 PE=2 SV=1 && -	ERF	25	33	74	61	9	29	25	0	17	1	3.45955	4.9541	11.3508	8.26209	1.46267	4.0881	4.21237	0	2.63459	0.235018
MS_gene36302	4.14927	11.7035	0	0.812236	0	0	0	1.07854	0	0	3.333	0.215707	3.54894	0.113585	1	MS_gene36302	chr2.2	1811798	1814515	+	894	protein_coding	- && sp|Q9CA93|BAC2_ARATH Mitochondrial arginine transporter BAC2 OS=Arabidopsis thaliana OX=3702 GN=BAC2 PE=1 SV=1 && PF00153:Mitochondrial carrier protein	B3	5	13	0	1	0	0	0	1	0	0	0.422576	1.19193	0	0.0827209	0	0	0	0.109842	0	0
MS_gene29357	0	0	1.83971	1.62447	19.4919	1.69073	0	0	0	0	4.59122	0.338147	3.43081	0.113598	0.407504	MS_gene29357	chr3.3	66026170	66039377	+	1971	protein_coding	- && sp|Q9M3G7|ATM_ARATH Serine/threonine-protein kinase ATM OS=Arabidopsis thaliana OX=3702 GN=ATM PE=1 SV=1 && -	-	0	0	2	2	20	2	0	0	0	0	0	0	0.0849831	0.0750405	0.900407	0.0781014	0	0	0	0
MS_gene007384	59.7495	38.7116	15.6375	56.0443	32.1617	28.7425	131.357	34.5131	91.0776	80.3337	40.4609	73.2048	-0.852537	0.113601	0.407504	MS_gene007384	chr7.4	8511770	8513626	-	1857	protein_coding	- && - && PF06813:Nodulin-like	AP2	72	43	17	69	33	34	130	32	98	57	2.9295	1.89802	0.766701	2.74783	1.57688	1.40923	6.44037	1.69217	4.4655	3.93873
MS_gene025428	433.184	147.644	315.51	222.553	77.9677	1126.03	245.536	191.979	271.374	397.441	239.372	446.472	-0.899528	0.113601	0.407504	MS_gene025428	chr4.2	61140808	61145143	-	1527	protein_coding	- && sp|O24629|SIGA_ARATH RNA polymerase sigma factor sigA OS=Arabidopsis thaliana OX=3702 GN=SIGA PE=1 SV=1 && PF04545:Sigma-70, region 4|PF04542:Sigma-70 region 2|PF04539:Sigma-70 region 3	bHLH	522	164	343	274	80	1332	243	178	292	282	25.8288	8.80335	18.8124	13.2698	4.64886	67.1399	14.6402	11.4468	16.1808	23.6976
MS_gene20483	112.86	109.833	118.661	97.4683	178.351	123.424	80.8349	62.5551	80.8546	77.515	123.435	85.0366	0.533576	0.113619	0.407539	MS_gene20483	chr6.3	5928576	5932144	+	1461	protein_coding	- && sp|Q9SRH7|PBL35_ARATH Serine/threonine-protein kinase PBL35 OS=Arabidopsis thaliana OX=3702 GN=PBL35 PE=1 SV=1 && PF00069:Protein kinase domain	HD-ZIP	136	122	129	120	183	146	80	58	87	55	7.03333	6.84467	7.39484	6.07412	11.1147	7.69163	5.03755	3.89837	5.03878	4.83065
MS_gene011656	106.221	43.213	118.661	151.888	97.4597	12.6805	52.5427	17.2566	45.5388	138.118	103.489	53.2272	0.96817	0.113625	0.407539	MS_gene011656	chr8.2	23778618	23780464	+	459	protein_coding	- && sp|Q93ZB1|LOL1_ARATH Protein LOL1 OS=Arabidopsis thaliana OX=3702 GN=LOL1 PE=2 SV=1 && PF06943:LSD1 zinc finger	LSD	128	48	129	187	100	15	52	16	49	98	21.0702	8.57179	23.5378	30.1288	19.3323	2.51533	10.4225	3.42304	9.03316	27.3972
MS_gene035563	124.478	153.946	283.315	131.582	300.176	201.197	213.202	220.021	380.11	594.751	198.699	321.856	-0.695062	0.113628	0.407539	MS_gene035563	chr8.4	2054790	2055500	-	711	protein_coding	- && sp|O80362|RK10_TOBAC 50S ribosomal protein L10, chloroplastic OS=Nicotiana tabacum OX=4097 GN=RPL10 PE=2 SV=1 && PF00466:Ribosomal protein L10	-	150	171	308	162	308	238	211	204	409	422	15.9402	19.7138	36.2802	16.8499	38.4394	25.7646	27.3019	28.1751	48.6754	76.1617
MS_gene047865	39.0031	6.30189	30.3552	32.4894	37.0347	0	23.24	5.39268	5.57618	23.9592	29.0369	11.6336	1.33639	0.113649	0.407595	MS_gene047865	chr4.4	26717384	26718052	+	669	protein_coding	- && sp|Q9FH92|IX15L_ARATH Protein IRX15-LIKE OS=Arabidopsis thaliana OX=3702 GN=IRX15-L PE=2 SV=1 && PF04669:Polysaccharide biosynthesis	Whirly	47	7	33	40	38	0	23	5	6	17	5.30816	0.85766	4.13121	4.42167	5.04026	0	3.16287	0.73392	0.758894	3.26074
MS_gene007711	501.232	483.445	539.034	699.335	657.853	423.529	451.665	489.655	391.262	455.224	576.18	442.267	0.381931	0.113662	0.407617	MS_gene007711	chr4.3	43320036	43322840	-	1578	protein_coding	- && sp|Q9FJH6|AB1F_ARATH ABC transporter F family member 1 OS=Arabidopsis thaliana OX=3702 GN=ABCF1 PE=2 SV=1 && PF12848:ABC transporter|PF00005:ABC transporter	-	604	537	586	861	675	501	447	454	421	323	28.9203	27.894	31.1014	40.3505	37.957	24.4369	26.0603	28.2523	22.5752	26.2657
MS_gene063104	0	0.90027	1.83971	0.812236	1.94919	4.22683	7.07306	2.15707	3.71746	2.81873	1.10028	3.99863	-1.89088	0.113666	0.407617	MS_gene063104	chr3.3	95660805	95661371	+	567	protein_coding	- && sp|Q8W171|CYP1_SOYBN Peptidyl-prolyl cis-trans isomerase 1 OS=Glycine max OX=3847 GN=Cyp1 PE=2 SV=1 && PF00160:Cyclophilin type peptidyl-prolyl cis-trans isomerase/CLD	FAR1	0	1	2	1	2	5	7	2	4	2	0	0.144564	0.295417	0.130428	0.312999	0.678739	1.13578	0.346379	0.596943	0.452627
MS_gene34470	0	2.70081	2.75956	21.1181	0.974597	3.38147	0	0	0	0	5.51062	0.676293	2.94456	0.113683	0.407658	MS_gene34470	chr1.2	75564320	75564745	+	426	protein_coding	- && sp|Q9SZ69|SAP7_ARATH Zinc finger A20 and AN1 domain-containing stress-associated protein 7 OS=Arabidopsis thaliana OX=3702 GN=SAP7 PE=1 SV=1 && PF01428:AN1-like Zinc finger|PF01754:A20-like zinc finger	MYB	0	3	3	26	1	4	0	0	0	0	0	0.577238	0.589794	4.51353	0.208298	0.722713	0	0	0	0
MS_gene94196	20.7464	54.0162	33.1147	56.8565	21.4411	39.7322	89.9289	85.2043	66.9142	33.8247	37.235	63.1209	-0.761796	0.113701	0.4077	MS_gene94196	chr5.4	66215963	66217928	-	801	protein_coding	- && sp|Q944B6|TYRA1_ARATH Arogenate dehydrogenase 1, chloroplastic OS=Arabidopsis thaliana OX=3702 GN=TYRAAT1 PE=1 SV=1 && PF02153:Prephenate dehydrogenase	-	25	60	36	70	22	47	89	79	72	24	2.3582	6.13991	3.76408	6.46276	2.43717	4.51628	10.222	9.685	7.606	3.84479
MS_gene006504	356.837	621.186	670.573	638.417	484.375	724.479	384.976	1415.04	773.231	900.583	554.278	839.662	-0.59901	0.113707	0.407703	MS_gene006504	chr4.1	27596216	27603830	-	2082	protein_coding	- && sp|Q8RWI9|AB15G_ARATH ABC transporter G family member 15 OS=Arabidopsis thaliana OX=3702 GN=ABCG15 PE=2 SV=2 && PF00005:ABC transporter|PF01061:ABC-2 type transporter	MYB_related	430	690	729	786	497	857	381	1312	832	639	15.6049	27.1651	29.3249	27.9186	21.1822	31.6822	16.8354	61.8811	33.8142	39.3834
MS_gene46401	65.5585	45.0135	58.8706	39.7995	93.5613	89.6089	30.3131	83.0472	180.297	132.48	60.5607	103.149	-0.768756	0.113714	0.407706	MS_gene46401	chr8.4	23682254	23689821	+	797	protein_coding	- && sp|Q8GXV5|UGHY_ARATH (S)-ureidoglycine aminohydrolase OS=Arabidopsis thaliana OX=3702 GN=UGLYAH PE=1 SV=1 && PF07883:Cupin domain	-	79	50	64	49	96	106	30	77	194	94	7.4893	5.14227	6.72528	4.54664	10.6883	10.2368	3.46292	9.48719	20.5968	15.1343
MS_gene009388	14.1075	5.40162	0	0	0	0	0	0	0	0	3.90183	0	4.3543	0.113718	1	MS_gene009388	chr3.1	3384457	3385871	-	1281	protein_coding	- && - && PF03732:Retrotransposon gag protein	FAR1	17	6	0	0	0	0	0	0	0	0	1.0027	0.383924	0	0	0	0	0	0	0	0
MS_gene031155	6.63883	13.504	0	36.5506	9.74597	0	0	0	11.1524	2.81873	13.2879	2.79422	2.24544	0.113744	0.407791	MS_gene031155	chr6.2	9123953	9124466	-	514	protein_coding	- && sp|Q9LME8|U85A7_ARATH UDP-glycosyltransferase 85A7 OS=Arabidopsis thaliana OX=3702 GN=UGT85A7 PE=2 SV=1 && -	GRAS	8	15	0	45	10	0	0	0	12	2	1.17598	2.39206	0	6.47444	1.72636	0	0	0	1.97549	0.499299
MS_gene024586	93.7735	52.2157	9.19853	12.9958	13.6444	118.351	7.07306	93.8326	85.5015	107.112	36.3656	82.374	-1.17797	0.113749	0.407791	MS_gene024586	chr7.2	2634270	2635184	+	915	protein_coding	- && sp|Q05212|DR102_ARATH DNA damage-repair/toleration protein DRT102 OS=Arabidopsis thaliana OX=3702 GN=DRT102 PE=1 SV=2 && PF07883:Cupin domain|PF02502:Ribose/Galactose Isomerase	-	113	58	10	16	14	140	7	87	92	76	9.33103	5.19577	0.915309	1.29316	1.3577	11.7767	0.703812	9.33691	8.50791	10.6583
MS_gene070002	0.829854	13.504	3.67941	1.62447	9.74597	0	0	4.31414	1.85873	0	5.87675	1.23457	2.24199	0.113759	0.407808	MS_gene070002	chr3.1	91510874	91518982	+	1800	protein_coding	- && sp|Q9SAR5|AKR2A_ARATH Ankyrin repeat domain-containing protein 2A OS=Arabidopsis thaliana OX=3702 GN=AKR2A PE=1 SV=2 && -	-	1	15	4	2	10	0	0	4	2	0	0.0419759	0.683065	0.186113	0.0821694	0.492973	0	0	0.218219	0.0940186	0
MS_gene48144	0.829854	9.0027	20.2368	30.865	10.7206	3.38147	6.06262	6.47121	9.29364	2.81873	14.331	5.60553	1.34646	0.113776	0.407819	MS_gene48144	chr6.4	9009258	9009611	+	354	protein_coding	- && - && -	-	1	10	22	38	11	4	6	6	10	2	0.213437	2.31547	5.20485	7.9384	2.75731	0.869706	1.55929	1.66438	2.3903	0.72497
MS_gene064415	0	15.3046	18.3971	3.24894	3.89839	0.845367	0	4.31414	2.78809	2.81873	8.1698	2.15327	1.93942	0.113778	0.407819	MS_gene064415	chr3.2	91360194	91361720	-	810	protein_coding	- && sp|P46573|PBL10_ARATH Probable serine/threonine-protein kinase PBL10 OS=Arabidopsis thaliana OX=3702 GN=PBL10 PE=1 SV=2 && PF07714:Protein tyrosine kinase	WRKY	0	17	20	4	4	1	0	4	3	2	0	1.72031	2.06792	0.365197	0.438198	0.0950234	0	0.484931	0.313395	0.316839
MS_gene24035	0	0	0.919853	0	2.92379	0	31.3235	4.31414	0	0	0.768729	7.12754	-3.23991	0.113779	0.407819	MS_gene24035	chr1.3	48393071	48395309	+	531	protein_coding	- && - && PF04438:HIT zinc finger	-	0	0	1	0	3	0	31	4	0	0	0	0	0.157723	0	0.501328	0	5.3709	0.739725	0	0
MS_gene33645	0	5.40162	2.75956	12.1835	30.2125	0.845367	4.04175	0	6.50555	0	10.1114	2.27853	2.12129	0.113793	0.407851	MS_gene33645	chr1.1	15066448	15067848	+	1101	protein_coding	- && sp|P56725|ZOX_PHAVU Zeatin O-xylosyltransferase OS=Phaseolus vulgaris OX=3885 GN=ZOX1 PE=2 SV=1 && -	bHLH	0	6	3	15	31	1	4	0	7	0	0	0.446691	0.228204	1.00753	2.49845	0.0699082	0.334235	0	0.537981	0
MS_gene84166	16.5971	21.6065	34.0346	147.015	54.5774	40.5776	38.3966	14.021	28.8103	9.86555	54.766	26.3342	1.04991	0.113807	0.407879	MS_gene84166	chr2.3	52154165	52157014	+	1494	protein_coding	- && sp|Q9FLV4|Y5248_ARATH G-type lectin S-receptor-like serine/threonine-protein kinase At5g24080 OS=Arabidopsis thaliana OX=3702 GN=At5g24080 PE=2 SV=1 && PF00069:Protein kinase domain	ERF	20	24	37	181	56	48	38	13	31	7	1.01147	1.31675	2.07415	8.95943	3.32608	2.4729	2.33998	0.854472	1.75577	0.60123
MS_gene81409	13.2777	0	0	1.62447	12.6698	0	1.01044	0	0	2.81873	5.51438	0.765833	2.94893	0.113827	0.40792	MS_gene81409	chr5.2	79564266	79569664	-	3588	protein_coding	- && sp|F4JDI6|KN12F_ARATH Kinesin-like protein KIN-12F OS=Arabidopsis thaliana OX=3702 GN=KIN12F PE=3 SV=1 && PF00225:Kinesin motor domain	NAC	16	0	0	2	13	0	1	0	0	2	0.33693	0	0	0.0412221	0.321504	0	0.0256405	0	0	0.0715272
MS_gene008593	44.8121	130.539	81.8669	139.705	177.377	166.537	183.899	150.995	178.438	204.358	114.86	176.845	-0.622869	0.113835	0.40792	MS_gene008593	chr3.1	49834504	49838114	+	927	protein_coding	- && sp|O64730|P2C26_ARATH Probable protein phosphatase 2C 26 OS=Arabidopsis thaliana OX=3702 GN=At2g30170 PE=2 SV=2 && PF07228:Stage II sporulation protein E (SpoIIE)	C2H2	54	145	89	172	182	197	182	140	192	145	4.40135	12.8213	8.0408	13.7215	17.4216	16.3569	18.0622	14.8304	17.5258	20.0716
MS_gene039040	377.584	482.545	439.69	419.926	423.95	466.642	145.503	212.472	356.876	273.417	428.739	290.982	0.558064	0.113835	0.40792	MS_gene039040	chr2.2	24189641	24195749	-	708	protein_coding	- && sp|O23708|PSA2A_ARATH Proteasome subunit alpha type-2-A OS=Arabidopsis thaliana OX=3702 GN=PAB1 PE=1 SV=1 && PF00227:Proteasome subunit|PF10584:Proteasome subunit A N-terminal signature	LBD	455	536	478	517	435	552	144	197	384	194	48.5568	62.0547	56.5436	54.002	54.5194	60.0097	18.7115	27.3236	45.8938	35.1611
MS_gene061051	129.457	82.8248	62.55	95.8438	129.621	58.3303	60.6262	91.6755	70.6316	59.1933	100.059	68.0914	0.555201	0.113852	0.407953	MS_gene061051	chr1.4	18669761	18673163	-	1143	protein_coding	- && sp|Q8L3W1|VRN1_ARATH B3 domain-containing transcription factor VRN1 OS=Arabidopsis thaliana OX=3702 GN=VRN1 PE=1 SV=1 && PF02362:B3 DNA binding domain	B3	156	92	68	118	133	69	60	85	76	42	10.3122	6.59758	4.98255	7.63464	10.3253	4.64642	4.8293	7.3026	5.62631	4.71516
MS_gene006289	5.80898	0.90027	0	0.812236	4.87298	0	0	0	0	0	2.47889	0	3.69783	0.113853	1	MS_gene006289	chr1.1	72356312	72359852	+	389	protein_coding	- && - && -	-	7	1	0	1	5	0	0	0	0	0	1.35963	0.210714	0	0.190109	1.14055	0	0	0	0	0
MS_gene72783	55.6002	22.5067	69.9088	34.1139	56.5266	101.444	53.5531	117.56	81.784	39.4622	47.7313	78.7607	-0.726507	0.113855	0.407953	MS_gene72783	chr5.1	16845663	16849854	+	1170	protein_coding	- && sp|A8MS41|CCR4D_ARATH Carbon catabolite repressor protein 4 homolog 4 OS=Arabidopsis thaliana OX=3702 GN=CCR4-4 PE=1 SV=1 && PF03372:Endonuclease/Exonuclease/phosphatase family	CO-like	67	25	76	42	58	120	53	109	88	28	4.32674	1.75145	5.44022	2.6547	4.39883	7.89425	4.16744	9.14841	6.36433	3.0709
MS_gene049607	28.215	0	26.6757	17.0569	38.0093	0	2.02087	0	0	22.5498	21.9914	4.91414	2.20146	0.113878	0.408002	MS_gene049607	chr3.2	58897905	58898840	-	936	protein_coding	- && - && PF06697:Protein of unknown function (DUF1191)	-	34	0	29	21	39	0	2	0	0	16	2.74458	0	2.59484	1.65919	3.6973	0	0.196577	0	0	2.1935
MS_gene34736	0	27.0081	40.4735	8.93459	1.94919	0	11.1148	3.23561	0	4.22809	15.6731	3.7157	2.08645	0.11388	0.408002	MS_gene34736	chr8.1	44949468	44952488	+	1413	protein_coding	- && sp|Q9FLA2|FDL34_ARATH Putative F-box/FBD/LRR-repeat protein At5g44950 OS=Arabidopsis thaliana OX=3702 GN=At5g44950 PE=4 SV=1 && PF08387:FBD	bZIP	0	30	44	11	2	0	11	3	0	3	0	1.74029	2.60795	0.575709	0.125598	0	0.716193	0.208489	0	0.272441
MS_gene039968	4.97913	0	0	0	14.619	0	0	0	0	0	3.91962	0	4.3569	0.11389	1	MS_gene039968	chr3.1	59159831	59161174	-	1158	protein_coding	- && sp|Q7X996|CIPK2_ORYSJ CBL-interacting protein kinase 2 OS=Oryza sativa subsp. japonica OX=39947 GN=CIPK2 PE=2 SV=1 && PF00069:Protein kinase domain|PF03822:NAF domain	C2H2	6	0	0	0	15	0	0	0	0	0	0.391485	0	0	0	1.14942	0	0	0	0	0
MS_gene20056	31.5345	38.7116	57.0309	40.6118	55.552	18.5981	33.3444	2.15707	43.6801	16.9124	44.6882	22.9384	0.955634	0.113901	0.408058	MS_gene20056	chr7.2	11198257	11202962	-	1425	protein_coding	- && sp|Q9LYW9|DNJ36_ARATH DnaJ protein P58IPK homolog OS=Arabidopsis thaliana OX=3702 GN=P58IPK PE=1 SV=1 && PF00226:DnaJ domain	C2H2	38	43	62	50	57	22	33	2	47	12	2.01484	2.47341	3.64389	2.59482	3.5494	1.18829	2.13049	0.137822	2.79087	1.08059
MS_gene94817	0	7.20216	7.35883	1.62447	1.94919	1.69073	0	9.70682	10.223	47.9184	3.62693	13.9078	-1.92989	0.113909	0.408065	MS_gene94817	chr1.4	55866595	55871593	+	1527	protein_coding	- && sp|Q9FND4|WDS_ARATH WD repeat-containing protein WDS homolog OS=Arabidopsis thaliana OX=3702 GN=WDS PE=1 SV=1 && PF00400:WD domain, G-beta repeat	YABBY	0	8	8	2	2	2	0	9	11	34	0	0.429432	0.438773	0.0968598	0.116221	0.100811	0	0.578773	0.609551	2.85715
MS_gene014231	9.1284	1.80054	0.919853	0.812236	0	0	0	0	0	0	2.53221	0	3.73291	0.113913	1	MS_gene014231	chr3.3	95448962	95449952	-	357	protein_coding	- && sp|P47909|RT31_ORYSJ 30S ribosomal protein S31, mitochondrial OS=Oryza sativa subsp. japonica OX=39947 GN=Os09g0528100 PE=3 SV=2 && PF17067:Ribosomal protein S31e	ERF	11	2	1	1	0	0	0	0	0	0	2.32807	0.459203	0.234596	0.20715	0	0	0	0	0	0
MS_gene02998	9.95825	41.4124	0	12.1835	29.2379	8.45367	5.05218	8.62829	8.36427	0	18.5584	6.09968	1.5876	0.113928	0.408113	MS_gene02998	chr1.3	62672066	62673268	-	1203	protein_coding	- && - && PF08263:Leucine rich repeat N-terminal domain	-	12	46	0	15	30	10	5	8	9	0	0.753682	3.13426	0	0.9221	2.21285	0.639809	0.38237	0.653024	0.633043	0
MS_gene73009	0	9.0027	0	10.5591	7.79677	0	3.03131	0	0	0	5.47171	0.606262	3.13732	0.113939	0.408124	MS_gene73009	chr6.3	60811660	60813150	-	663	protein_coding	- && sp|Q8LEM6|HA22H_ARATH HVA22-like protein h OS=Arabidopsis thaliana OX=3702 GN=HVA22H PE=2 SV=2 && -	E2F/DP	0	10	0	13	8	0	3	0	0	0	0	1.23632	0	1.45005	1.07071	0	0.416282	0	0	0
MS_gene001040	3.31942	9.0027	0.919853	12.1835	2.92379	0	0	0	0	5.63745	5.66986	1.12749	2.47777	0.113942	0.408124	MS_gene001040	chr5.4	2258177	2262812	-	2319	protein_coding	- && sp|F4JIF5|TCX2_ARATH Protein tesmin/TSO1-like CXC 2 OS=Arabidopsis thaliana OX=3702 GN=TCX2 PE=1 SV=1 && PF03638:Tesmin/TSO1-like CXC domain, cysteine-rich domain	CPP	4	10	1	15	3	0	0	0	0	4	0.130326	0.353462	0.0361151	0.478347	0.114793	0	0	0	0	0.221336
MS_gene022682	31.5345	20.7062	12.8779	13.808	23.3903	77.7737	41.4279	12.9424	68.7729	7.04682	20.4634	41.5928	-1.03096	0.113992	0.408254	MS_gene022682	chr8.4	78794723	78796399	-	531	protein_coding	- && sp|Q9LTH7|ACH12_ARATH 1-aminocyclopropane-1-carboxylate oxidase homolog 12 OS=Arabidopsis thaliana OX=3702 GN=At5g59540 PE=2 SV=1 && PF14226:non-haem dioxygenase in morphine synthesis N-terminal	NAC	38	23	14	17	24	92	41	12	74	5	5.40706	3.55039	2.20812	2.36759	4.01063	13.3355	7.10344	2.21918	11.7922	1.20828
MS_gene87782	115.35	47.7143	33.1147	35.7384	82.8407	42.2683	36.3757	19.4136	36.2452	50.7371	62.9516	37.008	0.768899	0.113994	0.408254	MS_gene87782	chr7.1	30238463	30245053	+	4563	protein_coding	- && sp|Q5XPJ9|SCAR2_ARATH Protein SCAR2 OS=Arabidopsis thaliana OX=3702 GN=SCAR2 PE=1 SV=1 && -	bHLH	139	53	36	44	85	50	36	18	39	36	2.30164	0.952069	0.660756	0.713107	1.65297	0.843403	0.725824	0.387371	0.72322	1.01238
MS_gene70278	10.7881	77.4232	51.5118	5.68565	10.7206	7.6083	19.1983	1.07854	25.0928	0	31.2259	10.5956	1.5469	0.113996	0.408254	MS_gene70278	chr4.1	9012360	9019068	-	1437	protein_coding	- && sp|Q5RC80|RBM39_PONAB RNA-binding protein 39 OS=Pongo abelii OX=9601 GN=RBM39 PE=2 SV=1 && PF00076:RNA recognition motif. (a.k.a. RRM, RBD, or RNP domain)|PF15519:linker between RRM2 and RRM3 domains in RBM39 protein	G2-like	13	86	56	7	11	9	19	1	27	0	0.683532	4.90552	3.26378	0.360242	0.679253	0.48206	1.2164	0.0683358	1.58988	0
MS_gene006830	2912.79	5996.7	4967.21	5100.03	3070.95	12916.4	2958.56	7579.95	9230.44	3328.92	4409.54	7202.84	-0.707999	0.114005	0.408254	MS_gene006830	chr4.1	24698230	24698598	-	369	protein_coding	- && sp|Q9ZQ80|NDRP1_ARATH Nodulin-related protein 1 OS=Arabidopsis thaliana OX=3702 GN=NRP1 PE=1 SV=1 && -	-	3510	6661	5400	6279	3151	15279	2928	7028	9932	2362	718.709	1479.64	1225.62	1258.39	757.735	3187.02	730.002	1870.3	2277.54	821.386
MS_gene047934	0	0	0	0	0	0	0	16.178	1.85873	0	0	3.60735	-4.46881	0.114005	1	MS_gene047934	chr2.4	64842231	64845822	-	2997	protein_coding	- && sp|P04323|POL3_DROME Retrovirus-related Pol polyprotein from transposon 17.6 OS=Drosophila melanogaster OX=7227 GN=pol PE=4 SV=1 && PF08284:Retroviral aspartyl protease|PF03732:Retrotransposon gag protein|PF17919:RNase H-like domain found in reverse transcriptase|PF17921:Integrase zinc binding domain	GATA	0	0	0	0	0	0	0	15	2	0	0	0	0	0	0	0	0	0.491484	0.0564676	0
MS_gene069072	0	0	0	0	0	0	0	16.178	1.85873	0	0	3.60735	-4.46881	0.114005	1	MS_gene069072	chr7.4	58755747	58758071	+	828	protein_coding	- && sp|Q9SHY6|EXPB2_ARATH Putative expansin-B2 OS=Arabidopsis thaliana OX=3702 GN=EXPB2 PE=3 SV=2 && PF01357:Pollen allergen|PF03330:Lytic transglycolase	bZIP	0	0	0	0	0	0	0	15	2	0	0	0	0	0	0	0	0	1.77896	0.204388	0
MS_gene029576	90.4541	135.941	151.776	86.097	86.7391	59.1757	103.065	101.382	42.7507	16.9124	110.201	64.6571	0.765788	0.114007	0.408254	MS_gene029576	chr1.3	73610912	73616518	+	660	protein_coding	- && sp|Q94JT5|CYL2_ARATH Cyclase-like protein 2 OS=Arabidopsis thaliana OX=3702 GN=CYCLASE2 PE=2 SV=1 && PF04199:Putative cyclase	-	109	151	165	106	89	70	102	94	46	12	12.4783	18.7532	20.9377	11.8772	11.9658	8.16338	14.2179	13.9859	5.89753	2.33309
MS_gene34683	20.7464	1.80054	6.43897	6.49789	0.974597	10.1444	4.04175	24.8063	22.3047	32.4154	7.29167	18.7425	-1.34709	0.114013	0.408257	MS_gene34683	chr8.1	46035347	46036774	-	1428	protein_coding	- && sp|Q9SWI1|PKS1_ARATH Protein PHYTOCHROME KINASE SUBSTRATE 1 OS=Arabidopsis thaliana OX=3702 GN=PKS1 PE=1 SV=2 && -	-	25	2	7	8	1	12	4	23	24	23	1.32277	0.114801	0.410543	0.414299	0.0621394	0.646798	0.257698	1.58163	1.42213	2.06677
MS_gene026152	0.829854	1.80054	3.67941	1.62447	6.82218	0	5.05218	7.54975	3.71746	35.2341	2.95129	10.3107	-1.79354	0.114089	0.40851	MS_gene026152	chr1.2	24533572	24538370	+	513	protein_coding	- && sp|Q9LF68|BOLA4_ARATH Protein BOLA4, chloroplastic/mitochondrial OS=Arabidopsis thaliana OX=3702 GN=BOLA4 PE=1 SV=1 && PF01722:BolA-like protein	Trihelix	1	2	4	2	7	0	5	7	4	25	0.147284	0.319563	0.653028	0.288314	1.21081	0	0.896669	1.33994	0.65978	6.2534
MS_gene69929	0.829854	0	1.83971	0	0	22.8249	4.04175	0	0	0	0.533912	5.37333	-3.34391	0.114102	0.408527	MS_gene69929	chr1.4	65938357	65942575	-	1065	protein_coding	- && sp|Q9ASU8|NDL2_ARATH Protein NDL2 OS=Arabidopsis thaliana OX=3702 GN=NDL2 PE=1 SV=1 && PF03096:Ndr family	-	1	0	2	0	0	27	4	0	0	0	0.0709451	0	0.157279	0	0	1.95133	0.345533	0	0	0
MS_gene009940	9.1284	4.50135	5.51912	4.87341	4.87298	0.845367	3.03131	1.07854	3.71746	1.40936	5.77905	2.01641	1.50951	0.114106	0.408527	MS_gene009940	chr5.3	55168131	55169831	+	1701	protein_coding	- && - && -	-	11	5	6	6	5	1	3	1	4	1	0.488608	0.24094	0.295417	0.260855	0.260832	0.0452492	0.162254	0.0577299	0.198981	0.0754378
MS_gene060083	19.0866	6.30189	8.27868	4.87341	12.6698	7.6083	23.24	23.7278	15.7992	32.4154	10.2421	20.5581	-0.994011	0.114117	0.408549	MS_gene060083	chr6.2	68383219	68384945	+	1206	protein_coding	- && sp|Q9XIR4|APO1_ARATH APO protein 1, chloroplastic OS=Arabidopsis thaliana OX=3702 GN=APO1 PE=2 SV=1 && PF05634:APO RNA-binding	bHLH	23	7	9	6	13	9	23	22	17	23	1.44096	0.475767	0.625006	0.367923	0.956514	0.574395	1.75453	1.79135	1.19277	2.44723
MS_gene003128	14.1075	0	1.83971	0.812236	1.94919	0	0	2.15707	0	0	3.74173	0.431414	3.14024	0.114124	1	MS_gene003128	chr2.1	63542873	63545026	-	2154	protein_coding	- && sp|Q8RW93|LBP65_ARATH Putative lipid-binding protein At4g00165 OS=Arabidopsis thaliana OX=3702 GN=At4g00165 PE=2 SV=1 && PF14547:Hydrophobic seed protein	Trihelix	17	0	2	1	2	0	0	2	0	0	0.596315	0	0.0777631	0.0343326	0.082391	0	0	0.0911778	0	0
MS_gene022826	100.412	179.154	187.65	468.66	809.89	0	1.01044	58.2409	268.586	73.2869	349.153	80.2249	2.12156	0.114138	0.408602	MS_gene022826	chr8.1	84730659	84734764	+	1725	protein_coding	- && sp|Q9FJL3|FKB65_ARATH Peptidyl-prolyl cis-trans isomerase FKBP65 OS=Arabidopsis thaliana OX=3702 GN=FKBP65 PE=1 SV=1 && PF00254:FKBP-type peptidyl-prolyl cis-trans isomerase|PF00515:Tetratricopeptide repeat	C2H2	121	199	204	577	831	0	1	54	289	52	5.29991	9.45599	9.90444	24.7366	42.7472	0	0.0533323	3.07404	14.1764	3.86819
MS_gene90557	29.0449	56.717	35.8743	37.3628	24.3649	6.76293	18.1879	18.3351	35.3158	25.3685	36.6728	20.7941	0.824309	0.114154	0.408641	MS_gene90557	chr2.1	41192899	41196095	-	1797	protein_coding	- && sp|F4IPM3|CB60E_ARATH Calmodulin-binding protein 60 E OS=Arabidopsis thaliana OX=3702 GN=CBP60E PE=2 SV=1 && PF07887:Calmodulin binding protein-like	GATA	35	63	39	46	25	8	18	17	38	18	1.47161	2.87366	1.81763	1.89305	1.23449	0.342655	0.921518	0.928979	1.78934	1.28534
MS_gene015055	0	1.80054	3.67941	3.24894	2.92379	0	0	0	0	0	2.33054	0	3.60763	0.114164	1	MS_gene015055	chr3.2	85807104	85808399	+	1116	protein_coding	- && sp|Q8W034|RNP1_ARATH Heterogeneous nuclear ribonucleoprotein 1 OS=Arabidopsis thaliana OX=3702 GN=RNP1 PE=1 SV=1 && PF00076:RNA recognition motif. (a.k.a. RRM, RBD, or RNP domain)	WOX	0	2	4	4	3	0	0	0	0	0	0	0.146896	0.300182	0.265063	0.238535	0	0	0	0	0
MS_gene44568	29.8748	77.4232	17.4772	168.133	34.1109	10.9898	21.2192	81.9687	3.71746	0	65.4038	23.579	1.47173	0.114172	0.408685	MS_gene44568	chr1.3	20452547	20457907	-	1212	protein_coding	- && sp|P93324|CHOMT_MEDSA Isoliquiritigenin 2'-O-methyltransferase OS=Medicago sativa OX=3879 PE=1 SV=1 && PF00891:O-methyltransferase domain	-	36	86	19	207	35	13	21	76	4	0	2.24425	5.8162	1.31293	12.6305	2.56248	0.825575	1.59403	6.15766	0.279263	0
MS_gene43281	0	0.90027	0	0	0	0	2.02087	2.15707	4.64682	2.81873	0.180054	2.3287	-3.25608	0.114178	1	MS_gene43281	chr8.4	20392994	20394466	-	582	protein_coding	- && - && -	-	0	1	0	0	0	0	2	2	5	2	0	0.140838	0	0	0	0	0.316145	0.337452	0.726948	0.440961
MS_gene029489	35.6837	9.90297	81.8669	17.0569	21.4411	1.69073	13.1357	32.3561	17.6579	7.04682	33.1903	14.3774	1.20695	0.114183	0.408704	MS_gene029489	chr1.2	81005894	81008773	-	1167	protein_coding	- && sp|Q9ZU52|ALFP3_ARATH Fructose-bisphosphate aldolase 3, chloroplastic OS=Arabidopsis thaliana OX=3702 GN=FBA3 PE=1 SV=1 && PF00274:Fructose-bisphosphate aldolase class-I	FAR1	43	11	89	21	22	2	13	30	19	5	2.784	0.772618	6.38717	1.33076	1.67281	0.131909	1.02483	2.52438	1.37765	0.549785
MS_gene029270	117.009	274.582	134.299	823.607	80.8915	1051.64	658.805	243.749	218.4	713.138	286.078	577.146	-1.01218	0.11419	0.40871	MS_gene029270	chr1.4	86795878	86801079	+	1470	protein_coding	- && sp|Q9SZN1|VATB2_ARATH V-type proton ATPase subunit B2 OS=Arabidopsis thaliana OX=3702 GN=VHA-B2 PE=1 SV=1 && PF02874:ATP synthase alpha/beta family, beta-barrel domain|PF00006:ATP synthase alpha/beta family, nucleotide-binding domain	MYB_related	141	305	146	1014	83	1244	652	226	235	506	7.24726	17.0069	8.31811	51.0121	5.01021	65.1356	40.8047	15.0972	13.5272	44.1699
MS_gene69293	0	4.50135	1.83971	0	8.77137	0	0	0	0	0	3.02249	0	3.98006	0.114192	1	MS_gene69293	chr3.2	63278771	63283808	-	1650	protein_coding	- && sp|P0CI03|PTR28_ARATH Protein NRT1/ PTR FAMILY 5.6 OS=Arabidopsis thaliana OX=3702 GN=NPF5.6 PE=2 SV=1 && PF00854:POT family	WRKY	0	5	2	0	9	0	0	0	0	0	0	0.248387	0.101516	0	0.48401	0	0	0	0	0
MS_gene50031	80.4959	35.1105	41.3934	63.3544	73.0948	67.6293	58.6053	76.576	102.23	164.896	58.6898	93.9873	-0.674291	0.114199	0.408719	MS_gene50031	chr2.3	3589434	3595890	-	1485	protein_coding	- && sp|Q84XU2|PPP5_ARATH Serine/threonine-protein phosphatase 5 OS=Arabidopsis thaliana OX=3702 GN=PAPP5 PE=1 SV=1 && PF00149:Calcineurin-like phosphoesterase|PF08321:PPP5 TPR repeat region	bHLH	97	39	45	78	75	80	58	71	110	117	4.93535	2.15269	2.5379	3.88437	4.48157	4.14648	3.5932	4.69501	6.26791	10.11
MS_gene58906	962.631	749.925	542.713	365.506	592.555	383.797	544.625	553.289	367.099	97.2461	642.666	389.211	0.722754	0.114205	0.408721	MS_gene58906	chr6.1	71324472	71324996	-	525	protein_coding	- && sp|Q9LE22|CML27_ARATH Probable calcium-binding protein CML27 OS=Arabidopsis thaliana OX=3702 GN=CML27 PE=1 SV=1 && PF13833:EF-hand domain pair|PF13499:EF-hand domain pair	FAR1	1160	833	590	450	608	454	539	513	395	69	166.944	130.056	94.12	63.3878	102.764	66.5598	94.4515	95.954	63.664	16.8649
MS_gene71318	28.215	45.9138	31.275	50.3586	101.358	25.361	148.534	118.639	84.5721	81.7431	51.4241	91.7699	-0.836218	0.11423	0.408742	MS_gene71318	chr2.1	21997934	22000027	-	1827	protein_coding	- && - && -	-	34	51	34	62	104	30	147	110	91	58	1.40609	2.2881	1.55858	2.50961	5.05115	1.26386	7.40216	5.91234	4.21463	4.07364
MS_gene60865	28.215	23.407	159.135	51.1708	91.6121	59.1757	31.3235	8.62829	4.64682	56.3745	70.7079	32.0298	1.14421	0.114237	0.408742	MS_gene60865	chr1.4	73326770	73327921	-	1152	protein_coding	- && sp|Q9C6M5|RAVL1_ARATH AP2/ERF and B3 domain-containing transcription repressor TEM1 OS=Arabidopsis thaliana OX=3702 GN=TEM1 PE=1 SV=1 && PF02362:B3 DNA binding domain|PF00847:AP2 domain	RAV	34	26	173	63	94	70	31	8	5	40	2.22997	1.84997	12.5772	4.04427	7.24054	4.67693	2.47565	0.681934	0.36726	4.45555
MS_gene048061	739.4	415.024	378.98	769.187	531.155	136.949	626.471	376.409	276.021	370.663	566.749	357.303	0.666241	0.11424	0.408742	MS_gene048061	chr4.4	82188282	82191161	+	1212	protein_coding	- && sp|Q56YW9|TBB2_ARATH Tubulin beta-2 chain OS=Arabidopsis thaliana OX=3702 GN=TUBB2 PE=2 SV=2 && PF00091:Tubulin/FtsZ family, GTPase domain|PF03953:Tubulin C-terminal domain	Nin-like	891	461	412	947	545	162	620	349	297	263	55.5453	31.1775	28.4697	57.783	39.9015	10.2879	47.0618	28.2766	20.7353	27.845
MS_gene064688	7.46869	19.8059	4.59927	6.49789	13.6444	17.7527	16.167	8.62829	21.3754	42.2809	10.4032	21.2408	-1.02284	0.114244	0.408742	MS_gene064688	chr3.4	97137528	97140763	-	990	protein_coding	- && sp|Q9FWS6|BBD1_ARATH Bifunctional nuclease 1 OS=Arabidopsis thaliana OX=3702 GN=BBD1 PE=2 SV=1 && PF02577:Bifunctional nuclease	TALE	9	22	5	8	14	21	16	8	23	30	0.686878	1.82151	0.422984	0.597595	1.25484	1.63268	1.48684	0.793523	1.96584	3.88848
MS_gene019351	58.0898	16.2049	38.6338	58.481	96.4851	14.3712	19.1983	30.199	33.4571	50.7371	53.5789	29.5925	0.865252	0.114248	0.408742	MS_gene019351	chr8.3	59534764	59539199	-	1074	protein_coding	- && sp|O49658|AHL2_ARATH AT-hook motif nuclear-localized protein 2 OS=Arabidopsis thaliana OX=3702 GN=AHL2 PE=2 SV=1 && PF03479:Plants and Prokaryotes Conserved (PCC) domain	B3	70	18	42	72	99	17	19	28	36	36	4.92454	1.37376	3.27517	4.95771	8.17949	1.21832	1.62753	2.56011	2.83631	4.30122
MS_gene008922	58.9196	37.8113	100.264	78.7869	86.7391	32.1239	39.407	42.0629	59.4793	60.6026	72.5042	46.7352	0.637249	0.114253	0.408742	MS_gene008922	chr8.2	34260417	34270432	+	1443	protein_coding	- && sp|Q949X7|DCDA1_ARATH Diaminopimelate decarboxylase 1, chloroplastic OS=Arabidopsis thaliana OX=3702 GN=LYSA1 PE=1 SV=1 && PF02784:Pyridoxal-dependent decarboxylase, pyridoxal binding domain|PF00278:Pyridoxal-dependent decarboxylase, C-terminal sheet domain	-	71	42	109	97	89	38	39	39	64	43	3.71761	2.38576	6.32629	4.97116	5.47292	2.0269	2.48644	2.65401	3.75292	3.8238
MS_gene22358	13.2777	2.70081	106.703	42.2363	60.425	4.22683	1.01044	2.15707	58.5499	8.45618	45.0685	14.8801	1.59278	0.114255	0.408742	MS_gene22358	chr7.3	10915659	10919273	-	663	protein_coding	- && sp|Q9SCP9|VP371_ARATH Vacuolar protein-sorting-associated protein 37 homolog 1 OS=Arabidopsis thaliana OX=3702 GN=VPS37-1 PE=1 SV=1 && PF07200:Modifier of rudimentary (Mod(r)) protein	-	16	3	116	52	62	5	1	2	63	6	1.82339	0.370895	14.6532	5.80019	8.298	0.58046	0.138761	0.296225	8.0405	1.16126
MS_gene53293	3.31942	0	1.83971	0	0	0	10.1044	6.47121	2.78809	8.45618	1.03182	5.56397	-2.41086	0.114256	0.408742	MS_gene53293	chr4.3	71344268	71345562	+	429	protein_coding	- && sp|Q9M202|ZAT9_ARATH Zinc finger protein ZAT9 OS=Arabidopsis thaliana OX=3702 GN=ZAT9 PE=2 SV=1 && PF13912:C2H2-type zinc finger	C2H2	4	0	2	0	0	0	10	6	3	6	0.70449	0	0.390447	0	0	0	2.14448	1.37341	0.591725	1.79468
MS_gene026797	19.9165	9.90297	14.7177	12.1835	9.74597	30.4332	30.3131	28.0419	12.0817	16.9124	13.2933	23.5565	-0.826545	0.114267	0.408762	MS_gene026797	chr4.1	84866001	84871292	+	1629	protein_coding	- && sp|O48652|UVR3_ARATH (6-4)DNA photolyase OS=Arabidopsis thaliana OX=3702 GN=UVR3 PE=1 SV=2 && PF03441:FAD binding domain of DNA photolyase|PF00875:DNA photolyase	C2H2	24	11	16	15	10	36	30	26	13	12	1.11317	0.553496	0.822598	0.680962	0.544721	1.70097	1.69426	1.56732	0.675272	0.945265
MS_gene66374	136.096	1189.26	224.444	1101.39	343.058	1574.92	1603.56	905.97	1036.24	524.283	598.849	1129	-0.914881	0.114279	0.408785	MS_gene66374	chr6.1	78711449	78718157	-	1521	protein_coding	- && sp|P42824|DNJH2_ALLPO DnaJ protein homolog 2 OS=Allium porrum OX=4681 GN=LDJ2 PE=2 SV=1 && PF08423:Rad51	ERF	164	1321	244	1356	352	1863	1587	840	1115	372	8.1468	71.1896	13.4354	65.93	20.5357	94.2756	95.9903	54.2319	62.03	31.3839
MS_gene031953	32.3643	25.2076	5.51912	5.68565	9.74597	49.8766	24.2505	11.8639	49.2563	26.7779	15.7045	32.405	-1.04723	0.114309	0.408864	MS_gene031953	chr3.4	70458344	70459922	+	696	protein_coding	- && - && -	bHLH	39	28	6	7	10	59	24	11	53	19	4.23377	3.29755	0.72199	0.743775	1.27493	6.52467	3.17235	1.55199	6.44351	3.50298
MS_gene003577	1.65971	0	3.67941	0	5.84758	0	19.1983	6.47121	3.71746	16.9124	2.23734	9.25987	-2.05484	0.114313	0.408864	MS_gene003577	chr4.1	30693059	30693340	+	282	protein_coding	- && sp|P33083|AX6B_SOYBN Auxin-induced protein 6B OS=Glycine max OX=3847 PE=2 SV=1 && -	ZF-HD	2	0	4	0	6	0	19	6	4	12	0.535862	0	1.18795	0	1.88798	0	6.19846	2.08933	1.20024	5.46041
MS_gene005767	326.133	230.469	260.318	131.582	321.617	286.579	462.78	499.362	312.266	300.194	254.024	372.236	-0.551598	0.114318	0.408864	MS_gene005767	chr1.3	63557322	63561376	-	1314	protein_coding	- && sp|O48902|MDHP_MEDSA Malate dehydrogenase [NADP], chloroplastic OS=Medicago sativa OX=3879 GN=MDH1 PE=2 SV=1 && PF00056:lactate/malate dehydrogenase, NAD binding domain|PF02866:lactate/malate dehydrogenase, alpha/beta C-terminal domain	HSF	393	256	283	162	330	339	458	463	336	213	22.598	15.9694	18.0377	9.11742	22.2851	19.8573	32.0664	34.6012	21.6372	20.8007
MS_gene059545	85.475	86.4259	86.4662	101.529	68.2218	67.6293	89.9289	37.7487	46.4682	45.0996	85.6237	57.375	0.57456	0.114347	0.408941	MS_gene059545	chr6.4	61967629	61972840	-	1491	protein_coding	- && sp|Q42525|HXK1_ARATH Hexokinase-1 OS=Arabidopsis thaliana OX=3702 GN=HXK1 PE=1 SV=2 && PF03727:Hexokinase|PF00349:Hexokinase	NAC	103	96	94	125	70	80	89	35	50	32	5.21954	5.2776	5.28006	6.1999	4.16597	4.12979	5.49151	2.30513	2.83758	2.75401
MS_gene67312	3.31942	4.50135	2.75956	2.43671	2.92379	0	2.02087	0	0.929364	0	3.18816	0.590047	2.37855	0.114349	1	MS_gene67312	chr2.3	55100616	55106514	-	2508	protein_coding	- && sp|Q9LUR0|CNDH2_ARATH Condensin-2 complex subunit H2 OS=Arabidopsis thaliana OX=3702 GN=CAPH2 PE=2 SV=1 && PF16858:Condensin II complex subunit CAP-H2 or CNDH2, C-term|PF06278:Condensin II complex subunit CAP-H2 or CNDH2, N-terminal|PF16869:PF16858	-	4	5	3	3	3	0	2	0	1	0	0.120505	0.163413	0.10018	0.0884599	0.106142	0	0.0733638	0	0.0337387	0
MS_gene051862	6.63883	4.50135	17.4772	2.43671	1.94919	0	1.01044	1.07854	4.64682	2.81873	6.60066	1.9109	1.80439	0.114358	0.408941	MS_gene051862	chr8.2	6432004	6436649	-	1248	protein_coding	- && sp|Q9LTS3|CKX3_ARATH Cytokinin dehydrogenase 3 OS=Arabidopsis thaliana OX=3702 GN=CKX3 PE=1 SV=1 && PF09265:Cytokinin dehydrogenase 1, FAD and cytokinin binding|PF01565:FAD binding domain	bHLH	8	5	19	3	2	0	1	1	5	2	0.484337	0.328397	1.27505	0.17777	0.142204	0	0.0737165	0.0786847	0.339009	0.205641
MS_gene54162	4.97913	1.80054	0	0	2.92379	21.9795	12.1252	0	13.0111	0	1.94069	9.42317	-2.28861	0.114358	0.408941	MS_gene54162	chr5.4	61825867	61826091	-	225	protein_coding	- && - && -	-	6	2	0	0	3	26	12	0	14	0	2.01484	0.728603	0	0	1.18313	8.89419	4.90657	0	5.26504	0
MS_gene01909	180.078	190.857	106.703	138.892	186.148	166.537	78.8141	85.2043	133.828	71.8775	160.536	107.252	0.577576	0.114362	0.408941	MS_gene01909	chr2.1	65154208	65156268	-	360	protein_coding	- && sp|M1C146|ATG8C_SOLTU Autophagy-related protein 8C-like OS=Solanum tuberosum OX=4113 GN=ATG8CL PE=1 SV=1 && PF02991:Autophagy protein Atg8 ubiquitin like	SBP	217	212	116	171	191	197	78	79	144	51	45.5438	48.2699	26.9864	35.1274	47.0789	42.1191	19.933	21.5491	33.8467	18.1786
MS_gene045133	814.087	880.464	1115.78	1156.62	1246.51	1326.38	832.6	1471.12	1815.98	1854.72	1042.69	1460.16	-0.485685	0.114375	0.408962	MS_gene045133	chr3.1	69780881	69785601	-	1317	protein_coding	- && sp|Q9SJZ7|DNJA6_ARATH Chaperone protein dnaJ A6, chloroplastic OS=Arabidopsis thaliana OX=3702 GN=DJA6 PE=2 SV=2 && PF01556:DnaJ C terminal domain|PF00684:DnaJ central domain|PF00226:DnaJ domain	MYB	981	978	1213	1424	1279	1569	824	1364	1954	1316	56.2802	60.869	77.1372	79.9607	86.1748	91.6965	57.56	101.703	125.544	128.222
MS_gene50407	7.46869	0	11.9581	25.1793	9.74597	5.91757	6.06262	0	0.929364	2.81873	10.8704	3.14566	1.77983	0.114379	0.408962	MS_gene50407	chr4.4	79255591	79258089	-	1275	protein_coding	- && sp|Q7XA42|RGA1_SOLBU Putative disease resistance protein RGA1 OS=Solanum bulbocastanum OX=147425 GN=RGA1 PE=2 SV=2 && PF18052:Rx N-terminal domain	WRKY	9	0	13	31	10	7	6	0	1	2	0.533341	0	0.85393	1.79806	0.695962	0.422575	0.432933	0	0.0663661	0.201286
MS_gene055003	15.7672	69.3208	16.5574	69.04	95.5105	55.7942	43.4488	75.4975	103.159	252.276	53.2392	106.035	-0.991234	0.114385	0.408962	MS_gene055003	chr7.4	37027472	37099848	+	2373	protein_coding	- && sp|Q9C6A6|RLP13_ARATH Receptor-like protein 13 OS=Arabidopsis thaliana OX=3702 GN=RLP13 PE=3 SV=1 && PF13855:Leucine rich repeat	-	19	77	18	85	98	66	43	70	111	179	0.604962	2.65972	0.635278	2.64895	3.66458	2.14073	1.66706	2.89671	3.95805	9.67941
MS_gene06729	510.36	383.515	438.77	600.242	310.896	336.456	439.54	249.142	291.82	293.148	448.757	322.021	0.478736	0.11439	0.408962	MS_gene06729	chr3.3	76115074	76122791	+	1527	protein_coding	- && sp|Q9FG01|ATO_ARATH Splicing factor SF3a60 homolog OS=Arabidopsis thaliana OX=3702 GN=ATO PE=1 SV=1 && PF12108:Splicing factor SF3a60 binding domain|PF16837:Pre-mRNA-splicing factor SF3A3, of SF3a complex, Prp9|PF13297:Telomere stability C-terminal|PF11931:Domain of unknown function (DUF3449)	-	615	426	477	739	319	398	435	231	314	208	30.4304	22.8672	26.1618	35.7897	18.5373	20.0613	26.2078	14.8552	17.3999	17.479
MS_gene98208	148.544	169.251	74.5081	68.2278	7.79677	292.497	176.826	204.922	166.356	76.1056	93.6655	183.341	-0.969439	0.114408	0.408968	MS_gene98208	chr7.1	57011399	57011713	-	315	protein_coding	- && sp|O22150|SAU36_ARATH Auxin-responsive protein SAUR36 OS=Arabidopsis thaliana OX=3702 GN=SAUR36 PE=2 SV=1 && PF02519:Auxin responsive protein	NF-YC	179	188	81	84	8	346	175	190	179	54	42.9353	48.9205	21.5359	19.7207	2.25359	84.5437	51.1101	59.2309	48.0838	21.9977
MS_gene023590	8.29854	14.4043	7.35883	1.62447	1.94919	0	0	0	0	7.04682	6.72707	1.40936	2.38153	0.11441	0.408968	MS_gene023590	chr4.4	13570636	13571919	+	1284	protein_coding	- && sp|Q9SN38|RLP51_ARATH Receptor-like protein 51 OS=Arabidopsis thaliana OX=3702 GN=RLP51 PE=1 SV=1 && PF13855:Leucine rich repeat	-	10	16	8	2	2	0	0	0	0	5	0.588447	1.02141	0.521812	0.115191	0.138217	0	0	0	0	0.499688
MS_gene40336	6.63883	1.80054	15.6375	7.31012	16.5681	4.22683	3.03131	3.23561	6.50555	0	9.59103	3.39986	1.45698	0.114414	0.408968	MS_gene40336	chr3.4	94707492	94716653	+	2594	protein_coding	- && sp|Q9LDK9|APBLA_ARATH Beta-adaptin-like protein A OS=Arabidopsis thaliana OX=3702 GN=BETAA-AD PE=1 SV=1 && PF01602:Adaptin N terminal region|PF09066:Beta2-adaptin appendage, C-terminal sub-domain	-	8	2	17	9	17	5	3	3	7	0	0.23302	0.063198	0.548868	0.256581	0.581533	0.14836	0.106397	0.113568	0.228341	0
MS_gene54967	66.3883	44.1132	57.0309	23.5548	41.9077	32.1239	18.1879	46.377	16.7285	25.3685	46.599	27.7572	0.747885	0.114415	0.408968	MS_gene54967	chr7.2	23745238	23747914	+	1533	protein_coding	- && sp|Q9LW29|AFB2_ARATH Protein AUXIN SIGNALING F-BOX 2 OS=Arabidopsis thaliana OX=3702 GN=AFB2 PE=1 SV=1 && PF18511:F-box|PF18791:Transport inhibitor response 1 protein domain	FAR1	80	49	62	29	43	38	18	43	18	18	3.94294	2.61997	3.38718	1.39897	2.48898	1.90791	1.08021	2.75443	0.993543	1.50669
MS_gene021979	238.998	339.402	339.426	36.5506	23.3903	32.1239	135.399	65.7907	92.007	139.527	195.553	92.9694	1.07432	0.114434	0.409019	MS_gene021979	chr7.1	80400193	80402745	+	871	protein_coding	- && sp|Q9SRT9|RGP1_ARATH UDP-arabinopyranose mutase 1 OS=Arabidopsis thaliana OX=3702 GN=RGP1 PE=1 SV=1 && PF03214:Reversibly glycosylated polypeptide	-	288	377	369	45	24	38	134	61	99	99	24.9831	35.4786	35.4811	3.82073	2.44505	3.358	14.1536	6.87728	9.61774	14.5851
MS_gene74559	135.266	126.938	198.688	109.652	153.986	91.2996	120.242	106.775	112.453	91.6086	144.906	104.476	0.470432	0.114446	0.409039	MS_gene74559	chr2.3	59836354	59839016	-	1068	protein_coding	- && sp|Q9LEH3|PER15_IPOBA Peroxidase 15 OS=Ipomoea batatas OX=4120 GN=pod PE=1 SV=1 && PF00141:Peroxidase	MYB_related	163	141	216	135	158	108	119	99	121	65	11.5316	10.8216	16.9384	9.34792	13.1275	7.78338	10.2507	9.10267	9.58673	7.80972
MS_gene019864	6.63883	14.4043	19.3169	47.9219	25.3395	0	7.07306	16.178	15.7992	7.04682	22.7243	9.21942	1.30482	0.114458	0.409062	MS_gene019864	42663	51472	54976	+	3034	protein_coding	- && - && -	ERF	8	16	21	59	26	0	7	15	17	5	0.199226	0.432263	0.579686	1.4381	0.760419	0	0.212257	0.48549	0.474121	0.21147
MS_gene59755	6.63883	21.6065	17.4772	34.9261	43.8569	10.1444	25.2609	0	0.929364	9.86555	24.9011	9.24005	1.42989	0.11448	0.409121	MS_gene59755	chr8.3	55524476	55533577	-	2232	protein_coding	- && sp|Q9LNU1|CRSP_ARATH CO(2)-response secreted protease OS=Arabidopsis thaliana OX=3702 GN=CRSP PE=2 SV=1 && PF05922:Peptidase inhibitor I9|PF17766:Fibronectin type-III domain|PF00082:Subtilase family	G2-like	8	24	19	43	45	12	25	0	1	7	0.270812	0.881374	0.712932	1.42471	1.78901	0.413812	1.03045	0	0.0379107	0.402436
MS_gene86482	1.65971	0	7.35883	5.68565	0	0	0	0	0	0	2.94084	0	3.9461	0.114489	1	MS_gene86482	chr5.1	15738540	15740285	-	1746	protein_coding	- && sp|O49675|CCD4_ARATH Probable carotenoid cleavage dioxygenase 4, chloroplastic OS=Arabidopsis thaliana OX=3702 GN=CCD4 PE=1 SV=1 && PF03055:Retinal pigment epithelial membrane protein	-	2	0	8	7	0	0	0	0	0	0	0.0865482	0	0.383738	0.296487	0	0	0	0	0	0
MS_gene047457	14.1075	16.2049	4.59927	2.43671	10.7206	10.1444	33.3444	8.62829	40.892	12.6843	9.61378	21.1387	-1.14231	0.1145	0.409129	MS_gene047457	chr2.4	73061345	73062508	+	1164	protein_coding	- && sp|Q9T075|RMD5_ARATH Protein RMD5 homolog OS=Arabidopsis thaliana OX=3702 GN=RMD5 PE=1 SV=1 && PF10607:CTLH/CRA C-terminal to LisH motif domain|PF13445:RING-type zinc-finger	-	17	18	5	3	11	12	33	8	44	9	1.10349	1.26754	0.359754	0.190599	0.838562	0.793495	2.6082	0.674904	3.19857	0.992163
MS_gene50150	19.0866	61.2184	2.75956	8.12236	12.6698	86.2274	106.096	7.54975	66.9142	4.22809	20.7713	54.2031	-1.38712	0.114502	0.409129	MS_gene50150	chr5.4	63010009	63011930	+	567	protein_coding	- && sp|Q9M2S7|FK201_ARATH Peptidyl-prolyl cis-trans isomerase FKBP20-1 OS=Arabidopsis thaliana OX=3702 GN=FKBP20-1 PE=1 SV=1 && PF00254:FKBP-type peptidyl-prolyl cis-trans isomerase	-	23	68	3	10	13	102	105	7	72	3	3.06491	9.83035	0.443126	1.30428	2.03449	13.8463	17.0367	1.21233	10.745	0.67894
MS_gene062420	0	5.40162	0	8.93459	0.974597	0	0	0	0	0	3.06216	0	4.00531	0.114503	1	MS_gene062420	chr7.3	75205486	75205896	+	411	protein_coding	- && - && PF13499:EF-hand domain pair	-	0	6	0	11	1	0	0	0	0	0	0	1.19661	0	1.97926	0.2159	0	0	0	0	0
MS_gene050788	34.024	17.1051	63.4699	17.8692	36.0601	14.3712	29.3027	22.6492	13.9405	12.6843	33.7057	18.5896	0.854923	0.114504	0.409129	MS_gene050788	chr7.4	4713470	4718802	+	2223	protein_coding	- && sp|Q9USQ7|DPH6_SCHPO Diphthine--ammonia ligase OS=Schizosaccharomyces pombe (strain 972 / ATCC 24843) OX=284812 GN=mug71 PE=1 SV=1 && PF01042:Endoribonuclease L-PSP|PF01902:Diphthamide synthase	B3	41	19	69	22	37	17	29	21	15	9	1.39353	0.700579	2.59955	0.731873	1.47692	0.588607	1.20016	0.927651	0.570963	0.519513
MS_gene00700	4.14927	0	0	2.43671	0	0	0	8.62829	9.29364	23.9592	1.3172	8.37622	-2.63979	0.114504	0.409129	MS_gene00700	chr2.1	64238769	64242688	+	1812	protein_coding	- && sp|Q9SU29|UPL5_ARATH E3 ubiquitin-protein ligase UPL5 OS=Arabidopsis thaliana OX=3702 GN=UPL5 PE=1 SV=1 && PF00632:HECT-domain (ubiquitin-transferase)	-	5	0	0	3	0	0	0	8	10	17	0.208489	0	0	0.122438	0	0	0	0.433548	0.46698	1.20388
MS_gene030400	7.46869	0	5.51912	1.62447	0.974597	0.845367	0	0	0	1.40936	3.11738	0.450946	2.87819	0.114513	1	MS_gene030400	chr4.4	6176400	6179277	+	1062	protein_coding	- && sp|Q8GXB3|AHL5_ARATH AT-hook motif nuclear-localized protein 5 OS=Arabidopsis thaliana OX=3702 GN=AHL5 PE=1 SV=1 && PF03479:Plants and Prokaryotes Conserved (PCC) domain	NAC	9	0	6	2	1	1	0	0	0	1	0.64031	0	0.473168	0.13927	0.0835547	0.0724755	0	0	0	0.120828
MS_gene86563	7.46869	0	5.51912	0	1.94919	0	0	0	0	0	2.9874	0	3.96773	0.114518	1	MS_gene86563	chr5.1	14654949	14659130	+	1602	protein_coding	- && sp|P24095|LOXX_SOYBN Seed linoleate 9S-lipoxygenase OS=Glycine max OX=3847 GN=LOX1.4 PE=1 SV=1 && PF01477:PLAT/LH2 domain|PF00305:Lipoxygenase	NF-YA	9	0	6	0	2	0	0	0	0	0	0.424475	0	0.313673	0	0.11078	0	0	0	0	0
MS_gene63665	0	17.1051	1.83971	18.6814	0	42.2683	29.3027	5.39268	17.6579	23.9592	7.52525	23.7162	-1.65336	0.114538	0.409228	MS_gene63665	chr3.2	22878621	22884130	-	774	protein_coding	- && sp|F4J1Q9|AVT1I_ARATH Amino acid transporter AVT1I OS=Arabidopsis thaliana OX=3702 GN=AVT1I PE=3 SV=1 && PF01490:Transmembrane amino acid transporter protein	-	0	19	2	23	0	50	29	5	19	17	0	2.01213	0.21641	2.19755	0	4.97216	3.44696	0.634357	2.07715	2.81839
MS_gene066058	12.4478	13.504	12.8779	14.6202	23.3903	11.8351	37.3862	36.6702	23.2341	25.3685	15.3681	26.8988	-0.806808	0.114547	0.409241	MS_gene066058	chr1.2	58582182	58583437	+	660	protein_coding	- && sp|Q9M263|GL24_ARATH Germin-like protein subfamily 2 member 4 OS=Arabidopsis thaliana OX=3702 GN=GLP10 PE=2 SV=1 && PF00190:Cupin	E2F/DP	15	15	14	18	24	14	37	34	25	18	1.71719	1.8629	1.77653	2.01688	3.22673	1.63268	5.15748	5.05871	3.20518	3.49963
MS_gene073884	48.9614	8.10243	23.9162	55.232	61.3996	16.9073	11.1148	17.2566	43.6801	5.63745	39.5223	18.9193	1.05301	0.114556	0.409254	MS_gene073884	chr1.3	26600179	26602515	-	879	protein_coding	- && sp|Q6NM73|PDLP2_ARATH Plasmodesmata-located protein 2 OS=Arabidopsis thaliana OX=3702 GN=PDLP2 PE=1 SV=1 && PF01657:Salt stress response/antifungal	G2-like	59	9	26	68	63	20	11	16	47	4	5.07149	0.839261	2.47727	5.72101	6.35985	1.75128	1.15129	1.78746	4.52444	0.583935
MS_gene05244	0	0	0	0	0	14.3712	0	3.23561	0	0	0	3.52137	-4.44225	0.114568	1	MS_gene05244	chr6.2	77936545	77944022	+	1563	protein_coding	- && sp|Q7XKV4|BGL12_ORYSJ Beta-glucosidase 12 OS=Oryza sativa subsp. japonica OX=39947 GN=BGLU12 PE=1 SV=2 && PF00232:Glycosyl hydrolase family 1	C2H2	0	0	0	0	0	17	0	3	0	0	0	0	0	0	0	0.837154	0	0.188481	0	0
MS_gene97968	0	0	0	0	0	14.3712	0	3.23561	0	0	0	3.52137	-4.44225	0.114568	1	MS_gene97968	chr8.4	33207879	33211501	-	711	protein_coding	- && sp|Q8VYP9|ICML1_ARATH Probable isoprenylcysteine alpha-carbonyl methylesterase ICMEL1 OS=Arabidopsis thaliana OX=3702 GN=ICMEL1 PE=2 SV=1 && -	-	0	0	0	0	0	17	0	3	0	0	0	0	0	0	0	1.84033	0	0.41434	0	0
MS_gene042588	67.2182	36.0108	54.2713	36.5506	38.0093	0	34.3548	0	0	0	46.412	6.87097	2.75353	0.114573	0.409292	MS_gene042588	chr6.3	21091466	21094538	+	1182	protein_coding	- && sp|Q9FG87|KCS20_ARATH 3-ketoacyl-CoA synthase 20 OS=Arabidopsis thaliana OX=3702 GN=KCS20 PE=2 SV=1 && PF08392:FAE1/Type III polyketide synthase-like protein|PF08541:3-Oxoacyl-[acyl-carrier-protein (ACP)] synthase III C terminal	B3	81	40	59	45	39	0	34	0	0	0	5.17773	2.77387	4.18045	2.81545	2.92781	0	2.64631	0	0	0
MS_gene014885	7.46869	17.1051	11.9581	5.68565	3.89839	33.8147	9.09393	14.021	20.446	15.503	9.22319	18.5757	-1.01809	0.11458	0.409299	MS_gene014885	chr3.3	87231683	87233448	+	642	protein_coding	- && sp|Q93VG8|PPDEX_ARATH DeSI-like protein At4g17486 OS=Arabidopsis thaliana OX=3702 GN=At4g17486 PE=2 SV=1 && PF05903:PPPDE putative peptidase domain	ERF	9	19	13	7	4	40	9	13	22	11	1.0592	2.42584	1.69589	0.806335	0.552867	4.79557	1.2897	1.98844	2.89964	2.19863
MS_gene90864	0.829854	1.80054	0.919853	3.24894	0	15.2166	0	7.54975	4.64682	1.40936	1.35984	5.76451	-2.08216	0.114586	0.409299	MS_gene90864	chr1.4	87405346	87411733	-	1797	protein_coding	- && sp|Q9M2T9|SYMM_ARATH Methionine--tRNA ligase, chloroplastic/mitochondrial OS=Arabidopsis thaliana OX=3702 GN=OVA1 PE=2 SV=1 && PF09334:tRNA synthetases class I (M)|PF00133:tRNA synthetases class I (I, L, M and V)	GeBP	1	2	1	4	0	18	0	7	5	1	0.042046	0.0912274	0.0466059	0.164613	0	0.770975	0	0.382521	0.235439	0.0714078
MS_gene033841	28.215	63.9192	11.0382	40.6118	42.8823	5.91757	1.01044	1.07854	31.5984	33.8247	37.3333	14.6859	1.35578	0.114608	0.409357	MS_gene033841	chr2.2	37897827	37906293	-	3276	protein_coding	- && sp|Q9XHM1|EIF3C_MEDTR Eukaryotic translation initiation factor 3 subunit C OS=Medicago truncatula OX=3880 GN=TIF3C1 PE=2 SV=1 && PF14223:gag-polypeptide of LTR copia-type|PF01399:PCI domain|PF05470:Eukaryotic translation initiation factor 3 subunit 8 N-terminus	NAC	34	71	12	50	44	7	1	1	34	24	0.784165	1.77647	0.30678	1.1287	1.1918	0.164464	0.0280825	0.0299751	0.878196	0.940071
MS_gene070637	13.2777	12.6038	2.75956	19.4937	10.7206	9.29903	2.02087	5.39268	2.78809	5.63745	11.771	5.02763	1.22612	0.114623	0.40939	MS_gene070637	chr7.1	84488071	84488679	-	609	protein_coding	- && sp|Q93Z27|CML46_ARATH Probable calcium-binding protein CML46 OS=Arabidopsis thaliana OX=3702 GN=CML46 PE=1 SV=1 && PF13499:EF-hand domain pair	M-type_MADS	16	14	3	24	11	11	2	5	3	4	1.98507	1.88432	0.412566	2.91438	1.60277	1.39024	0.302129	0.806228	0.416831	0.842823
MS_gene066753	0	0	0	10.5591	8.77137	0	0	0	0	0	3.86609	0	4.33939	0.114626	1	MS_gene066753	chr2.2	28470857	28474080	-	2316	protein_coding	- && - && PF03101:FAR1 DNA-binding domain	FAR1	0	0	0	13	9	0	0	0	0	0	0	0	0	0.415104	0.344826	0	0	0	0	0
MS_gene041535	8.29854	3.60108	14.7177	8.12236	2.92379	55.7942	3.03131	11.8639	20.446	4.22809	7.53268	19.0727	-1.35019	0.114632	0.409401	MS_gene041535	chr8.2	11037395	11055969	-	3492	protein_coding	- && sp|Q6A332|ALY3_ARATH Protein ALWAYS EARLY 3 OS=Arabidopsis thaliana OX=3702 GN=ALY3 PE=1 SV=1 && PF00249:Myb-like DNA-binding domain|PF06584:DIRP	MYB_related	10	4	16	10	3	66	3	11	22	3	0.21637	0.0938921	0.383738	0.211777	0.0762329	1.45474	0.0790363	0.309331	0.533095	0.11024
MS_gene95103	29.8748	10.8032	13.7978	14.6202	9.74597	36.3508	18.1879	46.377	5.57618	53.5558	15.7684	32.0095	-1.01195	0.114637	0.409401	MS_gene95103	chr8.2	777971	778467	-	375	protein_coding	- && sp|Q9FGJ4|ACPM3_ARATH Acyl carrier protein 3, mitochondrial OS=Arabidopsis thaliana OX=3702 GN=MTACP2 PE=1 SV=1 && PF00550:Phosphopantetheine attachment site	bHLH	36	12	15	18	10	43	18	43	6	38	7.25343	2.62297	3.35003	3.54972	2.36627	8.82577	4.41592	11.2601	1.35387	13.0031
MS_gene76405	5.80898	15.3046	13.7978	12.9958	21.4411	4.22683	4.04175	12.9424	8.36427	1.40936	13.8697	6.19693	1.14673	0.11466	0.409464	MS_gene76405	chr8.1	30333291	30342887	+	948	protein_coding	- && - && PF00561:alpha/beta hydrolase fold	CAMTA	7	17	15	16	22	5	4	12	9	1	0.557907	1.46989	1.32517	1.24814	2.05925	0.405954	0.388178	1.24302	0.803323	0.135358
MS_gene51945	68.8779	8.10243	6.43897	5.68565	93.5613	0	14.1461	3.23561	35.3158	5.63745	36.5332	11.667	1.64147	0.114669	0.409477	MS_gene51945	chr7.3	23531548	23541343	-	2382	protein_coding	- && sp|Q9SPM5|APY2_ARATH Apyrase 2 OS=Arabidopsis thaliana OX=3702 GN=APY2 PE=1 SV=1 && PF01150:GDA1/CD39 (nucleoside phosphatase) family|PF00240:Ubiquitin family	YABBY	83	9	7	7	96	0	14	3	38	4	2.63274	0.309702	0.246119	0.217325	3.57623	0	0.540712	0.123676	1.34989	0.215482
MS_gene43660	288.789	686.906	426.812	285.907	224.157	805.635	301.11	726.933	453.53	717.366	382.514	600.915	-0.651559	0.114691	0.409532	MS_gene43660	chr5.1	52781036	52787000	+	1605	protein_coding	- && sp|Q9ASX5|Y5520_ARATH Uncharacterized aarF domain-containing protein kinase At5g05200, chloroplastic OS=Arabidopsis thaliana OX=3702 GN=At5g05200 PE=1 SV=1 && PF03109:ABC1 family	-	348	763	464	352	230	953	298	674	488	509	16.3824	38.9666	24.2121	16.2189	12.7159	45.7018	17.0813	41.2373	25.7277	40.6946
MS_gene32051	315.345	479.844	298.032	457.289	373.271	524.127	383.966	671.928	576.206	476.365	384.756	526.518	-0.452604	0.114729	0.409648	MS_gene32051	chr1.2	55222781	55228145	+	2778	protein_coding	- && sp|Q1KPV0|FZL_ARATH Probable transmembrane GTPase FZO-like, chloroplastic OS=Arabidopsis thaliana OX=3702 GN=FZL PE=1 SV=1 && PF01926:50S ribosome-binding GTPase	-	380	533	324	563	383	620	380	623	620	338	10.3353	15.7267	9.76791	14.9875	12.2338	17.1781	12.5844	22.0222	18.8849	15.6127
MS_gene020919	2.48956	2.70081	5.51912	1.62447	2.92379	0	33.3444	2.15707	23.2341	0	3.05155	11.7471	-1.95305	0.114752	0.409702	MS_gene020919	chr5.4	77152124	77158902	-	1458	protein_coding	- && sp|Q9P775|YBEG_SCHPO Uncharacterized WD repeat-containing protein C17D11.16 OS=Schizosaccharomyces pombe (strain 972 / ATCC 24843) OX=284812 GN=SPBC1711.16 PE=1 SV=1 && PF00400:WD domain, G-beta repeat	-	3	3	6	2	3	0	33	2	25	0	0.155466	0.168658	0.344654	0.101444	0.182583	0	2.08226	0.134703	1.4509	0
MS_gene72478	466.378	706.712	1039.43	1181.8	780.652	1265.51	1264.06	1733.21	1022.3	814.612	834.996	1219.94	-0.547112	0.114757	0.409702	MS_gene72478	chr2.3	21955315	21958563	+	1107	protein_coding	- && sp|C0LGE0|Y1765_ARATH Probable LRR receptor-like serine/threonine-protein kinase At1g07650 OS=Arabidopsis thaliana OX=3702 GN=At1g07650 PE=1 SV=1 && -	-	562	785	1130	1455	801	1497	1251	1607	1100	578	38.3584	58.1253	85.4909	97.2004	64.2067	104.085	103.966	142.552	84.0817	66.9998
MS_gene033441	5.80898	4.50135	5.51912	9.74683	0	0.845367	0	0	0	4.22809	5.11526	1.01469	2.4505	0.114761	0.409702	MS_gene033441	chr7.2	25994841	25995487	-	528	protein_coding	- && - && PF07734:F-box associated	GRAS	7	5	6	12	0	1	0	0	0	3	1.0017	0.77621	0.951714	1.68074	0	0.145775	0	0	0	0.729089
MS_gene029007	55.6002	27.0081	34.9544	33.3017	40.9331	25.361	31.3235	15.0995	10.223	32.4154	38.3595	22.8845	0.752938	0.114773	0.409726	MS_gene029007	chr2.3	11547272	11555092	+	2268	protein_coding	- && sp|O64477|Y2913_ARATH G-type lectin S-receptor-like serine/threonine-protein kinase At2g19130 OS=Arabidopsis thaliana OX=3702 GN=At2g19130 PE=2 SV=1 && PF01453:D-mannose binding lectin|PF00069:Protein kinase domain|PF08276:PAN-like domain	bHLH	67	30	38	41	42	30	31	14	11	23	2.23205	1.08423	1.40323	1.33688	1.64324	1.01811	1.25747	0.606164	0.410399	1.3013
MS_gene39622	12.4478	0.90027	0	42.2363	6.82218	3.38147	5.05218	1.07854	0.929364	7.04682	12.4813	3.49767	1.85828	0.114789	0.409763	MS_gene39622	chr4.2	24430900	24431859	-	960	protein_coding	- && - && PF07816:Protein of unknown function (DUF1645)	-	15	1	0	52	7	4	5	1	1	5	1.18057	0.0853831	0	4.00576	0.647027	0.320704	0.479158	0.10229	0.0881424	0.668332
MS_gene78979	12.4478	4.50135	15.6375	4.87341	0.974597	0	0	0	7.43491	0	7.68694	1.48698	2.3324	0.1148	0.409782	MS_gene78979	chr3.1	68444966	68446643	-	438	protein_coding	- && sp|O32107|YUID_BACSU Uncharacterized membrane protein YuiD OS=Bacillus subtilis (strain 168) OX=224308 GN=yuiD PE=4 SV=1 && PF02681:Divergent PAP2 family	-	15	5	17	6	1	0	0	0	8	0	2.58755	0.935705	3.2506	1.01305	0.202592	0	0	0	1.54551	0
MS_gene055767	8.29854	12.6038	31.275	11.3713	43.8569	21.9795	21.2192	91.6755	11.1524	85.9712	21.4811	46.3996	-1.10895	0.114843	0.409871	MS_gene055767	chr2.1	10106214	10107122	+	750	protein_coding	- && sp|Q9FFH6|FLA13_ARATH Fasciclin-like arabinogalactan protein 13 OS=Arabidopsis thaliana OX=3702 GN=FLA13 PE=1 SV=1 && PF02469:Fasciclin domain	NF-YB	10	14	34	14	45	26	21	85	12	61	1.00742	1.53007	3.7967	1.38045	5.32411	2.66826	2.57595	11.1292	1.35387	10.4367
MS_gene070813	239.828	92.7278	260.318	29.2405	98.4343	4.22683	212.192	20.4922	37.1746	19.7311	144.11	58.7633	1.29339	0.114844	0.409871	MS_gene070813	chr4.1	44645364	44651757	-	1479	protein_coding	- && sp|Q93ZB9|FACR3_ARATH Fatty acyl-CoA reductase 3 OS=Arabidopsis thaliana OX=3702 GN=FAR3 PE=1 SV=1 && PF07993:Male sterility protein|PF03015:Male sterility protein	-	289	103	283	36	101	5	210	19	40	14	14.7639	5.70837	16.0253	1.80006	6.05967	0.260206	13.0626	1.26151	2.28848	1.21466
MS_gene052177	4.14927	5.40162	20.2368	8.12236	3.89839	0.845367	77.8036	5.39268	12.0817	21.1405	8.36168	23.4528	-1.48744	0.114845	0.409871	MS_gene052177	chr3.2	83864593	83867341	-	546	protein_coding	- && sp|P93009|CUTA_ARATH Protein CutA, chloroplastic OS=Arabidopsis thaliana OX=3702 GN=CUTA PE=1 SV=1 && PF03091:CutA1 divalent ion tolerance protein	-	5	6	22	10	4	1	77	5	13	15	0.69191	0.900745	3.37457	1.35444	0.650074	0.140969	12.9741	0.899254	2.01468	3.52527
MS_gene58553	112.86	96.3289	80.9471	81.2236	46.7806	57.4849	84.8767	44.22	50.1856	32.4154	83.6281	53.8365	0.631757	0.114848	0.409871	MS_gene58553	chr5.3	25490627	25494580	+	921	protein_coding	- && sp|Q9ZSE4|PP2A_HEVBR Serine/threonine-protein phosphatase PP2A catalytic subunit OS=Hevea brasiliensis OX=3981 GN=PP2A PE=2 SV=1 && PF00149:Calcineurin-like phosphoesterase	FAR1	136	107	88	100	48	68	84	41	54	23	11.1571	9.52286	8.00225	8.02958	4.62463	5.68283	8.39072	4.37149	4.96124	3.20451
MS_gene018990	751.848	713.914	709.207	1168.81	631.539	229.94	657.794	771.153	502.786	494.687	795.063	531.272	0.582077	0.114859	0.409876	MS_gene018990	chr3.2	30878269	30879802	-	450	protein_coding	- && sp|A2WN93|CALM1_ORYSI Calmodulin-1 OS=Oryza sativa subsp. indica OX=39946 GN=CAM1-1 PE=1 SV=2 && PF13499:EF-hand domain pair	HSF	906	793	771	1439	648	272	651	715	541	351	152.121	144.445	143.493	236.483	127.779	46.5235	133.091	156.027	101.728	100.089
MS_gene063452	10.7881	22.5067	18.3971	4.87341	38.0093	0	14.1461	0	0	12.6843	18.9149	5.36608	1.83876	0.114864	0.409876	MS_gene063452	chr2.3	25157395	25162558	-	1197	protein_coding	- && sp|Q8LE98|ICR1_ARATH Interactor of constitutive active ROPs 1 OS=Arabidopsis thaliana OX=3702 GN=ICR1 PE=1 SV=1 && -	-	13	25	20	6	39	0	14	0	0	9	0.820581	1.71194	1.39935	0.370689	2.89112	0	1.076	0	0	0.96481
MS_gene65016	17.4269	40.5121	18.3971	8.93459	14.619	36.3508	25.2609	102.461	5.57618	42.2809	19.9779	42.3859	-1.08377	0.114871	0.409876	MS_gene65016	chr8.4	40053851	40056297	+	2067	protein_coding	- && sp|Q9SD62|Y3471_ARATH Putative receptor-like protein kinase At3g47110 OS=Arabidopsis thaliana OX=3702 GN=At3g47110 PE=3 SV=1 && PF13855:Leucine rich repeat|PF07714:Protein tyrosine kinase	Trihelix	21	45	20	11	15	43	25	95	6	30	0.767628	1.78449	0.810361	0.393554	0.643941	1.60119	1.1127	4.51324	0.245622	1.86241
MS_gene007437	129.457	55.8167	43.2331	64.1666	67.2472	142.867	51.5323	172.566	80.8546	143.755	71.9842	118.315	-0.714855	0.114872	0.409876	MS_gene007437	chr7.3	11946570	11952048	-	1659	protein_coding	- && sp|Q8TBZ3|WDR20_HUMAN WD repeat-containing protein 20 OS=Homo sapiens OX=9606 GN=WDR20 PE=1 SV=2 && -	-	156	62	47	79	69	169	51	160	87	102	7.10478	3.06329	2.37269	3.52154	3.69061	7.84072	2.82816	9.47062	4.4374	7.88946
MS_gene025403	57.2599	8.10243	68.989	25.1793	45.806	86.2274	80.8349	64.7121	36.2452	105.702	41.0673	74.7444	-0.862665	0.114899	0.409927	MS_gene025403	chr2.2	41933927	41935183	+	309	protein_coding	- && sp|Q9ZPX8|RS31A_ARATH Serine/arginine-rich splicing factor RS31A OS=Arabidopsis thaliana OX=3702 GN=RS31A PE=1 SV=1 && PF00076:RNA recognition motif. (a.k.a. RRM, RBD, or RNP domain)	LBD	69	9	75	31	47	102	80	60	39	75	16.8719	2.38741	20.3279	7.41918	13.4969	25.4072	23.8183	19.0677	10.6798	31.1456
MS_gene070264	82.9854	21.6065	72.6684	11.3713	23.3903	131.877	129.336	38.8273	52.0444	59.1933	42.4044	82.2556	-0.957298	0.1149	0.409927	MS_gene070264	chr8.2	5879893	5889937	-	3453	protein_coding	- && sp|Q9ZPI1|SYKC_ARATH Lysine--tRNA ligase, cytoplasmic OS=Arabidopsis thaliana OX=3702 GN=At3g11710 PE=1 SV=1 && PF00152:tRNA synthetases class II (D, K and N)|PF01336:OB-fold nucleic acid binding domain	M-type_MADS	100	24	79	14	24	156	128	36	56	42	2.18814	0.569715	1.91611	0.299836	0.616751	3.47731	3.4103	1.02379	1.3723	1.5608
MS_gene012120	5.80898	1.80054	0	0	0.974597	10.9898	14.1461	1.07854	0.929364	8.45618	1.71682	7.11999	-2.04233	0.114903	0.409927	MS_gene012120	chr8.4	29738031	29739874	-	630	protein_coding	- && sp|Q9LPL5|ODBA1_ARATH 2-oxoisovalerate dehydrogenase subunit alpha 1, mitochondrial OS=Arabidopsis thaliana OX=3702 GN=At1g21400 PE=2 SV=1 && PF00676:Dehydrogenase E1 component	-	7	2	0	0	1	13	14	1	1	6	0.839518	0.260215	0	0	0.140849	1.58825	2.04441	0.155871	0.134312	1.22209
MS_gene30401	0	0.90027	0	0	0	0.845367	0	5.39268	2.78809	2.81873	0.180054	2.36897	-3.27845	0.11492	1	MS_gene30401	chr8.1	78443276	78444481	-	1206	protein_coding	- && sp|O48716|JGB_ARATH Protein JINGUBANG OS=Arabidopsis thaliana OX=3702 GN=JGB PE=1 SV=1 && -	C3H	0	1	0	0	0	1	0	5	3	2	0	0.0679667	0	0	0	0.0638217	0	0.407125	0.210489	0.212802
MS_gene036251	75.5167	18.0054	11.0382	38.9873	7.79677	22.8249	10.1044	9.70682	20.446	1.40936	30.2689	12.8983	1.21738	0.114934	0.409988	MS_gene036251	chr1.3	52387390	52389144	+	1755	protein_coding	- && sp|Q9DC48|PRP17_MOUSE Pre-mRNA-processing factor 17 OS=Mus musculus OX=10090 GN=Cdc40 PE=2 SV=1 && PF00400:WD domain, G-beta repeat	YABBY	91	20	12	48	8	27	10	9	22	1	3.91775	0.934106	0.572655	2.02263	0.40449	1.18414	0.524207	0.503582	1.06072	0.0731167
MS_gene049551	15.7672	9.0027	231.803	208.745	197.843	22.8249	21.2192	72.2619	71.561	98.6555	132.632	57.3045	1.21321	0.114937	0.409988	MS_gene049551	chr3.2	57869631	57871940	+	1602	protein_coding	- && sp|Q6J541|C79D3_LOTJA Isoleucine N-monooxygenase 1 OS=Lotus japonicus OX=34305 GN=CYP79D3 PE=1 SV=1 && PF00067:Cytochrome P450	B3	19	10	252	257	203	27	21	67	77	70	0.896114	0.511659	13.1743	11.8638	11.2442	1.29723	1.20597	4.10693	4.0671	5.60698
MS_gene006358	15.7672	6.30189	14.7177	13.808	13.6444	51.5674	29.3027	6.47121	26.9515	12.6843	12.8478	25.3954	-0.99265	0.114937	0.409988	MS_gene006358	chr1.1	73323963	73330014	+	1533	protein_coding	- && sp|Q8W486|OFUT1_ARATH O-fucosyltransferase 1 OS=Arabidopsis thaliana OX=3702 GN=OFUT1 PE=2 SV=1 && PF10250:GDP-fucose protein O-fucosyltransferase	MIKC_MADS	19	7	16	17	14	61	29	6	29	9	0.936448	0.374282	0.874111	0.820086	0.810366	3.06269	1.74035	0.384339	1.60071	0.753345
MS_gene054664	14.1075	4.50135	34.0346	43.0485	31.1871	6.76293	7.07306	4.31414	0.929364	32.4154	25.3758	10.299	1.33092	0.114955	0.410031	MS_gene054664	chr5.3	31992015	31994387	+	396	protein_coding	- && - && -	-	17	5	37	53	32	8	7	4	1	23	3.24359	1.03495	7.8252	9.89768	7.17051	1.55493	1.62623	0.991904	0.213679	7.45291
MS_gene071414	0	0	0	0	0	6.76293	0	1.07854	1.85873	1.40936	0	2.22191	-3.78074	0.114955	1	MS_gene071414	chr2.3	800856	802597	+	528	protein_coding	- && sp|Q5ZM44|CHP1_CHICK Calcineurin B homologous protein 1 OS=Gallus gallus OX=9031 GN=CHP1 PE=1 SV=3 && PF13499:EF-hand domain pair	-	0	0	0	0	0	8	0	1	2	1	0	0	0	0	0	1.1662	0	0.185982	0.320518	0.24303
MS_gene003978	356.007	1575.47	648.497	576.687	910.273	611.2	412.258	605.059	378.251	584.886	813.387	518.331	0.650096	0.114982	0.410086	MS_gene003978	chr4.3	39054884	39055330	-	447	protein_coding	- && sp|Q1S9I9|H2B1_MEDTR Probable histone H2B.1 OS=Medicago truncatula OX=3880 PE=3 SV=3 && PF00125:Core histone H2A/H2B/H3/H4	-	429	1750	705	710	934	723	408	561	407	415	72.514	320.903	132.09	117.464	185.411	124.493	83.9716	123.242	77.0448	119.134
MS_gene026163	1.65971	9.0027	25.7559	9.74683	33.1363	48.1859	2.02087	53.9268	18.5873	74.6963	15.8603	39.4834	-1.31648	0.114982	0.410086	MS_gene026163	chr1.2	24390713	24395921	-	972	protein_coding	- && sp|Q8LAC4|URH2_ARATH Probable uridine nucleosidase 2 OS=Arabidopsis thaliana OX=3702 GN=URH2 PE=2 SV=1 && PF01156:Inosine-uridine preferring nucleoside hydrolase	-	2	10	28	12	34	57	2	50	20	53	0.155466	0.84329	2.41257	0.912993	3.1039	4.51361	0.189297	5.05136	1.74108	6.99686
MS_gene25986	0	6.30189	20.2368	34.9261	3.89839	0	9.09393	1.07854	5.57618	1.40936	13.0726	3.4316	1.92452	0.114989	0.410086	MS_gene25986	chr3.3	65698985	65702222	-	1233	protein_coding	- && - && PF03080:Neprosin|PF14365:Neprosin activation peptide	G2-like	0	7	22	43	4	0	9	1	6	1	0	0.465348	1.49434	2.57904	0.287867	0	0.67152	0.079642	0.41176	0.104071
MS_gene48764	29.8748	48.6146	122.34	67.4156	111.104	61.7118	31.3235	58.2409	45.5388	23.9592	75.8699	44.1548	0.77467	0.114992	0.410086	MS_gene48764	chr4.4	73028280	73036494	-	1839	protein_coding	- && sp|Q58CR3|EIF2D_BOVIN Eukaryotic translation initiation factor 2D OS=Bos taurus OX=9913 GN=EIF2D PE=2 SV=1 && PF17832:Pre-PUA-like domain|PF01253:Translation initiation factor SUI1	-	36	54	133	83	114	73	31	54	49	17	1.47908	2.40688	6.05702	3.33771	5.50071	3.05532	1.55081	2.88348	2.25461	1.18621
MS_gene053055	102.902	307.892	226.284	123.46	85.7645	239.239	292.016	196.293	512.079	166.305	169.26	281.187	-0.733313	0.11503	0.410182	MS_gene053055	chr6.2	915638	920508	+	2364	protein_coding	- && sp|Q8VWN6|RFS_PEA Galactinol--sucrose galactosyltransferase OS=Pisum sativum OX=3888 GN=RFS PE=1 SV=1 && PF05691:Raffinose synthase or seed imbibition protein Sip1	-	124	342	246	152	88	283	289	182	551	118	3.9632	11.8583	8.71519	4.75498	3.30317	9.21414	11.2468	7.56012	19.7224	6.40513
MS_gene43697	12.4478	9.0027	15.6375	8.93459	16.5681	48.1859	48.501	7.54975	28.8103	2.81873	12.5182	27.1731	-1.1295	0.115034	0.410182	MS_gene43697	chr5.1	53294575	53295018	+	444	protein_coding	- && - && -	-	15	10	17	11	17	57	48	7	31	2	2.55259	1.84612	3.20668	1.83216	3.39751	9.88115	9.94576	1.54818	5.90792	0.578017
MS_gene98478	0	23.407	0	4.06118	0	0	0	2.15707	0	0	5.49364	0.431414	3.69068	0.115036	0.410182	MS_gene98478	chr5.4	19114684	19116420	+	1044	protein_coding	- && - && -	-	0	26	0	5	0	0	0	2	0	0	0	2.04134	0	0.354178	0	0	0	0.18812	0	0
MS_gene08815	3.31942	22.5067	10.1184	13.808	8.77137	0	13.1357	0	0	0	11.7048	2.62714	2.14657	0.115054	0.410186	MS_gene08815	chr4.2	13136376	13136900	-	525	protein_coding	- && - && -	-	4	25	11	17	9	0	13	0	0	0	0.575669	3.90323	1.75478	2.39465	1.52117	0	2.27805	0	0	0
MS_gene000668	38.1733	18.9057	41.3934	30.865	13.6444	2.5361	6.06262	14.021	25.0928	22.5498	28.5963	14.0525	1.03794	0.115054	0.410186	MS_gene000668	chr1.4	81313614	81316563	-	2259	protein_coding	- && sp|P0CR39|SEC23_CRYNB Protein transport protein SEC23 OS=Cryptococcus neoformans var. neoformans serotype D (strain B-3501A) OX=283643 GN=SEC23 PE=3 SV=1 && PF08033:Sec23/Sec24 beta-sandwich domain|PF04815:Sec23/Sec24 helical domain|PF04811:Sec23/Sec24 trunk domain|PF04810:Sec23/Sec24 zinc finger|PF00626:Gelsolin repeat	-	46	21	45	38	14	3	6	13	27	16	1.53856	0.761985	1.66834	1.244	0.54993	0.102216	0.244351	0.565109	1.01136	0.908861
MS_gene001448	11.618	0	10.1184	15.4325	42.8823	0.845367	2.02087	15.0995	4.64682	0	16.0102	4.52251	1.81884	0.115058	0.410186	MS_gene001448	chr3.4	88920558	88929721	-	2955	protein_coding	- && - && PF17681:Gamma tubulin complex component N-terminal|PF04130:Gamma tubulin complex component C-terminal	-	14	0	11	19	44	1	2	14	5	0	0.357967	0	0.311763	0.475498	1.32127	0.026047	0.0622662	0.465238	0.143176	0
MS_gene051100	48.9614	50.4151	35.8743	40.6118	48.7298	27.0517	29.3027	29.1205	40.892	22.5498	44.9185	29.7833	0.586648	0.11506	0.410186	MS_gene051100	chr8.3	70085004	70090970	+	1734	protein_coding	- && sp|Q9STS3|CDC23_ARATH Anaphase-promoting complex subunit 8 OS=Arabidopsis thaliana OX=3702 GN=APC8 PE=1 SV=1 && PF13414:TPR repeat|PF04049:Anaphase promoting complex subunit 8 / Cdc23	ERF	59	56	39	50	50	32	29	27	44	16	2.57084	2.64717	1.88367	2.13242	2.55868	1.42042	1.53861	1.52904	2.14714	1.18403
MS_gene018800	101.242	8.10243	36.7941	0	47.7552	0	1.01044	37.7487	8.36427	5.63745	38.7788	10.5522	1.88054	0.115067	0.41019	MS_gene018800	chr1.2	38949066	38958034	-	4878	protein_coding	- && - && PF03004:Plant transposase (Ptta/En/Spm family)|PF13952:Domain of unknown function (DUF4216)|PF13960:Domain of unknown function (DUF4218)|PF02992:Transposase family tnp2	C2H2	122	9	40	0	49	0	1	35	9	4	1.88969	0.151232	0.686763	0	0.891353	0	0.0188598	0.704581	0.156119	0.105223
MS_gene013350	2.48956	8.10243	4.59927	0	1.94919	0	0	0	1.85873	0	3.42809	0.371746	3.0086	0.115086	1	MS_gene013350	chr3.4	86739782	86740354	-	573	protein_coding	- && - && -	-	3	9	5	0	2	0	0	0	2	0	0.395584	1.28745	0.73081	0	0.309721	0	0	0	0.295346	0
MS_gene065414	35.6837	36.9111	40.4735	69.04	17.5427	7.6083	38.3966	0	23.2341	18.3217	39.9302	17.5121	1.19061	0.115087	0.410236	MS_gene065414	chr7.3	25884419	25892607	-	1170	protein_coding	- && sp|Q9LSD6|ARP2_ARATH Actin-related protein 2 OS=Arabidopsis thaliana OX=3702 GN=ARP2 PE=1 SV=1 && PF00022:Actin	CPP	43	41	44	85	18	9	38	0	25	13	2.77687	2.87238	3.1496	5.37261	1.36516	0.592069	2.98798	0	1.80805	1.42578
MS_gene052865	78.8362	91.8275	49.6721	99.905	134.494	151.321	68.7097	131.581	152.416	198.72	90.947	140.55	-0.626918	0.115096	0.410236	MS_gene052865	31140	11592	12413	+	726	protein_coding	- && sp|Q6R567|RMA1_CAPAN E3 ubiquitin-protein ligase RMA1H1 OS=Capsicum annuum OX=4072 GN=RMA1H1 PE=1 SV=1 && PF13445:RING-type zinc-finger	-	95	102	54	123	138	179	68	122	164	141	9.88688	11.5161	6.2294	12.5291	16.867	18.9772	8.61692	16.5017	19.1145	24.9216
MS_gene29845	14.1075	11.7035	7.35883	21.9304	68.2218	8.45367	17.1774	12.9424	0.929364	12.6843	24.6644	10.4374	1.24545	0.115097	0.410236	MS_gene29845	chr3.4	72644744	72647520	+	1041	protein_coding	- && sp|Q9LM13|GPMA1_ARATH 2,3-bisphosphoglycerate-dependent phosphoglycerate mutase 1 OS=Arabidopsis thaliana OX=3702 GN=gpmA1 PE=2 SV=1 && PF00300:Histidine phosphatase superfamily (branch 1)	-	17	13	8	27	70	10	17	12	1	9	1.23387	1.02361	0.643618	1.91807	5.96682	0.739375	1.50237	1.13197	0.0812841	1.10939
MS_gene57125	7.46869	2.70081	0	8.93459	7.79677	0.845367	4.04175	0	0	0	5.38017	0.977423	2.43427	0.115113	0.410275	MS_gene57125	chr6.2	4005292	4005815	+	387	protein_coding	- && - && -	-	9	3	0	11	8	1	4	0	0	0	1.75713	0.635409	0	2.10201	1.83432	0.198886	0.950886	0	0	0
MS_gene77819	9.1284	0	0.919853	0.812236	2.92379	0	0	1.07854	0	0	2.75686	0.215707	3.27703	0.115113	1	MS_gene77819	32512	21301	29754	-	3285	protein_coding	- && sp|Q9M0V3|DDB1A_ARATH DNA damage-binding protein 1a OS=Arabidopsis thaliana OX=3702 GN=DDB1A PE=1 SV=1 && PF03178:CPSF A subunit region|PF10433:Mono-functional DNA-alkylating methyl methanesulfonate N-term	NAC	11	0	1	1	3	0	0	1	0	0	0.253005	0	0.0254949	0.0225122	0.0810366	0	0	0.029893	0	0
MS_gene043013	123.648	36.9111	183.971	213.618	94.5359	174.146	138.43	139.131	289.961	383.347	130.537	225.003	-0.783849	0.115128	0.410306	MS_gene043013	chr6.4	60774999	60780001	-	1134	protein_coding	- && sp|Q92804|RBP56_HUMAN TATA-binding protein-associated factor 2N OS=Homo sapiens OX=9606 GN=TAF15 PE=1 SV=1 && -	CPP	149	41	200	263	97	206	137	129	312	272	9.92763	2.96356	14.7709	17.1512	7.59022	13.982	11.1144	11.1707	23.2808	30.7786
MS_gene071803	190.037	148.545	309.991	136.456	173.478	245.156	236.442	262.084	294.608	321.335	191.701	271.925	-0.504047	0.115136	0.410308	MS_gene071803	chr8.3	64093510	64097629	+	597	protein_coding	- && sp|P93788|REMO_SOLTU Remorin OS=Solanum tuberosum OX=4113 PE=1 SV=1 && PF03766:Remorin, N-terminal region|PF03763:Remorin, C-terminal region	-	229	165	337	168	178	290	234	243	317	228	28.9823	22.6544	47.2764	20.8107	26.457	37.3886	36.0596	39.9703	44.9305	49.0065
MS_gene97400	0	9.0027	0	5.68565	2.92379	8.45367	8.08349	17.2566	6.50555	12.6843	3.52243	10.5967	-1.58354	0.115139	0.410308	MS_gene97400	57107	4279	5109	-	831	protein_coding	- && sp|P05491|COX2_SOYBN Cytochrome c oxidase subunit 2 OS=Glycine max OX=3847 GN=COX2 PE=3 SV=2 && PF02790:Cytochrome C oxidase subunit II, transmembrane domain|PF00116:Cytochrome C oxidase subunit II, periplasmic domain	MYB	0	10	0	7	3	10	8	16	7	9	0	0.986375	0	0.622945	0.320343	0.926221	0.885663	1.89071	0.712776	1.38974
MS_gene068925	217.422	108.933	106.703	147.015	144.24	39.7322	127.315	51.7697	90.1483	142.346	144.862	90.2622	0.686907	0.115153	0.410338	MS_gene068925	chr2.1	45708922	45713446	+	1521	protein_coding	- && sp|Q8LEB6|Y5185_ARATH Probable receptor-like protein kinase At5g18500 OS=Arabidopsis thaliana OX=3702 GN=At5g18500 PE=2 SV=1 && PF00069:Protein kinase domain	bHLH	262	121	116	181	148	47	126	48	97	101	13.015	6.52078	6.38731	8.80039	8.63432	2.3784	7.62116	3.09897	5.39633	8.5209
MS_gene83520	97.9228	43.213	112.222	3.24894	39.9585	14.3712	15.1566	56.0839	12.0817	35.2341	59.3131	26.5855	1.16279	0.115168	0.410364	MS_gene83520	chr2.2	318026	322681	+	1095	protein_coding	- && sp|Q84L33|RD23B_ARATH Ubiquitin receptor RAD23b OS=Arabidopsis thaliana OX=3702 GN=RAD23B PE=1 SV=3 && PF00627:UBA/TS-N domain|PF09280:XPC-binding domain|PF00240:Ubiquitin family	LBD	118	48	122	4	41	17	15	52	13	25	8.14217	3.59311	9.33114	0.270146	3.3225	1.19495	1.26025	4.66331	1.00458	2.92967
MS_gene014185	3.31942	9.0027	1.83971	8.12236	2.92379	2.5361	6.06262	32.3561	5.57618	19.7311	5.04159	13.2524	-1.37805	0.115175	0.410364	MS_gene014185	chr3.1	93025770	93032357	-	1443	protein_coding	- && sp|F4JTN2|LAZ1_ARATH Protein LAZ1 OS=Arabidopsis thaliana OX=3702 GN=LAZ1 PE=1 SV=1 && PF03619:Organic solute transporter Ostalpha	CPP	4	10	2	10	3	3	6	30	6	14	0.209443	0.568037	0.116079	0.512491	0.18448	0.160019	0.382529	2.04155	0.351837	1.24496
MS_gene62509	24.0658	22.5067	51.5118	112.901	259.243	68.4747	38.3966	47.4556	43.6801	35.2341	94.0456	46.6482	1.00847	0.115178	0.410364	MS_gene62509	chr7.3	70432850	70437538	-	2103	protein_coding	- && sp|P92942|CLCB_ARATH Chloride channel protein CLC-b OS=Arabidopsis thaliana OX=3702 GN=CLC-B PE=1 SV=1 && PF00654:Voltage gated chloride channel	-	29	25	56	139	266	81	38	44	47	25	1.04191	0.974415	2.23017	4.88796	11.2237	2.96457	1.66236	2.05456	1.8911	1.52544
MS_gene031278	13.2777	47.7143	45.9927	131.582	52.6282	2.5361	46.4801	0	41.8214	19.7311	58.239	22.1137	1.39692	0.115188	0.410382	MS_gene031278	chr2.1	18333645	18338925	-	2286	protein_coding	- && sp|P46875|KN14N_ARATH Kinesin-like protein KIN-14N OS=Arabidopsis thaliana OX=3702 GN=KIN14N PE=1 SV=1 && PF00225:Kinesin motor domain	bHLH	16	53	50	162	54	3	46	0	45	14	0.52883	1.90039	1.83182	5.24072	2.0961	0.101009	1.85123	0	1.66568	0.78586
MS_gene83555	1024.04	621.186	713.806	1034.79	620.818	603.592	471.874	733.404	588.287	535.558	802.928	586.543	0.453153	0.115197	0.410384	MS_gene83555	chr2.2	686134	693287	-	3399	protein_coding	- && sp|Q0WV90|TPR1_ARATH Topless-related protein 1 OS=Arabidopsis thaliana OX=3702 GN=TPR1 PE=1 SV=3 && -	LSD	1234	690	776	1274	637	714	467	680	633	380	27.4307	16.6395	19.1205	27.7186	16.6297	16.1682	12.6399	19.6455	15.7583	14.3458
MS_gene79564	79.666	40.5121	58.8706	90.1582	98.4343	164.847	68.7097	44.22	90.1483	281.873	73.5282	129.959	-0.818887	0.115205	0.410384	MS_gene79564	chr7.3	87025312	87031077	+	1269	protein_coding	- && sp|Q9MAC5|PTBP1_ARATH Polypyrimidine tract-binding protein homolog 1 OS=Arabidopsis thaliana OX=3702 GN=PTB PE=1 SV=1 && PF11835:RRM-like domain	G2-like	96	45	64	111	101	195	68	41	97	200	5.71586	2.90666	4.22384	6.46865	7.06245	11.8274	4.92977	3.17269	6.46794	20.2238
MS_gene012956	9.1284	3.60108	16.5574	4.06118	2.92379	0.845367	4.04175	0	2.78809	4.22809	7.25436	2.38066	1.6343	0.115206	0.410384	MS_gene012956	chr3.4	89781902	89788832	-	1869	protein_coding	- && sp|P42731|PABP2_ARATH Polyadenylate-binding protein 2 OS=Arabidopsis thaliana OX=3702 GN=PAB2 PE=1 SV=1 && PF00076:RNA recognition motif. (a.k.a. RRM, RBD, or RNP domain)|PF00658:Poly-adenylate binding protein, unique domain	bZIP	11	4	18	5	3	1	4	0	3	3	0.444688	0.175426	0.806589	0.19784	0.142432	0.0411819	0.196893	0	0.135821	0.205971
MS_gene048919	9.1284	0	10.1184	0	0	0	0	0	0	0	3.84936	0	4.33352	0.115221	1	MS_gene048919	chr4.2	4569176	4571495	+	693	protein_coding	- && - && PF12697:Alpha/beta hydrolase family	-	11	0	11	0	0	0	0	0	0	0	1.19931	0	1.32938	0	0	0	0	0	0	0
MS_gene28098	26.5553	44.1132	39.5537	0.812236	14.619	14.3712	57.5949	87.3614	25.0928	104.293	25.1307	57.7426	-1.19736	0.115228	0.410439	MS_gene28098	chr4.4	10212390	10213241	+	852	protein_coding	- && sp|O65665|ERF60_ARATH Ethylene-responsive transcription factor ERF060 OS=Arabidopsis thaliana OX=3702 GN=ERF060 PE=1 SV=1 && PF00847:AP2 domain	ERF	32	49	43	1	15	17	57	81	27	74	2.83781	4.71411	4.22686	0.0867986	1.56224	1.53577	6.15481	9.33578	2.68152	11.1451
MS_gene68055	0	0	0	0	0	7.6083	0	0	0	9.86555	0	3.49477	-4.41833	0.115233	1	MS_gene68055	chr5.3	12710154	12710483	-	330	protein_coding	- && - && -	-	0	0	0	0	0	9	0	0	0	7	0	0	0	0	0	2.09915	0	0	0	2.72193
MS_gene035988	0.829854	11.7035	0.919853	7.31012	5.84758	14.3712	22.2296	2.15707	14.8698	15.503	5.32218	13.8261	-1.37886	0.115238	0.410439	MS_gene035988	chr5.3	47395156	47398173	-	2298	protein_coding	- && sp|Q9SZ66|DSC1_ARATH Disease resistance-like protein DSC1 OS=Arabidopsis thaliana OX=3702 GN=DSC1 PE=1 SV=1 && PF07725:Leucine Rich Repeat	TCP	1	13	1	9	6	17	22	2	16	11	0.0328793	0.463699	0.0364451	0.289631	0.231684	0.569396	0.880749	0.0854643	0.58915	0.614237
MS_gene011373	414.927	488.847	523.396	434.546	529.206	308.559	632.533	148.838	248.14	85.9712	478.184	284.808	0.746343	0.115242	0.410439	MS_gene011373	chr8.4	21721273	21722812	+	1143	protein_coding	- && sp|Q9STM6|GDL57_ARATH GDSL esterase/lipase At3g48460 OS=Arabidopsis thaliana OX=3702 GN=At3g48460 PE=2 SV=1 && PF00657:GDSL-like Lipase/Acylhydrolase	ERF	500	543	569	535	543	365	626	138	267	61	33.0519	38.9401	41.6922	34.6147	42.155	24.5789	50.3857	11.856	19.7661	6.84821
MS_gene62515	25.7255	56.717	44.153	42.2363	74.0694	61.7118	136.409	47.4556	43.6801	118.387	48.5802	81.5286	-0.745692	0.115246	0.410439	MS_gene62515	chr7.3	70377221	70384601	-	2415	protein_coding	- && sp|Q5XET6|PUS3_ARATH RNA pseudouridine synthase 3, mitochondrial OS=Arabidopsis thaliana OX=3702 GN=At1g78910 PE=2 SV=1 && PF03009:Glycerophosphoryl diester phosphodiesterase family|PF00849:RNA pseudouridylate synthase	FAR1	31	63	48	52	76	73	135	44	47	84	0.969877	2.13829	1.66461	1.59235	2.79249	2.3266	5.14276	1.78912	1.64679	4.4633
MS_gene061250	4.14927	21.6065	34.0346	39.7995	81.8661	16.062	134.388	28.0419	58.5499	169.124	36.2912	81.2331	-1.16124	0.11525	0.410439	MS_gene061250	chr8.3	6047328	6048723	-	726	protein_coding	- && - && -	-	5	24	37	49	84	19	133	26	63	120	0.520362	2.70968	4.26829	4.99128	10.2669	2.01434	16.8537	3.51675	7.34277	21.2099
MS_gene96747	0.829854	0	6.43897	4.06118	0.974597	0	0	0	0	0	2.46092	0	3.68814	0.11527	1	MS_gene96747	chr1.1	60953913	60954389	-	477	protein_coding	- && - && -	-	1	0	7	5	1	0	0	0	0	0	0.1584	0	1.22905	0.775183	0.186027	0	0	0	0	0
MS_gene54700	76.3466	106.232	250.2	167.321	153.986	237.548	212.192	424.943	124.535	211.405	150.817	242.124	-0.683052	0.115277	0.410516	MS_gene54700	chr6.1	3925186	3930888	+	594	protein_coding	- && - && -	-	92	118	272	206	158	281	210	394	134	150	11.7024	16.2832	38.3505	25.6468	23.6029	36.4112	32.5246	65.1351	19.0886	32.404
MS_gene34374	25.7255	14.4043	26.6757	8.12236	11.6952	0	4.04175	1.07854	21.3754	4.22809	17.3246	6.14475	1.48677	0.115289	0.410538	MS_gene34374	chr1.2	76743793	76746111	+	1377	protein_coding	- && sp|A0A1P8B590|IQD19_ARATH Protein IQ-DOMAIN 19 OS=Arabidopsis thaliana OX=3702 GN=IQD19 PE=1 SV=1 && PF13178:Protein of unknown function (DUF4005)	FAR1	31	16	29	10	12	0	4	1	23	3	1.70098	0.952422	1.76382	0.537055	0.773291	0	0.267243	0.0713134	1.41335	0.279564
MS_gene005593	57.2599	36.0108	35.8743	48.7341	41.9077	6.76293	33.3444	9.70682	13.9405	53.5558	43.9574	23.4621	0.924311	0.115301	0.41056	MS_gene005593	8681	26723	27907	-	360	protein_coding	- && sp|Q9M9W1|RL222_ARATH 60S ribosomal protein L22-2 OS=Arabidopsis thaliana OX=3702 GN=RPL22B PE=2 SV=1 && PF01776:Ribosomal L22e protein family	-	69	40	39	60	43	8	33	9	15	38	14.4817	9.10753	9.073	12.3254	10.5989	1.71042	8.43317	2.45496	3.5257	13.5449
MS_gene002734	24.8956	7.20216	3.67941	13.808	62.3742	0	10.1044	0	2.78809	21.1405	22.3919	6.80658	1.74413	0.115306	0.41056	MS_gene002734	chr2.1	67684947	67687059	+	1011	protein_coding	- && sp|Q9XG83|G2OX_PHACN Gibberellin 2-beta-dioxygenase OS=Phaseolus coccineus OX=3886 GN=GA2OX1 PE=2 SV=1 && PF03171:2OG-Fe(II) oxygenase superfamily|PF14226:non-haem dioxygenase in morphine synthesis N-terminal	NAC	30	8	4	17	64	0	10	0	3	15	2.24203	0.648608	0.331358	1.24351	5.61726	0	0.909973	0	0.251088	1.90385
MS_gene068839	46.4718	50.4151	12.8779	44.673	29.2379	35.5054	71.741	66.8692	86.4308	46.509	36.7352	61.4111	-0.740351	0.115317	0.41058	MS_gene068839	chr3.2	41189514	41191354	-	177	protein_coding	- && - && -	-	56	56	14	55	30	42	71	62	93	33	23.9049	25.9333	6.62436	22.9796	15.0398	18.2638	36.9033	34.3972	44.4596	23.924
MS_gene009745	29.8748	57.6173	44.153	62.5421	23.3903	16.9073	40.4175	36.6702	17.6579	5.63745	43.5155	23.4581	0.886534	0.115338	0.410634	MS_gene009745	chr5.3	58518015	58519051	+	447	protein_coding	- && - && -	WRKY	36	64	48	77	24	20	40	34	19	4	6.08509	11.7359	8.99338	12.739	4.7643	3.4438	8.23251	7.46924	3.59668	1.14828
MS_gene05884	9.1284	1.80054	0	1.62447	0.974597	0	1.01044	0	0	0	2.7056	0.202087	3.25226	0.115355	1	MS_gene05884	chr4.4	3328368	3331779	+	1554	protein_coding	- && sp|Q8GW61|STP14_ARATH Sugar transport protein 14 OS=Arabidopsis thaliana OX=3702 GN=STP14 PE=2 SV=2 && PF00083:Sugar (and other) transporter	M-type_MADS	11	2	0	2	1	0	1	0	0	0	0.534828	0.105493	0	0.0951769	0.0571011	0	0.0592009	0	0	0
MS_gene84189	315.345	290.787	237.322	277.785	308.947	120.042	179.858	251.299	280.668	184.627	286.037	203.299	0.492825	0.115357	0.41068	MS_gene84189	chr7.1	33338745	33341420	-	729	protein_coding	- && sp|Q9FFF5|ALFL1_ARATH PHD finger protein ALFIN-LIKE 1 OS=Arabidopsis thaliana OX=3702 GN=AL1 PE=1 SV=1 && PF00628:PHD-finger|PF12165:Alfin	G2-like	380	323	258	342	317	142	178	233	302	131	39.3848	36.3177	29.6402	34.6937	38.5858	14.9926	22.4632	31.3858	35.0538	23.0588
MS_gene99152	17.4269	7.20216	3.67941	11.3713	42.8823	4.22683	5.05218	0	13.0111	8.45618	16.5124	6.14926	1.42426	0.115366	0.410681	MS_gene99152	chr8.2	82640831	82648488	-	3024	protein_coding	- && sp|Q9Z0H0|CDC7_MOUSE Cell division cycle 7-related protein kinase OS=Mus musculus OX=10090 GN=Cdc7 PE=1 SV=2 && PF00069:Protein kinase domain	WRKY	21	8	4	14	44	5	5	0	14	6	0.524698	0.216846	0.110781	0.342372	1.29112	0.127264	0.152114	0	0.391744	0.254603
MS_gene56870	125.308	148.545	75.428	73.9134	54.5774	280.662	272.818	122.953	87.3602	62.012	95.5543	165.161	-0.791086	0.115369	0.410681	MS_gene56870	chr8.1	17579316	17580859	-	429	protein_coding	- && - && PF02151:UvrB/uvrC motif	-	151	165	82	91	56	332	270	114	94	44	26.5945	31.5261	16.0083	15.6869	11.5831	59.5657	57.901	26.0947	18.5407	13.161
MS_gene042014	113.69	39.6119	124.18	116.15	162.758	11.8351	123.273	18.3351	79.9253	52.1465	111.278	57.1031	0.962555	0.115374	0.410681	MS_gene042014	chr6.1	57289830	57291857	-	2028	protein_coding	- && sp|Q9ZP55|DRP4C_ARATH Dynamin-related protein 4C OS=Arabidopsis thaliana OX=3702 GN=DRP4C PE=2 SV=1 && PF01031:Dynamin central region|PF00350:Dynamin family|PF02212:Dynamin GTPase effector domain	bZIP	137	44	135	143	167	14	122	17	86	37	5.10417	1.77839	5.57513	5.2146	7.30708	0.531344	5.53441	0.823163	3.58828	2.34114
MS_gene70539	25.7255	0	0	0.812236	35.0855	0.845367	8.08349	0	0	0	12.3246	1.78577	2.77497	0.115381	0.410681	MS_gene70539	chr3.1	67532471	67534825	+	1452	protein_coding	- && sp|P05522|GUN1_PERAE Endoglucanase 1 OS=Persea americana OX=3435 GN=CEL1 PE=2 SV=1 && PF00759:Glycosyl hydrolase family 9	WRKY	31	0	0	1	36	1	8	0	0	0	1.61312	0	0	0.0509314	2.20004	0.0530089	0.506877	0	0	0
MS_gene85462	21.5762	44.1132	12.8779	34.1139	19.4919	49.8766	3.03131	63.6336	65.0555	93.018	26.4346	54.923	-1.0513	0.115392	0.410681	MS_gene85462	chr7.2	26603177	26604210	+	939	protein_coding	- && - && -	-	26	49	14	42	20	59	3	59	70	66	2.09209	4.27734	1.24868	3.30778	1.88999	4.83618	0.293924	6.17009	6.30796	9.01928
MS_gene065804	12.4478	11.7035	12.8779	2.43671	11.6952	4.22683	1.01044	0	10.223	0	10.2322	3.09205	1.68316	0.115395	0.410681	MS_gene065804	chr4.1	5776905	5777607	+	195	protein_coding	- && sp|P42749|UBC5_ARATH Ubiquitin-conjugating enzyme E2 5 OS=Arabidopsis thaliana OX=3702 GN=UBC5 PE=2 SV=2 && -	ERF	15	13	14	3	12	5	1	0	11	0	5.81204	5.46452	6.01288	1.13773	5.46062	1.97356	0.471786	0	4.77325	0
MS_gene031447	363.476	607.682	607.103	462.162	448.315	87.0728	107.106	324.639	470.258	470.727	497.748	291.961	0.770682	0.115405	0.410681	MS_gene031447	chr2.1	21055118	21058985	+	1830	protein_coding	- && sp|O23144|PPI1_ARATH Proton pump-interactor 1 OS=Arabidopsis thaliana OX=3702 GN=PPI1 PE=1 SV=2 && -	-	438	675	660	569	460	103	106	301	506	334	18.084	30.234	30.2052	22.994	22.305	4.33213	5.32886	16.1518	23.3968	23.4201
MS_gene53151	18.2568	31.5094	18.3971	25.1793	9.74597	10.9898	45.4697	53.9268	26.9515	52.1465	20.6177	37.8968	-0.869433	0.115405	0.410681	MS_gene53151	chr5.4	32817896	32819877	-	642	protein_coding	- && sp|Q9LLY4|LPAT1_BRANA 1-acyl-sn-glycerol-3-phosphate acyltransferase BAT2, chloroplastic OS=Brassica napus OX=3708 GN=BAT2 PE=1 SV=2 && PF01553:Acyltransferase	-	22	35	20	31	10	13	45	50	29	37	2.58917	4.46865	2.60906	3.57091	1.38217	1.55856	6.44848	7.64786	3.82225	7.39538
MS_gene29502	18.2568	99.0297	46.9125	26.8038	94.5359	41.423	354.663	42.0629	62.2674	97.2461	57.1077	119.533	-1.06679	0.115408	0.410681	MS_gene29502	chr5.3	64844571	64846492	+	567	protein_coding	- && sp|Q9M2S7|FK201_ARATH Peptidyl-prolyl cis-trans isomerase FKBP20-1 OS=Arabidopsis thaliana OX=3702 GN=FKBP20-1 PE=1 SV=1 && PF00254:FKBP-type peptidyl-prolyl cis-trans isomerase	-	22	110	51	33	97	49	351	39	67	69	2.93165	15.902	7.53314	4.30411	15.1804	6.65164	56.9513	6.7544	9.9988	15.6156
MS_gene09000	0.829854	0	5.51912	12.1835	3.89839	15.2166	31.3235	8.62829	18.5873	0	4.48618	14.7511	-1.71935	0.115417	0.410694	MS_gene09000	chr4.4	15104220	15109520	-	3195	protein_coding	- && sp|O04647|PP399_ARATH Pentatricopeptide repeat-containing protein At5g27270 OS=Arabidopsis thaliana OX=3702 GN=EMB976 PE=2 SV=2 && PF13041:PPR repeat family|PF13812:Pentatricopeptide repeat domain	E2F/DP	1	0	6	15	4	18	31	8	20	0	0.0236484	0	0.157279	0.347195	0.111092	0.433628	0.892628	0.245881	0.529682	0
MS_gene00561	1.65971	0	0	1.62447	0	21.1342	0	1.07854	3.71746	0	0.656836	5.18603	-2.96554	0.115444	0.410769	MS_gene00561	chr1.4	5704174	5705625	+	564	protein_coding	- && sp|F4JSU0|MYB87_ARATH Transcription factor MYB87 OS=Arabidopsis thaliana OX=3702 GN=MYB87 PE=2 SV=1 && PF00249:Myb-like DNA-binding domain	MYB	2	0	0	2	0	25	0	1	4	0	0.267931	0	0	0.262243	0	3.41174	0	0.174111	0.600119	0
MS_gene012369	21.5762	16.2049	83.7066	64.9789	107.206	1.69073	46.4801	39.9058	29.7396	14.0936	58.7344	26.382	1.15382	0.115462	0.410813	MS_gene012369	chr8.4	6685775	6690686	+	876	protein_coding	- && sp|Q8VWJ1|HPT1_ARATH Homogentisate phytyltransferase 1, chloroplastic OS=Arabidopsis thaliana OX=3702 GN=HPT1 PE=1 SV=1 && PF01040:UbiA prenyltransferase family	-	26	18	91	80	110	2	46	37	32	10	2.24255	1.68427	8.70014	6.75365	11.1425	0.175728	4.83096	4.14765	3.09102	1.46484
MS_gene75089	39.0031	81.0243	9.19853	56.8565	44.8315	29.5878	18.1879	24.8063	29.7396	25.3685	46.1828	25.538	0.853811	0.115486	0.410879	MS_gene75089	chr6.3	84045094	84046512	-	1419	protein_coding	- && sp|P15396|ENPP3_BOVIN Ectonucleotide pyrophosphatase/phosphodiesterase family member 3 OS=Bos taurus OX=9913 GN=ENPP3 PE=1 SV=2 && PF01663:Type I phosphodiesterase / nucleotide pyrophosphatase	MYB_related	47	90	10	70	46	35	18	23	32	18	2.50258	5.1988	0.59021	3.64811	2.87654	1.89846	1.167	1.59166	1.9082	1.62773
MS_gene62778	10.7881	0	1.83971	2.43671	0	0	0	0	0	0	3.0129	0	3.98305	0.115492	1	MS_gene62778	chr8.4	80871160	80873005	+	1001	protein_coding	- && sp|Q8GXL3|SPL8_ARATH Squamosa promoter-binding-like protein 8 OS=Arabidopsis thaliana OX=3702 GN=SPL8 PE=1 SV=2 && PF03110:SBP domain	SBP	13	0	2	3	0	0	0	0	0	0	0.981254	0	0.167334	0.221636	0	0	0	0	0	0
MS_gene063342	0	0	9.19853	5.68565	5.84758	0	0	0	1.85873	0	4.14635	0.371746	3.28342	0.115497	0.410898	MS_gene063342	chr6.1	78539062	78539445	+	384	protein_coding	- && sp|P27061|PPA1_SOLLC Acid phosphatase 1 OS=Solanum lycopersicum OX=4081 GN=APS1 PE=2 SV=1 && PF03767:HAD superfamily, subfamily IIIB (Acid phosphatase)	C3H	0	0	10	7	6	0	0	0	2	0	0	0	2.18101	1.34809	1.38649	0	0	0	0.440712	0
MS_gene86316	0.829854	2.70081	1.83971	5.68565	0.974597	0	0	8.62829	30.669	9.86555	2.40612	9.83257	-2.02415	0.115507	0.410912	MS_gene86316	chr1.3	10114865	10117858	-	2142	protein_coding	- && sp|Q9LMP1|WAK2_ARATH Wall-associated receptor kinase 2 OS=Arabidopsis thaliana OX=3702 GN=WAK2 PE=1 SV=1 && PF13947:Wall-associated receptor kinase galacturonan-binding|PF00069:Protein kinase domain|PF08488:Wall-associated kinase|PF07645:Calcium-binding EGF domain	ARF	1	3	2	7	1	0	0	8	33	7	0.0352738	0.114801	0.0781987	0.241675	0.0414263	0	0	0.366755	1.30362	0.419346
MS_gene026571	0	5.40162	2.75956	6.49789	0	0	0	0	0	0	2.93181	0	3.94189	0.115518	1	MS_gene026571	chr1.1	16965807	16968248	-	1698	protein_coding	- && sp|P93604|LRK10_WHEAT Rust resistance kinase Lr10 OS=Triticum aestivum OX=4565 GN=LRK10 PE=2 SV=1 && PF00069:Protein kinase domain|PF13947:Wall-associated receptor kinase galacturonan-binding	bHLH	0	6	3	8	0	0	0	0	0	0	0	0.289639	0.14797	0.348421	0	0	0	0	0	0
MS_gene024162	0	5.40162	2.75956	6.49789	0	0	0	0	0	0	2.93181	0	3.94189	0.115518	1	MS_gene024162	chr7.1	22671017	22671643	-	627	protein_coding	- && sp|Q9LW50|ERF2_NICSY Ethylene-responsive transcription factor 2 OS=Nicotiana sylvestris OX=4096 GN=ERF2 PE=2 SV=1 && PF00847:AP2 domain	ERF	0	6	3	8	0	0	0	0	0	0	0	0.784381	0.400722	0.943572	0	0	0	0	0	0
MS_gene26909	9.1284	40.5121	158.215	67.4156	74.0694	0	34.3548	39.9058	10.223	52.1465	69.868	27.326	1.361	0.115526	0.410961	MS_gene26909	chr1.2	77741377	77742409	-	384	protein_coding	- && - && -	LBD	11	45	172	83	76	0	34	37	11	37	2.16438	9.6056	37.5134	15.9845	17.5622	0	8.14568	9.46184	2.42392	12.3641
MS_gene041655	40.6629	20.7062	48.7522	63.3544	46.7806	15.2166	19.1983	11.8639	36.2452	43.6903	44.0513	25.2428	0.813479	0.115554	0.411039	MS_gene041655	42474	22588	36827	-	2642	protein_coding	- && sp|Q54BC9|DYRK2_DICDI Probable serine/threonine-protein kinase dyrk2 OS=Dictyostelium discoideum OX=44689 GN=dyrk2 PE=3 SV=1 && PF00069:Protein kinase domain	HB-other	49	23	53	78	48	18	19	11	39	31	1.40131	0.713573	1.68009	2.1833	1.61214	0.524391	0.661607	0.408851	1.24907	1.50564
MS_gene23374	185.887	406.022	583.187	321.645	134.494	164.847	212.192	267.477	212.824	171.942	326.247	205.856	0.664218	0.115563	0.411052	MS_gene23374	chr4.4	36889703	36891348	-	840	protein_coding	- && sp|E7C196|MER_ERYCB Methylecgonone reductase OS=Erythroxylum coca OX=289672 PE=1 SV=1 && PF00248:Aldo/keto reductase family	C2H2	224	451	634	396	138	195	210	248	229	122	20.1484	44.0089	63.2119	34.8633	14.5779	17.8678	22.9996	28.9919	23.0681	18.6369
MS_gene035650	56.4301	81.9246	52.4316	98.2805	43.8569	43.9591	15.1566	58.2409	52.9737	31.006	66.5847	40.2673	0.723898	0.11557	0.411056	MS_gene035650	chr8.1	3463890	3467239	+	1479	protein_coding	- && sp|Q94A15|APTG1_ARATH Mannosyltransferase APTG1 OS=Arabidopsis thaliana OX=3702 GN=APTG1 PE=2 SV=1 && PF03901:Alg9-like mannosyltransferase family	B3	68	91	57	121	45	52	15	54	57	22	3.47387	5.04332	3.22772	6.0502	2.69985	2.70614	0.933045	3.58534	3.26109	1.90875
MS_gene31674	0	1.80054	0	0	0	0.845367	2.02087	4.31414	8.36427	0	0.360108	3.10893	-3.10963	0.115583	1	MS_gene31674	chr1.1	12130808	12137196	-	1549	protein_coding	- && sp|Q8L5Z4|YBEY_ARATH Endoribonuclease YBEY, chloroplastic OS=Arabidopsis thaliana OX=3702 GN=YBEY PE=1 SV=1 && PF08282:haloacid dehalogenase-like hydrolase|PF02130:Uncharacterized protein family UPF0054	-	0	2	0	0	0	1	2	4	9	0	0	0.105833	0	0	0	0.0496895	0.118784	0.253579	0.49164	0
MS_gene94231	434.014	499.65	180.291	263.977	811.839	228.249	307.173	281.498	359.664	205.767	437.954	276.47	0.662917	0.115633	0.411259	MS_gene94231	chr5.4	65643717	65658167	+	5121	protein_coding	- && sp|Q2QYW2|CLH2_ORYSJ Clathrin heavy chain 2 OS=Oryza sativa subsp. japonica OX=39947 GN=Os12g0104800 PE=3 SV=1 && PF09268:Clathrin, heavy-chain linker|PF01394:Clathrin propeller repeat|PF00637:Region in Clathrin and VPS|PF13838:Clathrin-H-link	M-type_MADS	523	555	196	325	833	270	304	261	387	146	7.71648	8.88344	3.20546	4.69333	14.434	4.05812	5.46133	5.00485	6.39459	3.6584
MS_gene68762	9.1284	0	11.0382	0	0	0	0	0	0.929364	0	4.03333	0.185873	3.82382	0.115641	1	MS_gene68762	chr3.2	92866957	92868366	-	1410	protein_coding	- && sp|Q9LW63|PP251_ARATH Putative pentatricopeptide repeat-containing protein At3g23330 OS=Arabidopsis thaliana OX=3702 GN=PCMP-H32 PE=3 SV=1 && PF13041:PPR repeat family	bZIP	11	0	12	0	0	0	0	0	1	0	0.589448	0	0.712773	0	0	0	0	0	0.0600119	0
MS_gene76883	9.1284	36.0108	19.3169	9.74683	55.552	0	33.3444	0	0.929364	1.40936	25.951	7.13663	1.85796	0.115643	0.411275	MS_gene76883	chr3.3	27496346	27501644	-	1365	protein_coding	- && sp|Q9FLK4|GSXL8_ARATH Flavin-containing monooxygenase FMO GS-OX-like 8 OS=Arabidopsis thaliana OX=3702 GN=At5g61290 PE=1 SV=1 && PF00743:Flavin-binding monooxygenase-like	-	11	40	21	12	57	0	33	0	1	1	0.608881	2.40199	1.28847	0.650131	3.70542	0	2.22413	0	0.0619903	0.0940071
MS_gene24180	0	0	5.51912	1.62447	7.79677	0	0	0	0	0	2.98807	0	3.96414	0.115704	1	MS_gene24180	chr1.2	1248418	1250662	+	1569	protein_coding	- && sp|P93024|ARFE_ARATH Auxin response factor 5 OS=Arabidopsis thaliana OX=3702 GN=ARF5 PE=1 SV=3 && PF02309:AUX/IAA family	ARF	0	0	6	2	8	0	0	0	0	0	0	0	0.320271	0.094267	0.452442	0	0	0	0	0
MS_gene011461	45.642	34.2103	0.919853	12.9958	4.87298	7.6083	19.1983	1.07854	0.929364	0	19.7282	5.7629	1.76343	0.115707	0.411482	MS_gene011461	chr8.2	21337697	21342485	+	1239	protein_coding	- && sp|Q8MJJ1|SPG21_BOVIN Maspardin OS=Bos taurus OX=9913 GN=SPG21 PE=2 SV=1 && PF00561:alpha/beta hydrolase fold	-	55	38	1	16	5	9	19	1	1	0	3.354	2.51394	0.0675955	0.954995	0.358092	0.559097	1.41079	0.0792563	0.0682944	0
MS_gene93727	160.992	146.744	153.615	116.962	119.875	197.816	164.701	180.115	168.215	221.27	139.638	186.423	-0.415502	0.11574	0.411582	MS_gene93727	chr3.2	7123402	7127032	-	2889	protein_coding	- && sp|Q9LRR4|R13L1_ARATH Putative disease resistance RPP13-like protein 1 OS=Arabidopsis thaliana OX=3702 GN=RPPL1 PE=3 SV=1 && PF18052:Rx N-terminal domain|PF12799:Leucine Rich repeats (2 copies)	WRKY	194	163	167	144	123	234	163	167	181	157	5.07372	4.6247	4.84125	3.6861	3.77792	6.23425	5.19062	5.67641	5.30136	6.97342
MS_gene62552	24.0658	12.6038	2.75956	2.43671	2.92379	0	4.04175	0	0	7.04682	8.95792	2.21771	2.07679	0.115747	0.411586	MS_gene62552	chr7.3	69289876	69292959	-	2154	protein_coding	- && sp|Q9LRR5|DRL21_ARATH Putative disease resistance protein At3g14460 OS=Arabidopsis thaliana OX=3702 GN=At3g14460 PE=3 SV=1 && PF18052:Rx N-terminal domain	WRKY	29	14	3	3	3	0	4	0	0	5	1.01724	0.532753	0.116645	0.102998	0.123586	0	0.170842	0	0	0.297864
MS_gene08277	4.97913	44.1132	46.9125	34.1139	14.619	68.4747	89.9289	35.5917	23.2341	64.8307	28.9475	56.412	-0.962432	0.115757	0.411601	MS_gene08277	chr4.2	15194569	15195225	+	396	protein_coding	- && sp|Q9M022|AIRP2_ARATH E3 ubiquitin-protein ligase AIRP2 OS=Arabidopsis thaliana OX=3702 GN=AIRP2 PE=1 SV=1 && PF13639:Ring finger domain	-	6	49	51	42	15	81	89	33	25	46	1.1448	10.1425	10.7861	7.84344	3.36118	15.7437	20.6764	8.18321	5.34196	14.9058
MS_gene011805	87.1347	68.4205	285.155	60.9177	140.342	24.5156	51.5323	66.8692	148.698	53.5558	128.394	69.0342	0.893784	0.11577	0.411615	MS_gene011805	chr8.1	26815056	26827597	+	2115	protein_coding	- && sp|Q84WV8|NPRT2_ARATH Nicotinate phosphoribosyltransferase 2 OS=Arabidopsis thaliana OX=3702 GN=NAPRT2 PE=2 SV=1 && PF17767:Nicotinate phosphoribosyltransferase (NAPRTase) N-terminal domain|PF17956:Nicotinate phosphoribosyltransferase C-terminal domain	bHLH	105	76	310	75	144	29	51	62	160	38	3.75104	2.94541	12.2755	2.62243	6.04154	1.05537	2.2184	2.87863	6.40126	2.30551
MS_gene60659	4.14927	3.60108	7.35883	0	9.74597	0	1.01044	0	2.78809	1.40936	4.97103	1.04158	2.25882	0.115774	0.411615	MS_gene60659	chr1.2	70258593	70263042	-	2043	protein_coding	- && sp|P04323|POL3_DROME Retrovirus-related Pol polyprotein from transposon 17.6 OS=Drosophila melanogaster OX=7227 GN=pol PE=4 SV=1 && PF17919:RNase H-like domain found in reverse transcriptase|PF03732:Retrotransposon gag protein	NF-YA	5	4	8	0	10	0	1	0	3	1	0.184916	0.160485	0.327952	0	0.434337	0	0.045031	0	0.124254	0.0628095
MS_gene040988	72.1973	163.849	143.497	246.107	230.979	153.011	69.7201	66.8692	136.616	111.34	171.326	107.511	0.670792	0.115778	0.411615	MS_gene040988	chr1.1	38811745	38812254	+	510	protein_coding	- && sp|A2YEZ6|SAP8_ORYSI Zinc finger A20 and AN1 domain-containing stress-associated protein 8 OS=Oryza sativa subsp. indica OX=39946 GN=SAP8 PE=2 SV=2 && PF01754:A20-like zinc finger|PF01428:AN1-like Zinc finger	NF-YB	87	182	156	303	237	181	69	62	147	79	12.8891	29.2512	25.6179	43.9365	41.2357	27.3164	12.4468	11.9379	24.3895	19.877
MS_gene071334	4.14927	3.60108	3.67941	4.87341	0	0	0	0	0	2.81873	3.26064	0.563745	2.9419	0.115782	1	MS_gene071334	chr7.3	34462289	34464502	-	2214	protein_coding	- && sp|Q9SHG6|STIP1_ARATH Septin and tuftelin-interacting protein 1 homolog 1 OS=Arabidopsis thaliana OX=3702 GN=STIPL1 PE=1 SV=1 && PF01585:G-patch domain|PF12457:Tuftelin interacting protein N terminal|PF07842:GC-rich sequence DNA-binding factor-like protein	C2H2	5	4	4	6	0	0	0	0	0	2	0.170634	0.14809	0.151311	0.200413	0	0	0	0	0	0.115917
MS_gene45047	15.7672	11.7035	6.43897	17.8692	8.77137	0	11.1148	0	6.50555	2.81873	12.1101	4.08782	1.56544	0.115786	0.411622	MS_gene45047	chr5.3	23318234	23320303	-	2070	protein_coding	- && sp|O80742|PUB19_ARATH U-box domain-containing protein 19 OS=Arabidopsis thaliana OX=3702 GN=PUB19 PE=2 SV=1 && PF04564:U-box domain	Dof	19	13	7	22	9	0	11	0	7	2	0.693514	0.514774	0.283215	0.785968	0.385805	0	0.48888	0	0.286144	0.12398
MS_gene051877	26.5553	13.504	2.75956	3.24894	1.94919	3.38147	3.03131	3.23561	1.85873	5.63745	9.60342	3.42891	1.50941	0.115798	0.411645	MS_gene051877	chr8.2	6263953	6268285	-	1167	protein_coding	- && sp|Q03091|BSN1_BACAM Extracellular ribonuclease OS=Bacillus amyloliquefaciens OX=1390 GN=bsn PE=1 SV=1 && PF04231:Endonuclease I	-	32	15	3	4	2	4	3	3	2	4	2.07182	1.05357	0.215298	0.253479	0.152074	0.263818	0.236499	0.252438	0.145016	0.439828
MS_gene55650	377.584	451.935	700.928	658.723	773.83	198.661	458.738	570.545	311.337	442.54	592.6	396.364	0.580886	0.115815	0.411675	MS_gene55650	chr6.2	19999812	20008496	-	2643	protein_coding	- && sp|A9LLI7|RP6L2_ARATH Protein RRP6-like 2 OS=Arabidopsis thaliana OX=3702 GN=RRP6L2 PE=2 SV=1 && PF08066:PMC2NT (NUC016) domain|PF01612:3'-5' exonuclease|PF00570:HRDC domain	-	455	502	762	811	794	235	454	529	335	314	13.0073	15.5686	24.1461	22.6922	26.6575	6.84363	15.803	19.6546	10.7252	15.2449
MS_gene00050	20.7464	9.0027	12.8779	5.68565	11.6952	0	8.08349	4.31414	3.71746	8.45618	12.0016	4.91425	1.31839	0.115818	0.411675	MS_gene00050	chr2.3	28308116	28312375	+	1176	protein_coding	- && sp|Q9XIQ7|FBT7_ARATH Probable folate-biopterin transporter 7 OS=Arabidopsis thaliana OX=3702 GN=At1g64890 PE=2 SV=1 && PF03092:BT1 family	-	25	10	14	7	12	0	8	4	4	6	1.60622	0.697005	0.997033	0.440193	0.90546	0	0.625838	0.334009	0.287812	0.654693
MS_gene40896	4.97913	6.30189	0	3.24894	0	0	0	0	0	0	2.90599	0	3.92978	0.115833	1	MS_gene40896	chr1.3	40472045	40473175	+	936	protein_coding	- && sp|A2WY50|MRS2F_ORYSI Magnesium transporter MRS2-F OS=Oryza sativa subsp. indica OX=39946 GN=MRS2-F PE=3 SV=1 && -	bZIP	6	7	0	4	0	0	0	0	0	0	0.484337	0.613007	0	0.316036	0	0	0	0	0	0
MS_gene32588	4.97913	6.30189	0	3.24894	0	0	0	0	0	0	2.90599	0	3.92978	0.115833	1	MS_gene32588	chr3.1	85390851	85393558	-	999	protein_coding	- && sp|Q3E8L4|FBL86_ARATH F-box/LRR-repeat protein At5g38396 OS=Arabidopsis thaliana OX=3702 GN=At5g38396 PE=4 SV=1 && PF08387:FBD	bZIP	6	7	0	4	0	0	0	0	0	0	0.453793	0.574349	0	0.296106	0	0	0	0	0	0
MS_gene34133	0	3.60108	3.67941	7.31012	0.974597	13.5259	11.1148	6.47121	6.50555	5.63745	3.11304	8.65098	-1.47449	0.115834	0.411712	MS_gene34133	chr1.2	75017858	75020314	-	444	protein_coding	- && sp|Q94G16|TATB_PEA Sec-independent protein translocase protein TATB, chloroplastic OS=Pisum sativum OX=3888 GN=TATB PE=1 SV=1 && PF02416:mttA/Hcf106 family	-	0	4	4	9	1	16	11	6	7	4	0	0.738449	0.754512	1.49904	0.199854	2.77366	2.27924	1.32701	1.33405	1.15603
MS_gene067519	0	0	0	0.812236	0	0	18.1879	0	0.929364	0	0.162447	3.82344	-3.9787	0.11584	1	MS_gene067519	chr3.4	51842082	51844838	+	2757	protein_coding	- && sp|Q2R8L1|RGA5S_ORYSJ Disease resistance protein RGA5 OS=Oryza sativa subsp. japonica OX=39947 GN=RGA5 PE=2 SV=1 && PF00931:NB-ARC domain|PF18052:Rx N-terminal domain	WRKY	0	0	0	1	0	0	18	0	1	0	0	0	0	0.0268235	0	0	0.600641	0	0.0306916	0
MS_gene70577	5.80898	18.9057	2.75956	8.93459	7.79677	6.76293	38.3966	21.5707	0	56.3745	8.84111	24.621	-1.46949	0.115862	0.411792	MS_gene70577	chr3.1	64455043	64457402	+	498	protein_coding	- && sp|Q28GF5|TMM18_XENTR Transmembrane protein 18 OS=Xenopus tropicalis OX=8364 GN=tmem18 PE=2 SV=1 && PF14770:Transmembrane protein 18	-	7	21	3	11	8	8	38	20	0	40	1.06204	3.45647	0.504523	1.63349	1.42546	1.23645	7.01995	3.94372	0	10.3068
MS_gene048587	24.8956	63.0189	32.1949	60.9177	7.79677	31.2786	12.1252	20.4922	17.6579	16.9124	37.7648	19.6933	0.936309	0.11588	0.411835	MS_gene048587	chr3.3	53521196	53524729	+	930	protein_coding	- && sp|O64730|P2C26_ARATH Probable protein phosphatase 2C 26 OS=Arabidopsis thaliana OX=3702 GN=At2g30170 PE=2 SV=2 && PF07228:Stage II sporulation protein E (SpoIIE)	C2H2	30	70	35	75	8	37	12	19	19	12	2.43731	6.16962	3.15191	5.96391	0.763313	3.06221	1.18707	2.00621	1.72873	1.65574
MS_gene041381	57.2599	48.6146	42.3132	13.808	27.2887	103.98	86.8976	36.6702	80.8546	26.7779	37.8569	67.0361	-0.829295	0.115909	0.41192	MS_gene041381	chr8.1	10905534	10906313	-	780	protein_coding	- && - && -	-	69	54	46	17	28	123	86	34	87	19	6.68385	5.67469	4.93915	1.61178	3.18536	12.1374	10.1434	4.28045	9.43802	3.12574
MS_gene061509	6.63883	0	0.919853	9.74683	0.974597	0	0	0	0	2.81873	3.65602	0.563745	3.10903	0.115915	1	MS_gene061509	chr6.1	76813450	76816034	+	570	protein_coding	- && sp|O81098|RPB5A_ARATH DNA-directed RNA polymerases II and IV subunit 5A OS=Arabidopsis thaliana OX=3702 GN=NRPB5A PE=1 SV=1 && PF01191:RNA polymerase Rpb5, C-terminal domain|PF03871:RNA polymerase Rpb5, N-terminal domain	-	8	0	1	12	1	0	0	0	0	2	1.06044	0	0.146931	1.55689	0.155676	0	0	0	0	0.450245
MS_gene05752	0	0	0	5.68565	13.6444	0	0	0	0	0	3.866	0	4.3375	0.115924	1	MS_gene05752	chr3.1	49062657	49065078	+	1485	protein_coding	- && sp|Q6J541|C79D3_LOTJA Isoleucine N-monooxygenase 1 OS=Lotus japonicus OX=34305 GN=CYP79D3 PE=1 SV=1 && PF00067:Cytochrome P450	bHLH	0	0	0	7	14	0	0	0	0	0	0	0	0	0.348597	0.83656	0	0	0	0	0
MS_gene06227	39.833	53.1159	34.9544	43.8607	47.7552	86.2274	59.6158	84.1258	66.9142	33.8247	43.9039	66.1416	-0.59721	0.115926	0.411953	MS_gene06227	chr3.1	79017449	79019384	-	540	protein_coding	- && sp|Q9FMV4|MED30_ARATH Mediator of RNA polymerase II transcription subunit 30 OS=Arabidopsis thaliana OX=3702 GN=MED30 PE=1 SV=1 && -	-	48	59	38	54	49	102	59	78	72	24	6.71614	8.95574	5.89358	7.39524	8.05189	14.5386	10.0517	14.1842	11.2822	5.7031
MS_gene75272	117.009	273.682	48.7522	202.247	153.986	291.652	213.202	257.77	209.107	303.013	159.135	254.949	-0.679447	0.11593	0.411953	MS_gene75272	chr2.1	44136269	44141762	-	891	protein_coding	- && sp|Q9SPE5|SNAG_ARATH Gamma-soluble NSF attachment protein OS=Arabidopsis thaliana OX=3702 GN=GSNAP PE=2 SV=1 && PF14938:Soluble NSF attachment protein, SNAP	B3	141	304	53	249	158	345	211	239	225	215	11.9568	27.9666	4.98181	20.6668	15.7353	29.8028	21.7863	26.3406	21.3679	30.9638
MS_gene75774	83.8153	48.6146	59.7905	81.2236	44.8315	32.1239	56.5845	23.7278	57.6206	31.006	63.6551	40.2125	0.660304	0.115935	0.411953	MS_gene75774	chr5.3	79733682	79735352	-	1671	protein_coding	- && sp|Q8CG07|WRIP1_RAT ATPase WRNIP1 OS=Rattus norvegicus OX=10116 GN=Wrnip1 PE=1 SV=1 && PF16193:AAA C-terminal domain|PF00004:ATPase family associated with various cellular activities (AAA)|PF12002:MgsA AAA+ ATPase C terminal	-	101	54	65	100	46	38	56	22	62	22	4.56685	2.64887	3.25781	4.42564	2.44274	1.75034	3.08313	1.29286	3.13958	1.68943
MS_gene51306	47.3017	49.5148	68.0691	96.656	33.1363	70.1654	115.19	46.377	152.416	95.8367	58.9356	95.9969	-0.702889	0.115945	0.411957	MS_gene51306	chr4.1	49812417	49815860	+	316	protein_coding	- && sp|Q940X7|RBX1A_ARATH RING-box protein 1a OS=Arabidopsis thaliana OX=3702 GN=RBX1A PE=1 SV=1 && PF12678:RING-H2 zinc finger domain	-	57	55	74	119	34	83	114	43	164	68	13.6289	14.2665	19.6125	27.8492	9.54745	20.2165	33.1892	13.3625	43.915	27.6131
MS_gene012668	66.3883	72.9219	55.1912	68.2278	44.8315	60.8664	132.367	111.089	62.2674	93.018	61.5121	91.9216	-0.576458	0.115948	0.411957	MS_gene012668	chr8.1	1578719	1584546	+	2325	protein_coding	- && sp|Q5XEZ5|CSC1_ARATH Calcium permeable stress-gated cation channel 1 OS=Arabidopsis thaliana OX=3702 GN=CSC1 PE=1 SV=1 && PF02714:Calcium-dependent channel, 7TM region, putative phosphate|PF13967:Late exocytosis, associated with Golgi transport|PF14703:Cytosolic domain of 10TM putative phosphate transporter	bHLH	80	81	60	84	46	72	131	103	67	66	2.5998	2.85565	2.16131	2.67183	1.75562	2.38356	5.18356	4.3503	2.43842	3.64263
MS_gene038809	13.2777	8.10243	0	2.43671	7.79677	0	0	4.31414	1.85873	0	6.32272	1.23457	2.35213	0.115957	0.411968	MS_gene038809	chr8.3	14780387	14785094	+	1095	protein_coding	- && sp|Q9C9C0|SPPA1_ARATH Serine protease SPPA, chloroplastic OS=Arabidopsis thaliana OX=3702 GN=SPPA PE=2 SV=1 && PF01343:Peptidase family S49	-	16	9	0	3	8	0	0	4	2	0	1.10402	0.673708	0	0.202609	0.648293	0	0	0.358716	0.154551	0
MS_gene008357	9.1284	0.90027	2.75956	0	4.87298	0	0	0	1.85873	0	3.53224	0.371746	3.05374	0.115958	1	MS_gene008357	chr3.1	53684002	53689039	-	1920	protein_coding	- && sp|Q9FT92|Y5843_ARATH Uncharacterized protein At5g08430 OS=Arabidopsis thaliana OX=3702 GN=At5g08430 PE=1 SV=2 && PF02201:SWIB/MDM2 domain|PF03126:Plus-3 domain	C3H	11	1	3	0	5	0	0	0	2	0	0.432876	0.0426916	0.130861	0	0.231081	0	0	0	0.0881424	0
MS_gene92988	92.9437	57.6173	22.9963	34.9261	79.9169	0	75.7828	0	9.29364	7.04682	57.6801	18.4246	1.64518	0.115971	0.411999	MS_gene92988	chr1.2	80324252	80325988	-	975	protein_coding	- && sp|P42753|CCD31_ARATH Cyclin-D3-1 OS=Arabidopsis thaliana OX=3702 GN=CYCD3-1 PE=1 SV=3 && PF00134:Cyclin, N-terminal domain|PF02984:Cyclin, C-terminal domain	MYB_related	112	64	25	43	82	0	75	0	10	5	8.67932	5.38045	2.14746	3.26149	7.46285	0	7.07679	0	0.867864	0.65805
MS_gene24489	28.215	15.3046	18.3971	5.68565	23.3903	2.5361	10.1044	12.9424	1.85873	14.0936	18.1985	8.30705	1.15541	0.11599	0.412021	MS_gene24489	chr1.1	4770054	4777406	-	2433	protein_coding	- && sp|Q8RXU6|PCN_ARATH WD repeat-containing protein PCN OS=Arabidopsis thaliana OX=3702 GN=PCN PE=2 SV=1 && -	-	34	17	20	7	24	3	10	12	2	10	1.05587	0.57273	0.688457	0.212769	0.875315	0.0949062	0.378127	0.484333	0.0695575	0.527414
MS_gene09388	29.8748	27.9084	17.4772	21.1181	26.3141	0.845367	14.1461	28.0419	0.929364	0	24.5385	8.79255	1.48042	0.115992	0.412021	MS_gene09388	chr4.1	41595478	41597672	-	411	protein_coding	- && - && PF16100:RecQ-mediated genome instability protein 2	-	36	31	19	26	27	1	14	26	1	0	6.61809	6.18248	3.87169	4.67826	5.82931	0.187272	3.13376	6.21207	0.20588	0
MS_gene056009	5.80898	3.60108	3.67941	8.12236	2.92379	0	23.24	2.15707	7.43491	42.2809	4.82712	15.0226	-1.61927	0.115994	0.412021	MS_gene056009	chr1.3	59699203	59710974	-	2937	protein_coding	- && sp|P93655|LONM1_ARATH Lon protease homolog 1, mitochondrial OS=Arabidopsis thaliana OX=3702 GN=LON1 PE=1 SV=2 && PF05362:Lon protease (S16) C-terminal proteolytic domain|PF00004:ATPase family associated with various cellular activities (AAA)|PF02190:ATP-dependent protease La (LON) substrate-binding domain	-	7	4	4	10	3	0	23	2	8	30	0.18008	0.111635	0.114063	0.251796	0.0906385	0	0.720449	0.06687	0.230485	1.31072
MS_gene018858	73.857	63.0189	96.5846	68.2278	43.8569	39.7322	42.4383	52.8482	62.2674	31.006	69.109	45.6584	0.594279	0.116012	0.412063	MS_gene018858	chr1.2	37300411	37309202	+	1161	protein_coding	- && sp|Q9XFW4|LPAT2_BRANA 1-acyl-sn-glycerol-3-phosphate acyltransferase 2 OS=Brassica napus OX=3708 GN=LPAT2 PE=2 SV=1 && PF01553:Acyltransferase|PF16076:Acyltransferase C-terminus	bZIP	89	70	105	84	45	47	42	49	67	22	5.79202	4.94207	7.57436	5.35056	3.43934	3.11588	3.3281	4.14447	4.88314	2.43155
MS_gene33073	2.48956	11.7035	3.67941	8.12236	9.74597	24.5156	7.07306	32.3561	4.64682	12.6843	7.14816	16.2552	-1.18935	0.116018	0.412065	MS_gene33073	chr1.1	6931187	6935342	+	1572	protein_coding	- && sp|Q9SL49|AKB9B_ARATH RNA demethylase ALKBH9B OS=Arabidopsis thaliana OX=3702 GN=ALKBH9B PE=1 SV=1 && PF13532:2OG-Fe(II) oxygenase superfamily	-	3	13	4	10	10	29	7	30	5	9	0.144192	0.677851	0.213106	0.470435	0.564473	1.41991	0.409661	1.87402	0.269137	0.734655
MS_gene32197	24.0658	34.2103	7.35883	29.2405	4.87298	6.76293	16.167	0	0.929364	12.6843	19.9497	7.30871	1.46144	0.116054	0.412173	MS_gene32197	chr4.4	22826323	22837857	+	2334	protein_coding	- && sp|O65418|APC4_ARATH Anaphase-promoting complex subunit 4 OS=Arabidopsis thaliana OX=3702 GN=APC4 PE=2 SV=2 && PF12896:Anaphase-promoting complex, cyclosome, subunit 4|PF12894:Anaphase-promoting complex subunit 4 WD40 domain	B3	29	38	8	36	5	8	16	0	1	9	0.938792	1.33452	0.287064	1.14065	0.190092	0.263818	0.630665	0	0.036254	0.494806
MS_gene031655	18.2568	17.1051	11.0382	31.6772	16.5681	9.29903	5.05218	11.8639	11.1524	14.0936	18.9291	10.2922	0.892914	0.116084	0.412258	MS_gene031655	chr4.3	29873923	29876979	-	1503	protein_coding	- && sp|Q9SGQ0|VOZ1_ARATH Transcription factor VOZ1 OS=Arabidopsis thaliana OX=3702 GN=VOZ1 PE=1 SV=1 && -	VOZ	22	19	12	39	17	11	5	11	12	10	1.10595	1.03619	0.668669	1.91893	1.00366	0.563312	0.306049	0.718685	0.675583	0.853757
MS_gene053566	285.47	84.6254	103.024	142.953	69.1964	6.76293	195.014	7.54975	43.6801	45.0996	137.054	59.6213	1.2013	0.116095	0.412259	MS_gene053566	chr4.4	21259433	21259693	-	261	protein_coding	- && - && -	-	344	94	112	176	71	8	193	7	47	32	99.5841	29.521	35.939	49.8683	24.1387	2.3592	68.0294	2.63368	15.2375	15.7327
MS_gene97026	0.829854	0.90027	0	3.24894	0.974597	7.6083	7.07306	4.31414	0.929364	2.81873	1.19073	4.54872	-1.92238	0.116095	0.412259	MS_gene97026	chr7.4	12947830	12951001	-	954	protein_coding	- && sp|Q2QLW3|DOHH2_ORYSJ Deoxyhypusine hydroxylase-B OS=Oryza sativa subsp. japonica OX=39947 GN=Os12g0626100 PE=2 SV=1 && PF13646:HEAT repeats	LBD	1	1	0	4	1	9	7	4	1	2	0.0791998	0.0859201	0	0.310073	0.0930137	0.726122	0.67504	0.411734	0.0886968	0.269014
MS_gene038612	43.9823	72.9219	406.575	175.443	268.014	50.722	180.868	58.2409	78.0666	138.118	193.387	101.203	0.935286	0.116131	0.412367	MS_gene038612	chr8.3	38668679	38669089	-	411	protein_coding	- && sp|P68429|H32_MEDSA Histone H3.2 OS=Medicago sativa OX=3879 GN=H3-1.1 PE=1 SV=2 && PF00125:Core histone H2A/H2B/H3/H4	bHLH	53	81	442	216	275	60	179	54	84	98	9.74331	16.1542	90.0678	38.8655	59.3726	11.2363	40.0674	12.902	17.2939	30.5969
MS_gene050392	53.1107	31.5094	37.714	30.0527	21.4411	9.29903	29.3027	20.4922	20.446	23.9592	34.7656	20.6998	0.757103	0.116194	0.412556	MS_gene050392	chr2.3	50273698	50276251	+	399	protein_coding	- && sp|Q8LFQ6|GRXC4_ARATH Glutaredoxin-C4 OS=Arabidopsis thaliana OX=3702 GN=GRXC4 PE=2 SV=2 && PF00462:Glutaredoxin	MIKC_MADS	64	35	41	37	22	11	29	19	22	17	12.1194	7.19016	8.60597	6.85775	4.89266	2.12195	6.68659	4.67612	4.66558	5.46726
MS_gene060763	69.7078	103.531	91.0655	109.652	101.358	38.0415	55.574	20.4922	131.04	16.9124	95.0628	52.4121	0.853053	0.116196	0.412556	MS_gene060763	chr4.4	71166763	71176524	-	2619	protein_coding	- && sp|F4J9Q6|FKB43_ARATH Peptidyl-prolyl cis-trans isomerase FKBP43 OS=Arabidopsis thaliana OX=3702 GN=FKBP43 PE=2 SV=1 && PF17800:Nucleoplasmin-like domain|PF00254:FKBP-type peptidyl-prolyl cis-trans isomerase	GeBP	84	115	99	135	104	45	55	19	141	12	2.42335	3.5992	3.16584	3.81198	3.52365	1.32249	1.932	0.712399	4.55554	0.587948
MS_gene80724	0	0	11.9581	8.12236	0	0	1.01044	0	0	0	4.01609	0.202087	3.81781	0.116216	1	MS_gene80724	chr5.4	23778802	23788494	+	951	protein_coding	- && sp|Q84JS6|KNAT6_ARATH Homeobox protein knotted-1-like 6 OS=Arabidopsis thaliana OX=3702 GN=KNAT6 PE=1 SV=1 && PF05920:Homeobox KN domain|PF03790:KNOX1 domain|PF03791:KNOX2 domain|PF03789:ELK domain	TALE	0	0	13	10	0	0	1	0	0	0	0	0	1.14486	0.777628	0	0	0.0967384	0	0	0
MS_gene47932	1.65971	0.90027	2.75956	6.49789	4.87298	10.1444	1.01044	9.70682	17.6579	7.04682	3.33808	9.11328	-1.45339	0.116225	0.41264	MS_gene47932	chr4.1	11414963	11416245	-	1095	protein_coding	- && sp|Q9ZUZ6|WTF9_ARATH Protein WHAT'S THIS FACTOR 9, mitochondrial OS=Arabidopsis thaliana OX=3702 GN=WTF9 PE=4 SV=1 && PF11955:Plant organelle RNA recognition domain	LSD	2	1	3	8	5	12	1	9	19	5	0.138003	0.0748564	0.229454	0.540292	0.405183	0.843496	0.0840167	0.807111	1.46824	0.585935
MS_gene071916	664.713	434.83	242.841	642.478	491.197	410.848	209.16	348.367	286.244	415.762	495.212	334.076	0.568495	0.116269	0.412769	MS_gene071916	chr2.2	71459142	71462139	-	990	protein_coding	- && sp|Q9SH88|RRS1_ARATH Ribosome biogenesis regulatory protein homolog OS=Arabidopsis thaliana OX=3702 GN=At2g37990 PE=2 SV=2 && PF04939:Ribosome biogenesis regulatory protein (RRS1)	-	801	483	264	791	504	486	207	323	308	295	61.1321	39.9903	22.3335	59.0873	45.1742	37.7848	19.236	32.0385	26.3252	38.2367
MS_gene45626	108.711	12.6038	60.7103	83.6603	93.5613	19.4434	65.6784	33.4346	50.1856	23.9592	71.8493	38.5403	0.89709	0.116273	0.412769	MS_gene45626	chr8.4	24730324	24732996	+	1356	protein_coding	- && sp|P33629|TBA_PRUDU Tubulin alpha chain OS=Prunus dulcis OX=3755 GN=TUBA PE=2 SV=1 && PF00091:Tubulin/FtsZ family, GTPase domain|PF03953:Tubulin C-terminal domain	NAC	131	14	66	103	96	23	65	31	54	17	7.29934	0.846275	4.07637	5.61733	6.28213	1.30552	4.40995	2.24495	3.36969	1.60873
MS_gene068226	23.2359	0	3.67941	0.812236	18.5173	0	7.07306	0	0	0	9.24898	1.41461	2.69865	0.116303	0.412856	MS_gene068226	chr1.2	32531332	32532869	-	1449	protein_coding	- && sp|O82175|SUVH5_ARATH Histone-lysine N-methyltransferase, H3 lysine-9 specific SUVH5 OS=Arabidopsis thaliana OX=3702 GN=SUVH5 PE=1 SV=1 && PF05033:Pre-SET motif|PF00856:SET domain|PF02182:SAD/SRA domain	C2H2	28	0	4	1	19	0	7	0	0	0	1.46003	0	0.231196	0.0510369	1.16354	0	0.444436	0	0	0
MS_gene064589	4.97913	0	1.83971	4.06118	0.974597	0	0	0	0	0	2.37092	0	3.63796	0.116363	1	MS_gene064589	chr3.1	41562036	41565061	-	2823	protein_coding	- && sp|Q39214|RPM1_ARATH Disease resistance protein RPM1 OS=Arabidopsis thaliana OX=3702 GN=RPM1 PE=1 SV=1 && PF18052:Rx N-terminal domain|PF00931:NB-ARC domain	B3	6	0	2	5	1	0	0	0	0	0	0.160588	0	0.0593346	0.130982	0.0314329	0	0	0	0	0
MS_gene54935	87.1347	56.717	30.3552	85.2847	10.7206	67.6293	92.9602	173.644	98.5126	60.6026	54.0424	98.6698	-0.866564	0.116373	0.413062	MS_gene54935	chr4.3	63224199	63226436	-	1485	protein_coding	- && sp|Q9FGN3|FB290_ARATH F-box protein At5g51380 OS=Arabidopsis thaliana OX=3702 GN=At5g51380 PE=2 SV=1 && -	SBP	105	63	33	105	11	80	92	161	106	43	5.34238	3.47742	1.86113	5.22896	0.657297	4.14648	5.69955	10.6464	6.03998	3.71566
MS_gene000133	33.1942	16.2049	18.3971	22.7426	9.74597	0	23.24	0	5.57618	5.63745	20.0569	6.89074	1.54428	0.116376	0.413062	MS_gene000133	chr5.4	1755433	1757582	-	1128	protein_coding	- && sp|Q3E936|MAKR1_ARATH Probable membrane-associated kinase regulator 1 OS=Arabidopsis thaliana OX=3702 GN=MAKR1 PE=1 SV=1 && -	-	40	18	20	28	10	0	23	0	6	4	2.67931	1.308	1.48494	1.8357	0.786659	0	1.87585	0	0.450089	0.455035
MS_gene70168	70.5376	89.1267	100.264	47.1097	19.4919	58.3303	125.294	163.937	133.828	74.6963	65.306	111.217	-0.768069	0.116378	0.413062	MS_gene70168	chr4.1	7808020	7815182	-	1605	protein_coding	- && sp|Q9LF97|Y3295_ARATH CBS domain-containing protein CBSCBSPB3 OS=Arabidopsis thaliana OX=3702 GN=CBSCBSPB3 PE=1 SV=1 && PF00571:CBS domain|PF00564:PB1 domain	CAMTA	85	99	109	58	20	69	124	152	144	53	4.00144	5.05596	5.68775	2.67242	1.10573	3.30895	7.10765	9.2998	7.59178	4.23735
MS_gene047861	87.1347	39.6119	231.803	217.679	31.1871	77.7737	67.6993	45.2985	91.0776	40.8715	121.483	64.5441	0.910375	0.116387	0.413073	MS_gene047861	chr4.4	26633552	26635351	+	357	protein_coding	- && sp|Q8W3P8|AOG_PHAAN Abscisate beta-glucosyltransferase OS=Phaseolus angularis OX=3914 GN=AOG PE=1 SV=1 && -	HSF	105	44	252	268	32	92	67	42	98	29	22.2225	10.1025	59.1182	55.5161	7.95385	19.8351	17.2658	11.5528	23.2281	10.4237
MS_gene067764	0.829854	1.80054	0	12.9958	0	0	0	0	0	0	3.12523	0	4.03658	0.116392	1	MS_gene067764	chr4.2	49761712	49767520	+	1176	protein_coding	- && sp|Q93YN4|ELM1_ARATH Mitochondrial fission protein ELM1 OS=Arabidopsis thaliana OX=3702 GN=ELM1 PE=1 SV=1 && PF06258:Mitochondrial fission ELM1	NAC	1	2	0	16	0	0	0	0	0	0	0.0642488	0.139401	0	1.00616	0	0	0	0	0	0
MS_gene034366	2.48956	3.60108	0	13.808	4.87298	3.38147	0	0	0	0	4.95433	0.676293	2.7828	0.116398	0.413078	MS_gene034366	chr2.4	13373301	13375307	+	1194	protein_coding	- && sp|Q8VWF6|SSL3_ARATH Protein STRICTOSIDINE SYNTHASE-LIKE 3 OS=Arabidopsis thaliana OX=3702 GN=SSL3 PE=2 SV=1 && PF03088:Strictosidine synthase	FAR1	3	4	0	17	5	4	0	0	0	0	0.189841	0.274599	0	1.05292	0.371588	0.257852	0	0	0	0
MS_gene047078	3.31942	12.6038	7.35883	3.24894	17.5427	48.1859	29.3027	3.23561	19.5166	5.63745	8.81474	21.1757	-1.28083	0.1164	0.413078	MS_gene047078	chr2.3	74110606	74112036	+	1431	protein_coding	- && sp|Q9LM55|FBK8_ARATH F-box/kelch-repeat protein At1g22040 OS=Arabidopsis thaliana OX=3702 GN=At1g22040 PE=2 SV=1 && PF00646:F-box domain|PF01344:Kelch motif	bZIP	4	14	8	4	18	57	29	3	21	4	0.211199	0.801921	0.468209	0.206715	1.11616	3.06585	1.86439	0.205867	1.24175	0.358686
MS_gene34034	9.1284	72.9219	56.111	43.0485	87.7137	179.218	26.2714	120.796	84.5721	102.884	53.7847	102.748	-0.936031	0.116408	0.413086	MS_gene34034	chr1.4	73999831	74004342	-	1140	protein_coding	- && sp|Q9SRU7|TRM2_ARATH Probable tRNA (guanine(26)-N(2))-dimethyltransferase 2 OS=Arabidopsis thaliana OX=3702 GN=At3g02320 PE=2 SV=3 && PF02005:N2,N2-dimethylguanosine tRNA methyltransferase|PF01896:DNA primase small subunit	GRAS	11	81	61	53	90	212	26	112	91	73	0.729055	5.82403	4.4814	3.43814	7.0054	14.3135	2.09821	9.64757	6.75449	8.21697
MS_gene037478	0	0	0	0	0	0	6.06262	5.39268	1.85873	0	0	2.66281	-4.03325	0.116413	1	MS_gene037478	33158	5079	8304	-	843	protein_coding	- && sp|Q9SRM5|CPR49_ARATH GDSL esterase/lipase CPRD49 OS=Arabidopsis thaliana OX=3702 GN=CPRD49 PE=2 SV=1 && PF13472:GDSL-like Lipase/Acylhydrolase family	-	0	0	0	0	0	0	6	5	2	0	0	0	0	0	0	0	0.654792	0.582435	0.200751	0
MS_gene004836	0	3.60108	3.67941	7.31012	0	0	0	0	0	0	2.91812	0	3.93543	0.116419	1	MS_gene004836	chr1.4	61989222	61992478	-	1809	protein_coding	- && sp|Q9FLH8|SCRK7_ARATH Probable fructokinase-7 OS=Arabidopsis thaliana OX=3702 GN=At5g51830 PE=1 SV=1 && PF00294:pfkB family carbohydrate kinase|PF08585:RecQ mediated genome instability protein	MIKC_MADS	0	4	4	9	0	0	0	0	0	0	0	0.181244	0.185187	0.367923	0	0	0	0	0	0
MS_gene005110	0.829854	8.10243	2.75956	8.12236	13.6444	0	0	6.47121	0	0	6.69171	1.29424	2.38022	0.116422	0.413106	MS_gene005110	chr1.1	59917656	59922838	-	1890	protein_coding	- && sp|P55195|PUR6_VIGAC Phosphoribosylaminoimidazole carboxylase, chloroplastic (Fragment) OS=Vigna aconitifolia OX=3918 GN=PURKE PE=2 SV=1 && PF17769:Phosphoribosylaminoimidazole carboxylase C-terminal domain|PF02222:ATP-grasp domain|PF00731:AIR carboxylase	bHLH	1	9	3	10	14	0	0	6	0	0	0.039977	0.390323	0.132938	0.391283	0.657297	0	0	0.311741	0	0
MS_gene057731	135.266	181.855	206.967	78.7869	166.656	49.8766	110.138	92.7541	124.535	125.433	153.906	100.547	0.61592	0.116428	0.413106	MS_gene057731	chr4.4	36042322	36054754	+	2532	protein_coding	- && sp|Q9C6C3|AGD2_ARATH ADP-ribosylation factor GTPase-activating protein AGD2 OS=Arabidopsis thaliana OX=3702 GN=AGD2 PE=2 SV=1 && PF12796:Ankyrin repeats (3 copies)|PF16746:BAR domain of APPL family|PF01412:Putative GTPase activating protein for Arf|PF00169:PH domain	bHLH	163	202	225	97	171	59	109	86	134	89	4.86403	6.53929	7.44231	2.83309	5.99277	1.79351	3.96043	3.33534	4.47814	4.51045
MS_gene031502	107.051	240.372	105.783	143.766	158.859	164.847	300.1	226.492	155.204	276.235	151.166	224.576	-0.570027	0.11643	0.413106	MS_gene031502	chr4.2	27888837	27892067	-	2460	protein_coding	- && sp|O81832|Y4729_ARATH G-type lectin S-receptor-like serine/threonine-protein kinase At4g27290 OS=Arabidopsis thaliana OX=3702 GN=At4g27290 PE=3 SV=4 && PF01453:D-mannose binding lectin|PF08276:PAN-like domain|PF00954:S-locus glycoprotein domain|PF11883:Domain of unknown function (DUF3403)|PF07714:Protein tyrosine kinase	Nin-like	129	267	115	177	163	195	297	210	167	196	3.96211	8.8965	3.91518	5.32097	5.8796	6.1012	11.1071	8.3828	5.74431	10.2239
MS_gene010222	18.2568	25.2076	0.919853	13.808	24.3649	10.9898	7.07306	3.23561	5.57618	8.45618	16.5114	7.06616	1.2217	0.116458	0.413147	MS_gene010222	chr5.1	48738821	48741759	+	1380	protein_coding	- && - && PF07690:Major Facilitator Superfamily	HSF	22	28	1	17	25	13	7	3	6	6	1.20453	1.66311	0.060689	0.911008	1.60752	0.72507	0.466658	0.213475	0.367899	0.557912
MS_gene07387	40.6629	25.2076	22.9963	10.5591	37.0347	16.9073	14.1461	21.5707	6.50555	15.503	27.2921	14.9265	0.872751	0.116458	0.413147	MS_gene07387	chr1.2	64458614	64460806	+	783	protein_coding	- && sp|Q9SJX8|MYB14_ARATH Transcription factor MYB14 OS=Arabidopsis thaliana OX=3702 GN=MYB14 PE=2 SV=1 && PF00249:Myb-like DNA-binding domain	MYB	49	28	25	13	38	20	14	20	7	11	4.72832	2.93116	2.67404	1.22782	4.30643	1.966	1.64492	2.50826	0.756471	1.8027
MS_gene75112	0.829854	8.10243	13.7978	0	1.94919	8.45367	40.4175	9.70682	26.9515	0	4.93586	17.1059	-1.80232	0.116463	0.413147	MS_gene75112	chr6.3	84400286	84402818	+	915	protein_coding	- && sp|Q8W4B2|APEM9_ARATH Protein APEM9 OS=Arabidopsis thaliana OX=3702 GN=APEM9 PE=1 SV=1 && -	LBD	1	9	15	0	2	10	40	9	29	0	0.0825755	0.806241	1.37296	0	0.193956	0.841191	4.02178	0.965887	2.68184	0
MS_gene066009	132.777	116.135	54.2713	154.325	91.6121	324.621	72.7514	196.293	246.281	87.3805	109.824	185.466	-0.75727	0.116469	0.413147	MS_gene066009	chr1.2	58037675	58040162	-	1686	protein_coding	- && - && -	-	160	129	59	190	94	384	72	182	265	62	7.17026	6.27156	2.93078	8.33391	4.94727	17.5303	3.92875	10.6003	13.2998	4.71876
MS_gene87452	21.5762	16.2049	65.3096	12.9958	22.4157	145.403	38.3966	15.0995	46.4682	36.6435	27.7004	56.4022	-1.03167	0.116473	0.413147	MS_gene87452	chr8.3	26697759	26701541	+	615	protein_coding	- && sp|Q54TC5|NTPPB_DICDI 7-methyl-GTP pyrophosphatase OS=Dictyostelium discoideum OX=44689 GN=DDB_G0281937 PE=3 SV=1 && PF02545:Maf-like protein	MYB_related	26	18	71	16	23	172	38	14	50	26	3.19426	2.39906	9.66879	1.92397	3.31855	21.5263	5.68444	2.23541	6.87941	5.4249
MS_gene32933	6.63883	11.7035	2.75956	6.49789	13.6444	18.5981	2.02087	4.31414	39.9626	36.6435	8.24883	20.3078	-1.29905	0.116479	0.413147	MS_gene32933	chr3.1	80971032	80972408	-	1377	protein_coding	- && sp|Q9SND9|Y3028_ARATH Uncharacterized acetyltransferase At3g50280 OS=Arabidopsis thaliana OX=3702 GN=At3g50280 PE=3 SV=1 && PF02458:Transferase family	NAC	8	13	3	8	14	22	2	4	43	26	0.438963	0.773843	0.182464	0.429644	0.902172	1.22971	0.133621	0.285254	2.64235	2.42289
MS_gene75359	2.48956	0.90027	20.2368	3.24894	0	0	1.01044	3.23561	0	0	5.37511	0.849209	2.66877	0.116485	0.413147	MS_gene75359	chr4.2	89927851	89930176	+	750	protein_coding	- && - && -	-	3	1	22	4	0	0	1	3	0	0	0.302226	0.10929	2.45669	0.394413	0	0	0.122664	0.392794	0	0
MS_gene36166	24.0658	0.90027	7.35883	10.5591	0.974597	5.0722	0	1.07854	4.64682	0	8.77171	2.15951	1.98125	0.116487	0.413147	MS_gene36166	chr7.1	54678099	54685372	-	2612	protein_coding	- && sp|F4IV45|CHR10_ARATH Probable helicase CHR10 OS=Arabidopsis thaliana OX=3702 GN=CHR10 PE=3 SV=1 && PF00176:SNF2 family N-terminal domain|PF00271:Helicase conserved C-terminal domain	WRKY	29	1	8	13	1	6	0	1	5	0	0.838875	0.0313812	0.256511	0.368063	0.0339721	0.176805	0	0.0375951	0.161977	0
MS_gene059183	48.1315	117.935	133.379	88.5337	185.173	98.9079	63.6575	93.8326	18.5873	54.9652	114.631	65.9901	0.794898	0.116501	0.413176	MS_gene059183	chr4.1	73832643	73835285	+	969	protein_coding	- && sp|P46637|ARGI1_ARATH Arginase 1, mitochondrial OS=Arabidopsis thaliana OX=3702 GN=ARGAH1 PE=1 SV=1 && PF00491:Arginase family	-	58	131	145	109	190	117	63	87	20	39	4.52248	11.0813	12.5324	8.3187	17.399	9.29347	5.98131	8.81659	1.74648	5.16457
MS_gene062162	53.9405	49.5148	44.153	30.0527	45.806	43.9591	87.908	69.0263	98.5126	43.6903	44.6934	68.6192	-0.621712	0.116559	0.413353	MS_gene062162	chr1.2	62772882	62775974	-	2063	protein_coding	- && sp|Q6R3L0|YSL1_ARATH Metal-nicotianamine transporter YSL1 OS=Arabidopsis thaliana OX=3702 GN=YSL1 PE=2 SV=2 && PF03169:OPT oligopeptide transporter protein	FAR1	65	55	48	37	47	52	87	64	106	31	2.3806	2.18528	1.94864	1.32634	2.02159	1.94008	3.87971	3.04639	4.34773	1.92822
MS_gene073378	6.63883	0	9.19853	12.1835	0.974597	11.8351	12.1252	12.9424	11.1524	26.7779	5.7991	14.9666	-1.3514	0.116563	0.413353	MS_gene073378	chr2.4	54557168	54558373	-	1068	protein_coding	- && - && PF02536:mTERF	-	8	0	10	15	1	14	12	12	12	19	0.565967	0	0.784184	1.03866	0.0830853	1.00896	1.03369	1.10335	0.95075	2.28284
MS_gene99461	219.082	287.186	185.81	169.757	146.19	324.621	282.922	283.655	304.831	202.948	201.605	279.796	-0.473993	0.116574	0.413373	MS_gene99461	chr4.2	83366007	83370346	-	993	protein_coding	- && - && PF02357:Transcription termination factor nusG	-	264	319	202	209	150	384	280	263	328	144	20.0875	26.332	17.0369	15.565	13.4041	29.7644	25.9411	26.0083	27.9499	18.6083
MS_gene050318	36.5136	21.6065	37.714	8.93459	10.7206	83.6913	14.1461	25.8849	58.5499	42.2809	23.0978	44.9106	-0.962109	0.116589	0.413406	MS_gene050318	chr7.2	8267817	8270045	+	303	protein_coding	- && sp|Q8LCY2|ISAM2_ARATH Iron-sulfur assembly protein IscA-like 2, mitochondrial OS=Arabidopsis thaliana OX=3702 GN=At5g03905 PE=1 SV=2 && PF01521:Iron-sulphur cluster biosynthesis	-	44	24	41	11	11	99	14	24	63	30	10.9719	6.4925	11.3326	2.68474	3.22141	25.1483	4.25074	7.7781	17.5936	12.7049
MS_gene017124	2.48956	0	0	17.0569	0	0	0	0	0	0	3.9093	0	4.35855	0.116594	1	MS_gene017124	chr5.1	73178754	73182252	-	672	protein_coding	- && sp|O65399|E131_ARATH Glucan endo-1,3-beta-glucosidase 1 OS=Arabidopsis thaliana OX=3702 GN=At1g11820 PE=2 SV=3 && PF07983:X8 domain	LBD	3	0	0	21	0	0	0	0	0	0	0.337306	0	0	2.31101	0	0	0	0	0	0
MS_gene56210	1.65971	0	2.75956	10.5591	0	0	0	0	0	0	2.99567	0	3.97507	0.116632	1	MS_gene56210	chr3.3	3987351	3989978	-	951	protein_coding	- && sp|D0VWT0|EGS1_CLABR Eugenol synthase 1 OS=Clarkia breweri OX=36903 GN=EGS1 PE=1 SV=2 && PF05368:NmrA-like family	bHLH	2	0	3	13	0	0	0	0	0	0	0.158899	0	0.264198	1.01092	0	0	0	0	0	0
MS_gene56609	13.2777	21.6065	4.59927	19.4937	34.1109	4.22683	2.02087	18.3351	5.57618	11.2749	18.6176	8.28678	1.18247	0.116634	0.413544	MS_gene56609	chr2.1	26400154	26403844	-	1572	protein_coding	- && sp|H1A981|C7263_MEDTR 11-oxo-beta-amyrin 30-oxidase OS=Medicago truncatula OX=3880 GN=CYP72A63 PE=1 SV=1 && PF00067:Cytochrome P450	bHLH	16	24	5	24	35	5	2	17	6	8	0.769024	1.25142	0.266383	1.12904	1.97565	0.244812	0.117046	1.06194	0.322965	0.653027
MS_gene020856	14.9374	14.4043	31.275	17.0569	25.3395	9.29903	7.07306	7.54975	15.7992	16.9124	20.6026	11.3267	0.870936	0.116644	0.41356	MS_gene020856	chr5.4	76077495	76082985	+	2337	protein_coding	- && sp|F4HQM3|NCER1_ARATH Neutral ceramidase 1 OS=Arabidopsis thaliana OX=3702 GN=NCER1 PE=2 SV=1 && PF17048:Neutral/alkaline non-lysosomal ceramidase, C-terminal|PF04734:Neutral/alkaline non-lysosomal ceramidase, N-terminal	-	18	16	34	21	26	11	7	7	17	12	0.581951	0.561183	1.21845	0.664528	0.987211	0.362284	0.275562	0.294133	0.615526	0.658895
MS_gene072732	68.8779	21.6065	120.501	161.635	68.2218	74.3923	57.5949	34.5131	46.4682	4.22809	88.1684	43.4393	1.01532	0.116654	0.413576	MS_gene072732	chr5.3	3386826	3387800	+	975	protein_coding	- && sp|Q9C7W2|ERF61_ARATH Ethylene-responsive transcription factor ERF061 OS=Arabidopsis thaliana OX=3702 GN=ERF061 PE=2 SV=1 && PF00847:AP2 domain	ERF	83	24	131	199	70	88	57	32	50	3	6.432	2.01767	11.2527	15.0939	6.37072	6.94694	5.37836	3.22293	4.33932	0.39483
MS_gene63786	85.475	21.6065	57.0309	61.7299	54.5774	91.2996	45.4697	94.9111	95.7245	126.843	56.0839	90.8495	-0.69275	0.116661	0.41358	MS_gene63786	chr5.1	74250544	74258208	-	2079	protein_coding	- && sp|Q15042|RB3GP_HUMAN Rab3 GTPase-activating protein catalytic subunit OS=Homo sapiens OX=9606 GN=RAB3GAP1 PE=1 SV=3 && PF13890:Rab3 GTPase-activating protein catalytic subunit	-	103	24	62	76	56	108	45	88	103	90	3.7433	0.946237	2.49762	2.70341	2.39017	3.99839	1.9913	4.15655	4.19217	5.55497
MS_gene79863	0	0.90027	0	0.812236	0	10.1444	0	0	1.85873	4.22809	0.342501	3.24624	-3.16889	0.116661	1	MS_gene79863	chr3.1	65742779	65744661	-	846	protein_coding	- && sp|Q93W93|FBK22_ARATH F-box/kelch-repeat protein At1g55270 OS=Arabidopsis thaliana OX=3702 GN=At1g55270 PE=2 SV=1 && -	bZIP	0	1	0	1	0	12	0	0	2	3	0	0.0968886	0	0.0874142	0	1.09176	0	0	0.20004	0.455035
MS_gene007407	29.8748	47.7143	94.7449	39.7995	115.977	20.2888	5.05218	57.1624	29.7396	54.9652	65.6221	33.4416	0.978052	0.116671	0.413595	MS_gene007407	chr7.4	8765572	8769950	+	2430	protein_coding	- && sp|Q9SCN8|CD48D_ARATH Cell division control protein 48 homolog D OS=Arabidopsis thaliana OX=3702 GN=CDC48D PE=1 SV=1 && PF17862:AAA+ lid domain|PF00004:ATPase family associated with various cellular activities (AAA)|PF02359:Cell division protein 48 (CDC48), N-terminal domain|PF02933:Cell division protein 48 (CDC48), domain 2	FAR1	36	53	103	49	119	24	5	53	32	39	1.11936	1.78777	3.54993	1.49122	4.34546	0.760187	0.189297	2.14178	1.11429	2.05945
MS_gene26095	0	6.30189	0.919853	0	3.89839	0.845367	2.02087	9.70682	22.3047	8.45618	2.22403	8.66679	-1.97503	0.116697	0.413668	MS_gene26095	chr5.4	56457863	56461384	+	891	protein_coding	- && sp|Q9ZVD5|AGO4_ARATH Protein argonaute 4 OS=Arabidopsis thaliana OX=3702 GN=AGO4 PE=1 SV=2 && -	C3H	0	7	1	0	4	1	2	9	24	6	0	0.643967	0.0939964	0	0.398362	0.0863849	0.206506	0.991904	2.27924	0.864106
MS_gene86065	678.821	749.925	588.706	657.099	515.562	894.398	821.485	716.148	1129.18	682.132	638.022	848.668	-0.411979	0.116713	0.413701	MS_gene86065	chr6.3	8445093	8449328	-	951	protein_coding	- && sp|D2CSU4|CM1_PETHY Chorismate mutase 1, chloroplastic OS=Petunia hybrida OX=4102 GN=CM1 PE=1 SV=1 && -	-	818	833	640	809	529	1058	813	664	1215	484	64.9898	71.7972	56.3623	62.9101	49.3595	85.629	78.6483	68.5634	108.107	65.3068
MS_gene30784	1.65971	0	3.67941	1.62447	5.84758	0	1.01044	0	0	0	2.56223	0.202087	3.16433	0.116719	1	MS_gene30784	chr3.1	59591356	59594068	-	1332	protein_coding	- && - && PF02537:CrcB-like protein, Camphor Resistance (CrcB)	-	2	0	4	2	6	0	1	0	0	0	0.113448	0	0.251504	0.11104	0.399708	0	0.0690678	0	0	0
MS_gene41674	47.3017	24.3073	20.2368	25.9915	23.3903	0	10.1044	1.07854	34.3865	0	28.2455	9.11387	1.62035	0.11672	0.413701	MS_gene41674	chr3.3	81490436	81497484	-	1110	protein_coding	- && sp|Q0E0Y3|PUS7_ORYSJ RNA pseudouridine synthase 7 OS=Oryza sativa subsp. japonica OX=39947 GN=Os02g0512300 PE=2 SV=2 && PF00849:RNA pseudouridylate synthase	-	57	27	22	32	24	0	10	1	37	0	3.87993	1.99381	1.65993	2.13196	1.9186	0	0.828813	0.0884671	2.82056	0
MS_gene00264	1260.55	1408.02	826.028	1992.41	1935.55	1027.12	961.936	1421.51	964.68	828.706	1484.51	1040.79	0.512214	0.11673	0.413701	MS_gene00264	chr2.1	57095468	57102753	-	2445	protein_coding	- && sp|Q8RWZ3|IBR3_ARATH Probable acyl-CoA dehydrogenase IBR3 OS=Arabidopsis thaliana OX=3702 GN=IBR3 PE=1 SV=1 && PF00441:Acyl-CoA dehydrogenase, C-terminal domain|PF02770:Acyl-CoA dehydrogenase, middle domain|PF01636:Phosphotransferase enzyme family	-	1519	1564	898	2453	1986	1215	952	1318	1038	588	46.9409	52.4326	30.76	74.1944	72.0769	38.2484	35.821	52.9348	35.9232	30.8597
MS_gene041179	4.14927	1.80054	3.67941	27.616	15.5935	5.0722	44.4592	19.4136	22.3047	36.6435	10.5678	25.5786	-1.26822	0.116731	0.413701	MS_gene041179	chr5.1	10872473	10876731	+	1584	protein_coding	- && sp|Q8W4F0|DAR1_ARATH Protein DA1-related 1 OS=Arabidopsis thaliana OX=3702 GN=DAR1 PE=1 SV=3 && PF12315:Protein DA1|PF00412:LIM domain	-	5	2	4	34	16	6	44	18	24	26	0.238499	0.103495	0.211492	1.58736	0.896314	0.291549	2.55551	1.11589	1.28207	2.10626
MS_gene044460	40.6629	92.7278	81.8669	109.652	77.9677	0	70.7306	30.199	51.115	29.5966	80.5754	36.3282	1.14984	0.116735	0.413701	MS_gene044460	chr8.1	15978175	15982440	+	753	protein_coding	- && sp|Q9FZ81|RBL12_ARATH RHOMBOID-like protein 12, mitochondrial OS=Arabidopsis thaliana OX=3702 GN=RBL12 PE=2 SV=1 && PF01694:Rhomboid family	-	49	103	89	135	80	0	70	28	55	21	4.9167	11.2121	9.89883	13.2584	9.42737	0	8.55229	3.65147	6.1805	3.57864
MS_gene042573	8.29854	10.8032	0	0	0	0	0	0	0	0	3.82036	0	4.32296	0.116742	1	MS_gene042573	chr6.3	21294050	21302937	+	3216	protein_coding	- && sp|Q7Y1C4|BRC2B_ARATH Protein BREAST CANCER SUSCEPTIBILITY 2 homolog B OS=Arabidopsis thaliana OX=3702 GN=BRCA2B PE=1 SV=1 && PF00634:BRCA2 repeat|PF09169:BRCA2, helical|PF09103:BRCA2, oligonucleotide/oligosaccharide-binding, domain 1	BES1	10	12	0	0	0	0	0	0	0	0	0.23494	0.30585	0	0	0	0	0	0	0	0
MS_gene08736	24.8956	85.5256	15.6375	2.43671	0.974597	6.76293	1.01044	21.5707	0	8.45618	25.894	7.56005	1.78264	0.116745	0.413716	MS_gene08736	chr4.2	45126874	45132028	+	2088	protein_coding	- && sp|Q9FJH9|LPAH1_ARATH P-loop NTPase domain-containing protein LPA1 homolog 1 OS=Arabidopsis thaliana OX=3702 GN=At5g60760 PE=2 SV=1 && -	-	30	95	17	3	1	8	1	20	0	6	1.08558	3.72938	0.681879	0.106254	0.0424977	0.2949	0.0440605	0.940599	0	0.368735
MS_gene86313	24.8956	45.0135	51.5118	43.0485	79.9169	30.4332	77.8036	111.089	62.2674	132.48	48.8773	82.8147	-0.757813	0.116753	0.413721	MS_gene86313	chr1.3	10139988	10146080	-	1269	protein_coding	- && sp|Q8GE08|RSMH_HELMO Ribosomal RNA small subunit methyltransferase H (Fragment) OS=Heliobacillus mobilis OX=28064 GN=rsmH PE=3 SV=1 && PF01795:MraW methylase family	-	30	50	56	53	82	36	77	103	67	94	1.78621	3.22962	3.69586	3.08864	5.73387	2.18352	5.58224	7.97041	4.46755	9.50517
MS_gene040680	277.171	243.973	160.974	94.2193	119.875	147.939	213.202	575.938	329.924	212.814	179.243	295.963	-0.723259	0.116769	0.413721	MS_gene040680	chr1.2	33850068	33851732	-	1665	protein_coding	- && - && PF06813:Nodulin-like	AP2	334	271	175	116	123	175	211	534	355	151	15.1567	13.3413	8.80264	5.15224	6.55521	8.08983	11.6586	31.4943	18.0414	11.6374
MS_gene87756	155.183	61.2184	135.218	61.7299	75.044	71.8562	45.4697	98.1467	11.1524	43.6903	97.6787	54.063	0.853411	0.11677	0.413721	MS_gene87756	chr7.1	29781410	29787624	+	1446	protein_coding	- && sp|Q9SR86|AGT23_ARATH Alanine--glyoxylate aminotransferase 2 homolog 3, mitochondrial OS=Arabidopsis thaliana OX=3702 GN=At3g08860 PE=2 SV=1 && PF00202:Aminotransferase class-III	ERF	187	68	147	76	77	85	45	91	12	31	9.77115	3.85464	8.51409	3.88685	4.72517	4.52446	2.86302	6.17985	0.702213	2.75098
MS_gene054162	0	5.40162	0	3.24894	3.89839	10.9898	7.07306	15.0995	0	14.0936	2.50979	9.45119	-1.9116	0.116778	0.413721	MS_gene054162	chr6.1	27941414	27943277	+	474	protein_coding	- && sp|Q6PBM8|RBM18_DANRE Probable RNA-binding protein 18 OS=Danio rerio OX=7955 GN=rbm18 PE=2 SV=1 && PF00076:RNA recognition motif. (a.k.a. RRM, RBD, or RNP domain)	GeBP	0	6	0	4	4	13	7	14	0	10	0	1.03757	0	0.624071	0.748819	2.11096	1.35862	2.90038	0	2.70717
MS_gene057331	33.1942	45.9138	1.83971	17.8692	10.7206	65.9386	64.6679	23.7278	20.446	57.7839	21.9075	46.5129	-1.08408	0.116779	0.413721	MS_gene057331	chr3.1	57672814	57675370	-	837	protein_coding	- && sp|Q9S7W1|CB4C_ARATH Chlorophyll a-b binding protein CP29.3, chloroplastic OS=Arabidopsis thaliana OX=3702 GN=LHCB4.3 PE=2 SV=1 && PF00504:Chlorophyll A-B binding protein	SBP	40	51	2	22	11	78	64	22	22	41	3.61083	4.99445	0.200121	1.94379	1.16617	7.17274	7.03451	2.58108	2.2241	6.28567
MS_gene058724	0	0	0	6.49789	1.94919	38.8869	10.1044	0	3.71746	0	1.68942	10.5417	-2.6399	0.11678	0.413721	MS_gene058724	chr7.4	26219010	26220629	-	609	protein_coding	- && sp|Q681Z2|DSP3_ARATH Tyrosine-protein phosphatase DSP3 OS=Arabidopsis thaliana OX=3702 GN=DSP3 PE=1 SV=1 && PF03162:Tyrosine phosphatase family	Trihelix	0	0	0	8	2	46	10	0	4	0	0	0	0	0.971461	0.291412	5.81375	1.51064	0	0.555775	0
MS_gene35408	13.2777	25.2076	2.75956	12.1835	2.92379	24.5156	13.1357	56.0839	39.0333	2.81873	11.2704	27.1174	-1.268	0.116834	0.413863	MS_gene35408	chr2.1	15673814	15675533	+	1122	protein_coding	- && sp|Q9SQQ9|PHL9_ARATH Myb-related protein 2 OS=Arabidopsis thaliana OX=3702 GN=MYR2 PE=1 SV=1 && PF14379:MYB-CC type transfactor, LHEQLE motif|PF00249:Myb-like DNA-binding domain	G2-like	16	28	3	15	3	29	13	52	42	2	1.07746	2.04554	0.223933	0.988669	0.23726	1.98939	1.06593	4.55109	3.16747	0.228734
MS_gene58405	312.855	312.394	191.329	147.827	192.97	58.3303	173.795	160.702	104.089	233.954	231.475	146.174	0.666547	0.116851	0.413863	MS_gene58405	chr8.3	15546078	15550296	-	2034	protein_coding	- && sp|F4ICB6|IBS1_ARATH Protein IMPAIRED IN BABA-INDUCED STERILITY 1 OS=Arabidopsis thaliana OX=3702 GN=IBS1 PE=3 SV=1 && PF00069:Protein kinase domain	WRKY	377	347	208	182	198	69	172	149	112	166	14.0043	13.9837	8.56449	6.61718	8.63793	2.61104	7.7796	7.1935	4.65933	10.4725
MS_gene38696	43.9823	22.5067	36.7941	69.04	38.9839	0.845367	16.167	9.70682	44.6095	26.7779	42.2614	19.6213	1.1116	0.116853	0.413863	MS_gene38696	chr3.3	84476352	84478397	+	1410	protein_coding	- && - && -	-	53	25	40	85	40	1	16	9	48	19	2.84007	1.45333	2.37591	4.45813	2.51731	0.0545879	1.04395	0.626799	2.88057	1.72913
MS_gene48279	74.6869	334	22.0765	34.9261	30.2125	90.4542	13.1357	72.2619	11.1524	19.7311	99.1804	41.3471	1.25963	0.116857	0.413863	MS_gene48279	chr8.1	20439299	20442780	-	1164	protein_coding	- && sp|Q93Y35|PSMD6_ARATH 26S proteasome non-ATPase regulatory subunit 6 homolog OS=Arabidopsis thaliana OX=3702 GN=RPN7 PE=1 SV=1 && PF01399:PCI domain|PF10602:26S proteasome subunit RPN7	-	90	371	24	43	31	107	13	67	12	14	5.842	26.1255	1.72682	2.73192	2.36322	7.07533	1.02747	5.65232	0.872337	1.54336
MS_gene62261	217.422	161.148	42.3132	112.901	118.901	0	89.9289	0	0	18.3217	130.537	21.6501	2.59251	0.116871	0.413863	MS_gene62261	chr3.2	61768766	61769391	-	408	protein_coding	- && sp|Q9ZQX0|ALB1_GLYSO Albumin-1 OS=Glycine soja OX=3848 PE=3 SV=1 && PF16720:Albumin I chain a	-	262	179	46	139	122	0	89	0	0	13	48.5192	35.9614	9.44249	25.1946	26.5335	0	20.0682	0	0	4.08862
MS_gene050613	4.14927	12.6038	0.919853	1.62447	0	0	1.01044	0	0.929364	1.40936	3.85947	0.669833	2.59572	0.116874	0.413863	MS_gene050613	chr7.3	1298762	1299770	+	717	protein_coding	- && sp|Q9M153|GDL61_ARATH GDSL esterase/lipase At4g01130 OS=Arabidopsis thaliana OX=3702 GN=At4g01130 PE=2 SV=1 && PF00657:GDSL-like Lipase/Acylhydrolase	ERF	5	14	1	2	0	0	1	0	1	1	0.526894	1.60049	0.116807	0.206283	0	0	0.12831	0	0.118015	0.178968
MS_gene009902	3.31942	25.2076	8.27868	11.3713	30.2125	29.5878	45.4697	46.377	14.8698	21.1405	15.6779	31.489	-1.01194	0.116876	0.413863	MS_gene009902	chr5.3	55762086	55778490	+	3591	protein_coding	- && sp|Q56YN8|SMC3_ARATH Structural maintenance of chromosomes protein 3 OS=Arabidopsis thaliana OX=3702 GN=SMC3 PE=2 SV=1 && PF02463:RecF/RecN/SMC N terminal domain|PF06470:SMC proteins Flexible Hinge Domain	-	4	28	9	14	31	35	45	43	16	15	0.0841622	0.639125	0.209902	0.288314	0.766023	0.750185	1.15286	1.17587	0.377017	0.536006
MS_gene75537	193.356	174.652	240.082	301.339	191.021	97.2172	210.171	156.388	125.464	180.399	220.09	153.928	0.518223	0.116879	0.413863	MS_gene75537	chr3.1	69237111	69243411	-	2451	protein_coding	- && sp|Q5XIQ5|SDA1_RAT Protein SDA1 homolog OS=Rattus norvegicus OX=10116 GN=Sdad1 PE=1 SV=1 && PF08158:NUC130/3NT domain|PF05285:SDA1	-	233	194	261	371	196	115	208	145	135	128	7.18265	6.48786	8.91838	11.1939	7.09591	3.61136	7.80728	5.80938	4.66065	6.70132
MS_gene86058	4.97913	6.30189	11.9581	4.06118	21.4411	0	0	0	0	11.2749	9.74828	2.25498	2.20239	0.116885	0.413863	MS_gene86058	chr6.3	8388354	8390196	-	528	protein_coding	- && - && PF02298:Plastocyanin-like domain	-	6	7	13	5	22	0	0	0	0	8	0.858597	1.08669	2.06205	0.700307	3.6973	0	0	0	0	1.94424
MS_gene43111	356.007	154.846	108.543	306.213	84.7899	346.6	236.442	523.09	203.531	373.481	202.08	336.629	-0.735066	0.116886	0.413863	MS_gene43111	chr7.2	77213338	77218384	-	1524	protein_coding	- && sp|Q9FY99|G6PD2_ARATH Glucose-6-phosphate 1-dehydrogenase 2, chloroplastic OS=Arabidopsis thaliana OX=3702 GN=G6PD2 PE=1 SV=2 && PF00479:Glucose-6-phosphate dehydrogenase, NAD binding domain|PF02781:Glucose-6-phosphate dehydrogenase, C-terminal domain	bZIP	429	172	118	377	87	410	234	485	219	265	21.2689	9.25096	6.48464	18.294	5.06559	20.7069	14.1257	31.2508	12.1595	22.3128
MS_gene063518	76.3466	67.5202	62.55	34.1139	40.9331	58.3303	92.9602	128.346	105.947	53.5558	56.2928	87.8279	-0.64287	0.116889	0.413863	MS_gene063518	chr8.4	17786289	17787257	+	969	protein_coding	- && sp|Q8LDR0|DOF54_ARATH Dof zinc finger protein DOF5.4 OS=Arabidopsis thaliana OX=3702 GN=DOF5.4 PE=2 SV=2 && PF02701:Dof domain, zinc finger	Dof	92	75	68	42	42	69	92	119	114	38	7.17359	6.34426	5.87725	3.20537	3.8461	5.48076	8.73461	12.0595	9.95491	5.03215
MS_gene80993	17.4269	61.2184	39.5537	43.8607	14.619	76.9284	12.1252	98.1467	22.3047	156.439	35.3357	73.1889	-1.0462	0.116889	0.413863	MS_gene80993	chr7.3	91106368	91112878	-	1887	protein_coding	- && sp|Q6NPS8|NDOR1_ARATH NADPH-dependent diflavin oxidoreductase 1 OS=Arabidopsis thaliana OX=3702 GN=ATR3 PE=1 SV=1 && PF00258:Flavodoxin|PF00667:FAD binding domain|PF00175:Oxidoreductase NAD-binding domain	FAR1	21	68	43	54	15	91	12	91	24	111	0.840852	2.95379	1.90847	2.11629	0.705366	3.7118	0.585045	4.73559	1.07621	7.54822
MS_gene030800	0	4.50135	5.51912	4.06118	0.974597	0.845367	0	0	0	1.40936	3.01125	0.450946	2.82531	0.116892	1	MS_gene030800	chr4.2	11092251	11095187	-	825	protein_coding	- && sp|Q8LAL0|SCO12_ARATH Protein SCO1 homolog 2, mitochondrial OS=Arabidopsis thaliana OX=3702 GN=HCC2 PE=2 SV=1 && PF02630:SCO1/SenC	-	0	5	6	5	1	1	0	0	0	1	0	0.496774	0.609097	0.448197	0.107558	0.0932957	0	0	0	0.155539
MS_gene065055	72.1973	35.1105	1.83971	18.6814	84.7899	5.0722	14.1461	19.4136	19.5166	33.8247	42.5238	18.3947	1.21799	0.116928	0.413981	MS_gene065055	chr1.2	82943490	82956565	+	3816	protein_coding	- && sp|Q8L5R3|TBCD_ARATH Tubulin-folding cofactor D OS=Arabidopsis thaliana OX=3702 GN=TFCD PE=2 SV=1 && PF12612:Tubulin folding cofactor D C terminal	B3	87	39	2	23	87	6	14	18	21	24	1.72259	0.837721	0.0438946	0.44573	2.02305	0.12102	0.33752	0.463201	0.465658	0.807042
MS_gene06566	0	0	2.75956	7.31012	0.974597	1.69073	10.1044	10.7854	13.0111	4.22809	2.20886	7.96393	-1.83969	0.116947	0.414028	MS_gene06566	chr3.2	78455068	78457662	+	1200	protein_coding	- && sp|Q4R4A2|ZUP1_MACFA Zinc finger-containing ubiquitin peptidase 1 OS=Macaca fascicularis OX=9541 GN=ZUP1 PE=2 SV=1 && PF07910:Peptidase family C78	C2H2	0	0	3	9	1	2	10	10	14	3	0	0	0.209377	0.554643	0.0739459	0.128282	0.766652	0.818321	0.987195	0.320799
MS_gene48583	2.48956	17.1051	0	0	0	0	0	0	0	0	3.91894	0	4.35873	0.116954	1	MS_gene48583	chr7.2	83044243	83045553	+	1311	protein_coding	- && sp|Q94HW2|POLR1_ARATH Retrovirus-related Pol polyprotein from transposon RE1 OS=Arabidopsis thaliana OX=3702 GN=RE1 PE=2 SV=1 && PF14223:gag-polypeptide of LTR copia-type	LBD	3	19	0	0	0	0	0	0	0	0	0.172898	1.18794	0	0	0	0	0	0	0	0
MS_gene067048	192.526	251.175	370.701	815.485	148.139	1059.24	422.363	347.288	845.721	434.084	355.605	621.74	-0.806153	0.116956	0.41404	MS_gene067048	chr3.4	80292255	80293061	+	699	protein_coding	- && sp|P09887|HS22C_SOYBN Small heat shock protein, chloroplastic (Fragment) OS=Glycine max OX=3847 GN=HSP22 PE=2 SV=1 && PF00011:Hsp20/alpha crystallin family	MYB_related	232	279	403	1004	152	1253	418	322	910	308	25.0774	32.7168	48.2855	106.221	19.2958	137.972	55.0147	45.2359	110.159	56.5415
MS_gene049769	34.8539	95.4286	75.428	116.962	27.2887	49.8766	30.3131	29.1205	64.1261	26.7779	69.9922	40.0428	0.801226	0.116963	0.414044	MS_gene049769	chr4.2	46341256	46342282	+	615	protein_coding	- && - && PF07795:Protein of unknown function (DUF1635)	-	42	106	82	144	28	59	30	27	69	19	5.15996	14.1278	11.1668	17.3157	4.03997	7.38401	4.48772	4.31115	9.49358	3.96435
MS_gene001558	0	0.90027	0.919853	5.68565	5.84758	0	0	0	0	1.40936	2.67067	0.281873	3.22743	0.116971	1	MS_gene001558	chr4.1	16118912	16121139	-	330	protein_coding	- && - && PF06200:tify domain|PF09425:Divergent CCT motif	-	0	1	1	7	6	0	0	0	0	1	0	0.248387	0.25379	1.56869	1.61337	0	0	0	0	0.388848
MS_gene062125	10.7881	0.90027	9.19853	0	1.94919	0	0	0	2.78809	0	4.56722	0.557618	2.9489	0.116983	0.414096	MS_gene062125	chr2.3	45867427	45868343	+	372	protein_coding	- && sp|Q43207|FKB70_WHEAT 70 kDa peptidyl-prolyl isomerase OS=Triticum aestivum OX=4565 GN=FKBP70 PE=1 SV=1 && PF00254:FKBP-type peptidyl-prolyl cis-trans isomerase	MYB_related	13	1	10	0	2	0	0	0	3	0	2.64042	0.220344	2.25137	0	0.47707	0	0	0	0.682393	0
MS_gene053570	5.80898	6.30189	0	4.87341	6.82218	8.45367	28.2922	3.23561	19.5166	4.22809	4.76129	12.7452	-1.4273	0.116989	0.414096	MS_gene053570	chr4.4	21296925	21319652	+	957	protein_coding	- && sp|O82794|AGL24_ARATH MADS-box protein AGL24 OS=Arabidopsis thaliana OX=3702 GN=AGL24 PE=1 SV=1 && PF00319:SRF-type transcription factor (DNA-binding and dimerisation domain)|PF01486:K-box region	MIKC_MADS	7	7	0	6	7	10	28	3	21	3	0.55266	0.599555	0	0.463652	0.649055	0.804273	2.69169	0.307832	1.85679	0.402256
MS_gene004706	4.14927	0	0	0	0	31.2786	0	0	0	12.6843	0.829854	8.79257	-3.39071	0.117002	0.414107	MS_gene004706	chr1.1	55064284	55065631	+	1245	protein_coding	- && sp|P08770|TRA1_MAIZE Putative AC transposase OS=Zea mays OX=4577 PE=2 SV=2 && PF05699:hAT family C-terminal dimerisation region|PF14372:Domain of unknown function (DUF4413)	GRAS	5	0	0	0	0	37	0	0	0	9	0.30344	0	0	0	0	2.28743	0	0	0	0.927613
MS_gene22454	58.0898	41.4124	77.2677	27.616	59.4504	60.8664	40.4175	105.696	129.182	91.6086	52.7673	85.5541	-0.697691	0.11701	0.414107	MS_gene22454	chr7.1	8352932	8353587	+	330	protein_coding	- && - && -	-	70	46	84	34	61	72	40	98	139	65	16.0272	11.4258	21.3184	7.61934	16.4025	16.7932	11.1513	29.162	35.6416	25.2751
MS_gene89044	0	0	0	0.812236	0	17.7527	0	1.07854	0	0	0.162447	3.76625	-3.96525	0.117015	1	MS_gene89044	chr2.4	2034310	2034742	+	291	protein_coding	- && - && -	NAC	0	0	0	1	0	21	0	1	0	0	0	0	0	0.254132	0	5.55446	0	0.337452	0	0
MS_gene06926	5.80898	9.0027	11.9581	2.43671	9.74597	5.91757	1.01044	4.31414	1.85873	0	7.79049	2.62017	1.52518	0.117017	0.414107	MS_gene06926	chr3.1	73446562	73448433	-	978	protein_coding	- && sp|Q9STN8|SINA4_ARATH E3 ubiquitin-protein ligase SINAT4 OS=Arabidopsis thaliana OX=3702 GN=SINAT4 PE=1 SV=1 && PF03145:Seven in absentia protein family	BES1	7	10	13	3	10	7	1	4	2	0	0.540793	0.838116	1.11325	0.226848	0.907312	0.550903	0.0940677	0.40163	0.17304	0
MS_gene21041	53.1107	9.0027	3.67941	32.4894	38.0093	1.69073	14.1461	24.8063	11.1524	1.40936	27.2583	10.641	1.35485	0.117019	0.414107	MS_gene21041	chr1.4	68780173	68781775	+	936	protein_coding	- && sp|Q500V5|AGDP1_ARATH Protein AGENET DOMAIN (AGD)-CONTAINING P1 OS=Arabidopsis thaliana OX=3702 GN=AGDP1 PE=1 SV=1 && PF05641:Agenet domain	B3	64	10	4	40	39	2	14	23	12	1	5.16626	0.875724	0.357909	3.16036	3.6973	0.164464	1.37604	2.413	1.08483	0.137094
MS_gene026851	19.0866	0	3.67941	10.5591	19.4919	0	5.05218	6.47121	0	0	10.5634	2.30468	2.19654	0.117022	0.414107	MS_gene026851	chr2.4	20993922	20995232	-	1311	protein_coding	- && sp|Q9ZVA5|EP1L4_ARATH EP1-like glycoprotein 4 OS=Arabidopsis thaliana OX=3702 GN=At1g78860 PE=3 SV=1 && PF01453:D-mannose binding lectin	FAR1	23	0	4	13	20	0	5	6	0	0	1.32555	0	0.255533	0.733319	1.3537	0	0.350871	0.449421	0	0
MS_gene32551	10.7881	25.2076	20.2368	12.1835	64.3234	18.5981	6.06262	9.70682	22.3047	5.63745	26.5479	12.4619	1.07269	0.117026	0.414107	MS_gene32551	chr5.1	62222787	62230296	+	2544	protein_coding	- && sp|Q9FFY9|TRP4_ARATH Telomere repeat-binding protein 4 OS=Arabidopsis thaliana OX=3702 GN=TRP4 PE=1 SV=1 && PF01728:FtsJ-like methyltransferase	MYB_related	13	28	22	15	66	22	6	9	24	4	0.386099	0.902161	0.72426	0.43604	2.30209	0.665612	0.216977	0.3474	0.798271	0.201761
MS_gene029452	0	16.2049	29.4353	0	0	4.22683	0	0	0	0	9.12803	0.845367	3.37646	0.11704	0.414135	MS_gene029452	chr1.2	81445606	81448375	+	1950	protein_coding	- && sp|Q9C6K9|LRL11_ARATH LEAF RUST 10 DISEASE-RESISTANCE LOCUS RECEPTOR-LIKE PROTEIN KINASE-like 1.1 OS=Arabidopsis thaliana OX=3702 GN=LRK10L-1.1 PE=2 SV=1 && PF00069:Protein kinase domain	FAR1	0	18	32	0	0	5	0	0	0	0	0	0.756626	1.37437	0	0	0.197356	0	0	0	0
MS_gene024505	104.562	33.31	229.043	69.04	254.37	142.022	57.5949	39.9058	47.3976	81.7431	138.065	73.7326	0.903148	0.117076	0.414234	MS_gene024505	chr7.2	1550062	1578447	+	7932	protein_coding	- && sp|F4I893|ILA_ARATH Protein ILITYHIA OS=Arabidopsis thaliana OX=3702 GN=ILA PE=1 SV=1 && -	M-type_MADS	126	37	249	85	261	168	57	37	51	58	1.20022	0.382351	2.62909	0.792481	2.9198	1.63021	0.661107	0.458062	0.544056	0.938294
MS_gene02229	106.221	274.582	267.677	209.557	126.698	305.177	147.524	334.346	565.983	231.136	196.947	316.833	-0.686602	0.117079	0.414234	MS_gene02229	chr2.1	73129501	73131024	-	1524	protein_coding	- && sp|Q9SRQ1|C89A9_ARATH Cytochrome P450 89A9 OS=Arabidopsis thaliana OX=3702 GN=CYP89A9 PE=2 SV=1 && PF00067:Cytochrome P450	G2-like	128	305	291	258	130	361	146	310	609	164	6.34596	16.4043	15.9918	12.5195	7.56927	18.2322	8.81348	19.9748	33.8134	13.8087
MS_gene61036	3.31942	92.7278	0	9.74683	9.74597	0	0	14.021	6.50555	7.04682	23.108	5.51467	2.07561	0.117093	0.414265	MS_gene61036	chr8.1	38232536	38238134	+	897	protein_coding	- && sp|Q9MAA2|AT74_ARATH Phosphoglycerate mutase-like protein AT74 OS=Arabidopsis thaliana OX=3702 GN=At3g05170 PE=2 SV=1 && -	HSF	4	103	0	12	10	0	0	13	7	5	0.33693	9.41213	0	0.98933	0.989243	0	0	1.42317	0.660331	0.715272
MS_gene67033	63.8988	196.259	45.0728	15.4325	47.7552	29.5878	75.7828	38.8273	13.9405	21.1405	73.6836	35.8558	1.03765	0.117099	0.414265	MS_gene67033	chr6.2	23514721	23518883	-	3717	protein_coding	- && - && PF14214:Helitron helicase-like domain at N-terminus	EIL	77	218	49	19	49	35	75	36	15	15	1.5652	4.80737	1.10406	0.378019	1.16977	0.724755	1.8563	0.951075	0.341472	0.517836
MS_gene67830	128.627	126.938	86.4662	73.1012	94.5359	135.259	116.2	85.2043	183.085	256.504	101.934	155.25	-0.604491	0.117117	0.414306	MS_gene67830	chr2.4	57156099	57162176	-	2178	protein_coding	- && sp|B9KH92|DNAJ_ANAMF Chaperone protein DnaJ OS=Anaplasma marginale (strain Florida) OX=320483 GN=dnaJ PE=3 SV=1 && PF14901:Cleavage inducing molecular chaperone|PF00226:DnaJ domain	G2-like	155	141	94	90	97	160	115	79	197	182	5.37707	5.30645	3.61459	3.05589	3.95193	5.65429	4.85758	3.56184	7.65358	10.7228
MS_gene067901	2.48956	1.80054	2.75956	2.43671	9.74597	0.845367	14.1461	14.021	3.71746	21.1405	3.84647	10.7741	-1.48053	0.117138	0.414337	MS_gene067901	chr8.3	31184343	31185372	-	606	protein_coding	- && sp|Q9C6S7|PMTK_ARATH Probable methyltransferase PMT20 OS=Arabidopsis thaliana OX=3702 GN=At1g31850 PE=2 SV=1 && PF03141:Putative S-adenosyl-L-methionine-dependent methyltransferase	NF-YB	3	2	3	3	10	1	14	13	4	15	0.374042	0.270521	0.414608	0.366101	1.46428	0.127011	2.12537	2.10657	0.558526	3.17623
MS_gene65438	32.3643	43.213	121.421	121.835	122.799	182.599	177.837	112.168	167.285	90.1993	88.3265	146.018	-0.72751	0.117139	0.414337	MS_gene65438	chr4.3	87639505	87648743	+	1982	protein_coding	- && sp|Q9C8K7|FBK21_ARATH F-box/kelch-repeat protein At1g51550 OS=Arabidopsis thaliana OX=3702 GN=At1g51550 PE=2 SV=1 && PF13883:Pyridoxamine 5'-phosphate oxidase|PF13415:Galactose oxidase, central domain	GATA	39	48	132	150	126	216	176	104	180	64	1.48673	1.98509	5.57775	5.5968	5.64108	8.38814	8.16937	5.1527	7.68467	4.14352
MS_gene029315	12.4478	7.20216	10.1184	5.68565	10.7206	4.22683	3.03131	21.5707	15.7992	67.6495	9.23491	22.4555	-1.26654	0.117142	0.414337	MS_gene029315	chr1.4	86218337	86222387	-	1743	protein_coding	- && sp|O82178|PP186_ARATH Pentatricopeptide repeat-containing protein At2g35130 OS=Arabidopsis thaliana OX=3702 GN=At2g35130 PE=3 SV=1 && PF13041:PPR repeat family|PF17177:Pentacotripeptide-repeat region of PRORP	-	15	8	11	7	11	5	3	20	17	48	0.650229	0.376215	0.528548	0.296998	0.560003	0.220795	0.158345	1.12678	0.825292	3.53376
MS_gene61013	29.8748	40.5121	43.2331	35.7384	52.6282	12.6805	33.3444	11.8639	38.1039	23.9592	40.3973	23.9904	0.750257	0.117157	0.414369	MS_gene61013	chr8.1	37934622	37936130	-	633	protein_coding	- && - && -	-	36	45	47	44	54	15	33	11	41	17	4.29706	5.82709	6.21846	5.14045	7.56982	1.82391	4.79612	1.70645	5.4807	3.44619
MS_gene32162	0	8.10243	11.0382	0	0	0	0	0	0	0	3.82813	0	4.32398	0.117159	1	MS_gene32162	chr1.2	57364011	57364421	+	411	protein_coding	- && sp|P93822|ERF97_ARATH Ethylene-responsive transcription factor 14 OS=Arabidopsis thaliana OX=3702 GN=ERF14 PE=2 SV=1 && PF00847:AP2 domain	ERF	0	9	12	0	0	0	0	0	0	0	0	1.79491	2.44528	0	0	0	0	0	0	0
MS_gene007461	3.31942	0.90027	0.919853	3.24894	4.87298	0	1.01044	0	0.929364	0	2.65229	0.38796	2.64015	0.117163	1	MS_gene007461	chr7.3	12191154	12194252	+	1836	protein_coding	- && sp|Q9ZQC5|ICR2_ARATH Interactor of constitutive active ROPs 2, chloroplastic OS=Arabidopsis thaliana OX=3702 GN=ICR2 PE=1 SV=1 && -	NF-YB	4	1	1	4	5	0	1	0	1	0	0.164611	0.0446448	0.0456159	0.161116	0.241653	0	0.050108	0	0.0460875	0
MS_gene070932	43.9823	12.6038	33.1147	6.49789	24.3649	10.9898	25.2609	0	7.43491	1.40936	24.1127	9.01899	1.40552	0.117185	0.414448	MS_gene070932	chr1.4	79905981	79909090	+	1752	protein_coding	- && sp|Q0WQ41|IP5P7_ARATH Type IV inositol polyphosphate 5-phosphatase 7 OS=Arabidopsis thaliana OX=3702 GN=IP5P7 PE=1 SV=1 && PF03372:Endonuclease/Exonuclease/phosphatase family	MYB_related	53	14	36	8	25	13	25	0	8	1	2.28567	0.654994	1.72091	0.337682	1.2662	0.571117	1.31276	0	0.386378	0.0732419
MS_gene00511	4.14927	9.90297	3.67941	0.812236	8.77137	0.845367	47.4905	1.07854	36.2452	2.81873	5.46305	17.6957	-1.70414	0.117191	0.414448	MS_gene00511	chr1.2	5151927	5153395	+	588	protein_coding	- && sp|Q94JX5|WLIM1_ARATH LIM domain-containing protein WLIM1 OS=Arabidopsis thaliana OX=3702 GN=WLIM1 PE=1 SV=1 && PF00412:LIM domain	-	5	11	4	1	9	1	47	1	39	2	0.642488	1.53341	0.569733	0.125769	1.35819	0.1309	7.3536	0.167004	5.61233	0.436462
MS_gene80666	3.31942	12.6038	26.6757	20.3059	16.5681	41.423	21.2192	22.6492	47.3976	18.3217	15.8946	30.2021	-0.93446	0.117201	0.41445	MS_gene80666	chr5.4	64738309	64740119	+	948	protein_coding	- && - && -	-	4	14	29	25	17	49	21	21	51	13	0.318804	1.21049	2.562	1.95022	1.59124	3.97835	2.03794	2.17528	4.55217	1.75966
MS_gene045030	0	46.814	35.8743	67.4156	34.1109	45.6498	47.4905	99.2253	106.877	109.93	36.843	81.8346	-1.15012	0.117204	0.41445	MS_gene045030	chr7.2	86670168	86677954	+	1293	protein_coding	- && sp|F4J1Q9|AVT1I_ARATH Amino acid transporter AVT1I OS=Arabidopsis thaliana OX=3702 GN=AVT1I PE=3 SV=1 && PF01490:Transmembrane amino acid transporter protein	-	0	52	39	83	35	54	47	92	115	78	0	3.29646	2.52613	4.74714	2.40196	3.21448	3.3441	6.98706	7.52585	7.74087
MS_gene007894	1.65971	2.70081	3.67941	2.43671	0	0.845367	2.02087	21.5707	9.29364	2.81873	2.09533	7.30986	-1.79748	0.117208	0.41445	MS_gene007894	chr8.3	47262149	47263444	-	390	protein_coding	- && sp|Q9FN32|YIPL7_ARATH Protein yippee-like At5g53940 OS=Arabidopsis thaliana OX=3702 GN=At5g53940 PE=2 SV=1 && PF03226:Yippee zinc-binding/DNA-binding /Mis18, centromere assembly	WRKY	2	3	4	3	0	1	2	20	10	2	0.38747	0.630521	0.858983	0.568865	0	0.197356	0.471786	5.03582	2.16966	0.65805
MS_gene26307	17.4269	70.2211	18.3971	16.2447	48.7298	147.094	36.3757	61.4765	27.8809	56.3745	34.2039	65.8403	-0.948975	0.117222	0.414478	MS_gene26307	chr5.3	58767427	58781650	-	5496	protein_coding	- && sp|Q9FGI1|LTN1_ARATH E3 ubiquitin-protein ligase listerin OS=Arabidopsis thaliana OX=3702 GN=At5g58410 PE=3 SV=1 && PF13639:Ring finger domain	C3H	21	78	20	20	50	174	36	57	30	40	0.288699	1.1633	0.30477	0.269114	0.80727	2.43679	0.602609	1.01843	0.461882	0.933914
MS_gene005263	6.63883	0	0.919853	2.43671	1.94919	0	0	0	0	0	2.38892	0	3.64805	0.11723	1	MS_gene005263	chr1.1	61715412	61717131	-	477	protein_coding	- && sp|Q5J907|TCTP_ELAGV Translationally-controlled tumor protein homolog OS=Elaeis guineensis var. tenera OX=51953 GN=TCTP PE=2 SV=1 && PF00838:Translationally controlled tumour protein	-	8	0	1	3	2	0	0	0	0	0	1.2672	0	0.175578	0.46511	0.372055	0	0	0	0	0
MS_gene69011	47.3017	23.407	120.501	67.4156	37.0347	59.1757	0	35.5917	18.5873	4.22809	59.1319	23.5165	1.32298	0.117233	0.414478	MS_gene69011	chr6.2	86787166	86793846	+	2646	protein_coding	- && sp|Q9SZD6|PETS_ARATH Polyprotein of EF-Ts, chloroplastic OS=Arabidopsis thaliana OX=3702 GN=PETs PE=1 SV=1 && PF00575:S1 RNA binding domain	TCP	57	26	131	83	38	70	0	33	20	3	1.62764	0.805428	4.14639	2.31975	1.27435	2.03622	0	1.2247	0.639582	0.145487
MS_gene80876	41.4927	22.5067	10.1184	14.6202	17.5427	2.5361	12.1252	5.39268	6.50555	23.9592	21.2562	10.1037	1.10477	0.117234	0.414478	MS_gene80876	17209	386	3382	-	1627	protein_coding	- && sp|Q9S9Q9|Y1044_ARATH BTB/POZ domain-containing protein At1g30440 OS=Arabidopsis thaliana OX=3702 GN=At1g30440 PE=1 SV=2 && PF03000:NPH3 family|PF00651:BTB/POZ domain	MYB_related	50	25	11	18	18	3	12	5	7	17	2.32196	1.25949	0.566232	0.818159	0.981704	0.141922	0.678537	0.301778	0.364055	1.34077
MS_gene017639	4.97913	7.20216	6.43897	4.87341	0	3.38147	0	0	0	0	4.69873	0.676293	2.70103	0.117259	0.414547	MS_gene017639	chr8.2	29464534	29468779	+	1800	protein_coding	- && sp|F4JNY0|APE2_ARATH DNA-(apurinic or apyrimidinic site) endonuclease 2 OS=Arabidopsis thaliana OX=3702 GN=APE2 PE=1 SV=1 && PF03372:Endonuclease/Exonuclease/phosphatase family|PF06839:GRF zinc finger	-	6	8	7	6	0	4	0	0	0	0	0.251855	0.364301	0.325698	0.246508	0	0.171042	0	0	0	0
MS_gene01459	41.4927	25.2076	16.5574	12.9958	12.6698	15.2166	17.1774	8.62829	10.223	4.22809	21.7846	11.0947	0.95903	0.117265	0.414548	MS_gene01459	chr2.2	68607023	68611071	+	2004	protein_coding	- && sp|Q84VG7|FES1_ARATH Protein FRIGIDA-ESSENTIAL 1 OS=Arabidopsis thaliana OX=3702 GN=FES1 PE=1 SV=2 && -	C3H	50	28	18	16	13	18	17	8	11	3	1.88514	1.14526	0.752253	0.590439	0.575627	0.691338	0.780424	0.39201	0.464463	0.192095
MS_gene69926	0.829854	16.2049	2.75956	16.2447	16.5681	23.6703	38.3966	12.9424	15.7992	26.7779	10.5214	23.5173	-1.16125	0.117297	0.41463	MS_gene69926	chr1.4	65957331	65959130	-	681	protein_coding	- && - && PF10184:Uncharacterized conserved protein (DUF2358)	FAR1	1	18	3	20	17	28	38	12	17	19	0.110949	2.16655	0.368946	2.17188	2.21512	3.16466	5.13353	1.73037	2.11231	3.58014
MS_gene063029	89.6243	53.1159	45.9927	71.4767	66.2726	3.38147	36.3757	38.8273	52.0444	46.509	65.2964	35.4276	0.887622	0.117299	0.41463	MS_gene063029	chr4.2	34950265	34953192	+	672	protein_coding	- && sp|O49605|CP21A_ARATH Peptidyl-prolyl cis-trans isomerase CYP21-1 OS=Arabidopsis thaliana OX=3702 GN=CYP21-1 PE=2 SV=1 && PF00160:Cyclophilin type peptidyl-prolyl cis-trans isomerase/CLD	FAR1	108	59	50	88	68	4	36	36	56	33	12.143	7.19658	6.23146	9.68425	8.97915	0.458149	4.92848	5.26064	7.05139	6.30142
MS_gene21592	42.3226	33.31	66.2294	104.778	71.1456	47.3405	50.5218	48.5341	5.57618	9.86555	63.5572	32.3676	0.969064	0.11733	0.414698	MS_gene21592	chr1.3	63111654	63119839	-	1581	protein_coding	- && sp|Q9FKG3|PFKA4_ARATH ATP-dependent 6-phosphofructokinase 4, chloroplastic OS=Arabidopsis thaliana OX=3702 GN=PFK4 PE=1 SV=1 && PF00847:AP2 domain|PF00365:Phosphofructokinase	ERF	51	37	72	129	73	56	50	45	6	7	2.43731	1.91828	3.81408	6.03407	4.09719	2.72629	2.9095	2.79502	0.321126	0.568146
MS_gene90871	15.7672	137.741	102.104	21.1181	25.3395	27.8971	212.192	90.597	105.947	194.492	60.414	126.225	-1.06233	0.11733	0.414698	MS_gene90871	chr1.4	87329158	87336591	-	2163	protein_coding	- && sp|Q59536|PTRB_MORLA Protease 2 OS=Moraxella lacunata OX=477 GN=ptrB PE=3 SV=1 && PF02897:Prolyl oligopeptidase, N-terminal beta-propeller domain|PF00326:Prolyl oligopeptidase family	-	19	153	111	26	26	33	210	84	114	138	0.663696	5.798	4.29789	0.888934	1.06663	1.17428	8.93187	3.81354	4.45969	8.18684
MS_gene76414	0	0	1.83971	0	0.974597	10.1444	0	0	1.85873	9.86555	0.562861	4.37373	-2.98049	0.117344	0.414726	MS_gene76414	chr8.1	30496360	30498107	+	490	protein_coding	- && - && -	-	0	0	2	0	1	12	0	0	2	7	0	0	0.34184	0	0.181092	1.88495	0	0	0.345374	1.83314
MS_gene84058	21.5762	6.30189	65.3096	38.1751	15.5935	2.5361	1.01044	29.1205	20.446	2.81873	29.3913	11.1863	1.39074	0.117355	0.414741	MS_gene84058	chr1.3	32849810	32855774	-	3846	protein_coding	- && sp|Q99315|YG31B_YEAST Transposon Ty3-G Gag-Pol polyprotein OS=Saccharomyces cerevisiae (strain ATCC 204508 / S288c) OX=559292 GN=TY3B-G PE=1 SV=3 && PF17921:Integrase zinc binding domain|PF03732:Retrotransposon gag protein|PF00665:Integrase core domain|PF17919:RNase H-like domain found in reverse transcriptase	G2-like	26	7	71	47	16	3	1	27	22	2	0.510783	0.149187	1.5461	0.903735	0.369153	0.0600382	0.0239205	0.689381	0.484027	0.0667289
MS_gene037964	49.7913	78.3235	116.821	38.1751	71.1456	92.9903	66.6888	71.1834	183.085	166.305	70.8513	116.05	-0.711785	0.117359	0.414741	MS_gene037964	chr1.1	33096132	33101098	+	1065	protein_coding	- && sp|P53118|ROG1_YEAST Putative lipase ROG1 OS=Saccharomyces cerevisiae (strain ATCC 204508 / S288c) OX=559292 GN=ROG1 PE=1 SV=1 && PF05057:Putative serine esterase (DUF676)	MYB	60	87	127	47	73	110	66	66	197	118	4.25671	6.69596	9.98719	3.26363	6.08231	7.94985	5.7013	6.08554	15.6521	14.2176
MS_gene50834	103.732	144.043	117.741	73.1012	107.206	185.981	166.722	128.346	200.743	101.474	109.165	156.653	-0.52452	0.117377	0.414782	MS_gene50834	chr3.4	938594	941779	+	900	protein_coding	- && - && -	-	125	160	128	90	110	220	165	119	216	72	10.494	14.5721	11.9112	7.39524	10.8454	18.8146	16.8663	12.984	20.308	10.2656
MS_gene036655	73.0272	81.0243	101.184	74.7257	88.6883	30.4332	114.179	29.1205	37.1746	43.6903	83.7299	50.9196	0.717263	0.117385	0.414792	MS_gene036655	chr8.1	10432297	10434219	+	483	protein_coding	- && sp|P17093|RS11_SOYBN 40S ribosomal protein S11 OS=Glycine max OX=3847 GN=RPS11 PE=2 SV=2 && PF00366:Ribosomal protein S17|PF16205:Ribosomal_S17 N-terminal	-	88	90	110	92	91	36	113	27	40	31	13.766	15.2735	19.0737	14.0862	16.7182	5.73682	21.5234	5.48936	7.0076	8.23584
MS_gene63539	258.915	502.351	30.3552	720.453	256.319	88.7635	175.816	298.754	191.449	156.439	353.678	182.244	0.957003	0.117413	0.414869	MS_gene63539	chr3.3	5105331	5109771	-	1347	protein_coding	- && sp|Q9Y7K5|YGI3_SCHPO Uncharacterized WD repeat-containing protein C2A9.03 OS=Schizosaccharomyces pombe (strain 972 / ATCC 24843) OX=284812 GN=SPBC2A9.03 PE=4 SV=2 && -	C3H	312	558	33	887	263	105	174	277	206	111	17.5009	33.9555	2.0518	48.6977	17.3254	5.99981	11.884	20.1938	12.9406	10.5742
MS_gene69937	277.171	249.375	265.838	114.525	118.901	264.6	310.204	236.199	286.244	446.768	205.162	308.803	-0.588779	0.11742	0.414877	MS_gene69937	chr1.4	65825699	65826413	-	411	protein_coding	- && sp|Q9XH46|TATA_PEA Sec-independent protein translocase protein TATA, chloroplastic OS=Pisum sativum OX=3888 GN=TATA PE=1 SV=1 && PF02416:mttA/Hcf106 family	bHLH	334	277	289	141	122	313	307	219	308	317	61.4012	55.2435	58.8905	25.3705	26.3399	58.6163	68.7189	52.3248	63.4111	98.9717
MS_gene50720	42.3226	95.4286	34.0346	34.9261	55.552	89.6089	43.4488	97.0682	94.7951	93.018	52.4528	83.5878	-0.672768	0.117445	0.414942	MS_gene50720	chr4.3	33983339	33989564	+	1632	protein_coding	- && sp|Q8W4G3|DTX46_ARATH Protein DETOXIFICATION 46, chloroplastic OS=Arabidopsis thaliana OX=3702 GN=DTX46 PE=2 SV=1 && PF01554:MatE	-	51	106	37	43	57	106	43	90	102	66	2.36114	5.32389	1.89876	1.9485	3.0992	4.99921	2.42397	5.41536	5.28855	5.1894
MS_gene072803	0	0	0	0.812236	1.94919	0	0	3.23561	24.1635	0	0.552286	5.47981	-3.33312	0.117454	0.414956	MS_gene072803	chr5.3	4133272	4135770	+	630	protein_coding	- && - && PF03763:Remorin, C-terminal region	-	0	0	0	1	2	0	0	3	26	0	0	0	0	0.117385	0.281699	0	0	0.467612	3.49212	0
MS_gene85629	28.215	12.6038	7.35883	21.1181	47.7552	1.69073	19.1983	11.8639	4.64682	15.503	23.4102	10.5805	1.15968	0.117484	0.415041	MS_gene85629	chr2.1	48293755	48298578	+	1638	protein_coding	- && sp|Q9LTS3|CKX3_ARATH Cytokinin dehydrogenase 3 OS=Arabidopsis thaliana OX=3702 GN=CKX3 PE=1 SV=1 && PF09265:Cytokinin dehydrogenase 1, FAD and cytokinin binding|PF01565:FAD binding domain	bHLH	34	14	8	26	49	2	19	11	5	11	1.56833	0.700579	0.409039	1.17385	2.65447	0.0939792	1.06713	0.659453	0.258293	0.861732
MS_gene009714	8.29854	39.6119	12.8779	25.9915	25.3395	10.1444	18.1879	6.47121	12.0817	11.2749	22.4239	11.632	0.944713	0.117496	0.415064	MS_gene009714	chr5.3	59026534	59036084	-	2715	protein_coding	- && sp|O22928|PUSH_ARATH Putative tRNA pseudouridine synthase OS=Arabidopsis thaliana OX=3702 GN=At2g30320 PE=3 SV=1 && PF01416:tRNA pseudouridine synthase	bZIP	10	44	14	32	26	12	18	6	13	8	0.278293	1.32839	0.431864	0.871631	0.849765	0.340194	0.609933	0.217013	0.405163	0.378106
MS_gene038516	0	0	0	15.4325	3.89839	0	0	0	0	0	3.86617	0	4.34124	0.117507	1	MS_gene038516	chr8.4	36728284	36730254	+	1971	protein_coding	- && sp|O04659|PP398_ARATH Pentatricopeptide repeat-containing protein At5g27110 OS=Arabidopsis thaliana OX=3702 GN=PCMP-E14 PE=2 SV=2 && PF13041:PPR repeat family|PF12854:PPR repeat	MYB_related	0	0	0	19	4	0	0	0	0	0	0	0	0	0.712885	0.180081	0	0	0	0	0
MS_gene044093	27.3852	18.0054	9.19853	11.3713	10.7206	16.9073	87.908	25.8849	9.29364	19.7311	15.3362	31.945	-1.05699	0.117507	0.415077	MS_gene044093	chr1.2	4778842	4781043	-	1425	protein_coding	- && sp|O65351|SBT17_ARATH Subtilisin-like protease SBT1.7 OS=Arabidopsis thaliana OX=3702 GN=SBT1.7 PE=1 SV=1 && PF00082:Subtilase family|PF05922:Peptidase inhibitor I9|PF17766:Fibronectin type-III domain|PF02225:PA domain	DBB	33	20	10	14	11	20	87	24	10	14	1.74973	1.15043	0.587725	0.72655	0.684973	1.08027	5.61674	1.65387	0.593802	1.26069
MS_gene025477	32.3643	17.1051	15.6375	35.7384	26.3141	14.3712	13.1357	17.2566	16.7285	0	25.4319	12.2984	1.03217	0.117511	0.415077	MS_gene025477	chr4.4	62597860	62601454	+	1377	protein_coding	- && sp|O22216|GPDHC_ARATH Glycerol-3-phosphate dehydrogenase [NAD(+)] GPDHC1, cytosolic OS=Arabidopsis thaliana OX=3702 GN=GPDHC1 PE=2 SV=1 && PF01210:NAD-dependent glycerol-3-phosphate dehydrogenase N-terminus|PF07479:NAD-dependent glycerol-3-phosphate dehydrogenase C-terminus	M-type_MADS	39	19	17	44	27	17	13	16	18	0	2.13995	1.131	1.03396	2.36304	1.7399	0.950234	0.868538	1.14101	1.1061	0
MS_gene96983	15.7672	0	62.55	0	137.418	5.91757	0	16.178	1.85873	0	43.1471	4.79087	3.16781	0.117527	0.415109	MS_gene96983	chr7.4	12496455	12498066	+	195	protein_coding	- && sp|Q93XX8|NOP10_ARATH H/ACA ribonucleoprotein complex subunit 3-like protein OS=Arabidopsis thaliana OX=3702 GN=At2g20490 PE=3 SV=2 && -	-	19	0	68	0	141	7	0	15	2	0	7.36192	0	29.2054	0	64.1623	2.76299	0	7.55373	0.867864	0
MS_gene83717	223.231	146.744	312.75	35.7384	38.9839	627.262	205.119	145.602	242.564	250.867	151.489	294.283	-0.958566	0.117534	0.415109	MS_gene83717	chr4.3	62442671	62448103	+	1398	protein_coding	- && sp|Q9SIB9|ACO3M_ARATH Aconitate hydratase 3, mitochondrial OS=Arabidopsis thaliana OX=3702 GN=ACO3 PE=1 SV=2 && PF04802:Component of IIS longevity pathway SMK-1|PF00330:Aconitase family (aconitate hydratase)|PF14570:RING/Ubox like zinc-binding domain	CAMTA	269	163	340	44	40	742	203	135	261	178	14.5384	9.55704	20.3686	2.32754	2.53892	40.8519	13.3588	9.48269	15.7975	16.3383
MS_gene81918	0	9.90297	3.67941	4.87341	9.74597	0.845367	0	4.31414	0.929364	0	5.64035	1.21777	2.19825	0.117538	0.415109	MS_gene81918	chr6.4	55822169	55825218	-	1512	protein_coding	- && sp|P22503|GUN_PHAVU Endoglucanase OS=Phaseolus vulgaris OX=3885 PE=2 SV=2 && PF00759:Glycosyl hydrolase family 9	ERF	0	11	4	6	10	1	0	4	1	0	0	0.596326	0.221563	0.293462	0.586872	0.0509054	0	0.259784	0.0559634	0
MS_gene046369	25.7255	35.1105	50.5919	86.097	136.444	38.0415	37.3862	48.5341	29.7396	39.4622	66.7937	38.6327	0.789713	0.117544	0.41511	MS_gene046369	chr8.3	65739290	65745508	-	1071	protein_coding	- && sp|O04619|ADNT1_ARATH Mitochondrial adenine nucleotide transporter ADNT1 OS=Arabidopsis thaliana OX=3702 GN=ADNT1 PE=1 SV=1 && PF00153:Mitochondrial carrier protein	CAMTA	31	39	55	106	140	45	37	45	32	28	2.18698	2.98482	4.30093	7.31929	11.5994	3.23399	3.17828	4.12599	2.52823	3.35476
MS_gene22858	12.4478	88.2265	21.1566	20.3059	21.4411	1.69073	7.07306	14.021	13.9405	35.2341	32.7156	14.3919	1.20396	0.117559	0.415143	MS_gene22858	chr7.4	1791289	1818407	+	7893	protein_coding	- && sp|F4I893|ILA_ARATH Protein ILITYHIA OS=Arabidopsis thaliana OX=3702 GN=ILA PE=1 SV=1 && -	M-type_MADS	15	98	23	25	22	2	7	13	15	25	0.143589	1.01772	0.244048	0.234234	0.24733	0.0195031	0.0815897	0.161736	0.160807	0.406435
MS_gene014307	3.31942	5.40162	2.75956	9.74683	19.4919	43.9591	7.07306	28.0419	8.36427	8.45618	8.14387	19.1789	-1.2481	0.117567	0.415153	MS_gene014307	chr3.1	91687262	91689525	+	780	protein_coding	- && sp|Q8GWA7|MCD1_ARATH Protein MULTIPLE CHLOROPLAST DIVISION SITE 1 OS=Arabidopsis thaliana OX=3702 GN=MCD1 PE=1 SV=1 && -	-	4	6	3	12	20	52	7	26	9	6	0.38747	0.630521	0.322118	1.13773	2.27526	5.13126	0.825625	3.27328	0.976347	0.987075
MS_gene40611	1.65971	3.60108	12.8779	3.24894	0	1.69073	0	0	0.929364	1.40936	4.27754	0.805892	2.40592	0.117588	0.415172	MS_gene40611	chr8.4	4821582	4824611	+	1523	protein_coding	- && sp|Q8RXF8|MIRO1_ARATH Mitochondrial Rho GTPase 1 OS=Arabidopsis thaliana OX=3702 GN=MIRO1 PE=1 SV=1 && PF08356:EF hand associated|PF00071:Ras family|PF08355:EF hand associated	-	2	4	14	4	0	2	0	0	1	1	0.0992207	0.21528	0.76987	0.194228	0	0.101075	0	0	0.0555592	0.0842546
MS_gene054620	24.0658	21.6065	27.5956	45.4852	21.4411	23.6703	18.1879	3.23561	12.0817	18.3217	28.0388	15.0994	0.892173	0.117591	0.415172	MS_gene054620	chr3.4	89240079	89240969	-	891	protein_coding	- && - && PF07816:Protein of unknown function (DUF1645)	-	29	24	30	56	22	28	18	3	13	13	2.45919	2.20789	2.81989	4.64796	2.19099	2.41878	1.85855	0.330635	1.23459	1.87223
MS_gene004511	10.7881	17.1051	2.75956	11.3713	21.4411	5.0722	9.09393	6.47121	3.71746	4.22809	12.693	5.71658	1.14595	0.117593	0.415172	MS_gene004511	chr2.4	66140194	66146928	+	1839	protein_coding	- && sp|Q9C5D2|FBL4_ARATH F-box/LRR-repeat protein 4 OS=Arabidopsis thaliana OX=3702 GN=FBL4 PE=2 SV=1 && PF18511:F-box	C3H	13	19	3	14	22	6	9	6	4	3	0.534114	0.846867	0.136624	0.562988	1.06154	0.251122	0.450236	0.320387	0.184049	0.209331
MS_gene86209	34.8539	44.1132	122.34	63.3544	29.2379	78.6191	90.9393	152.074	75.2785	91.6086	58.78	97.7038	-0.732467	0.117595	0.415172	MS_gene86209	chr5.1	23638377	23640218	+	1842	protein_coding	- && - && PF00514:Armadillo/beta-catenin-like repeat	WRKY	42	49	133	78	30	93	90	141	81	65	1.72279	2.18047	6.04715	3.13154	1.4452	3.88606	4.49503	7.51683	3.72093	4.52811
MS_gene83061	44.8121	48.6146	43.2331	21.1181	95.5105	25.361	41.4279	30.199	15.7992	35.2341	50.6577	29.6042	0.776957	0.117608	0.415196	MS_gene83061	chr1.2	16970927	16972360	-	690	protein_coding	- && sp|Q2V6K1|UGT_FRAAN Putative UDP-glucose glucosyltransferase OS=Fragaria ananassa OX=3747 GN=GT5 PE=2 SV=1 && -	-	54	54	47	26	98	30	41	28	17	25	5.91312	6.41487	5.70477	2.78661	12.603	3.34648	5.46656	3.98487	2.08476	4.64927
MS_gene89973	29.0449	30.6092	7.35883	38.9873	25.3395	27.0517	9.09393	11.8639	9.29364	0	26.2679	11.4606	1.17694	0.11764	0.415272	MS_gene89973	chr4.2	47900253	47910215	-	1389	protein_coding	- && sp|F4HW02|GAT1_ARATH GABA transporter 1 OS=Arabidopsis thaliana OX=3702 GN=GAT1 PE=1 SV=1 && PF01490:Transmembrane amino acid transporter protein	MYB_related	35	34	8	48	26	32	9	11	10	0	1.90387	2.00641	0.482366	2.55559	1.66099	1.77322	0.596101	0.77767	0.609192	0
MS_gene00097	56.4301	22.5067	18.3971	17.0569	34.1109	0	32.334	0	11.1524	8.45618	29.7003	10.3885	1.51621	0.117641	0.415272	MS_gene00097	chr2.1	59565816	59566592	+	777	protein_coding	- && - && -	-	68	25	20	21	35	0	32	0	12	6	6.61242	2.63732	2.15575	1.99871	3.99708	0	3.78886	0	1.30682	0.990886
MS_gene008600	0	0.90027	5.51912	1.62447	3.89839	0	0	0	0	0	2.38845	0	3.64089	0.117657	1	MS_gene008600	chr3.4	61093765	61095924	-	2160	protein_coding	- && sp|P17801|KPRO_MAIZE Putative receptor protein kinase ZmPK1 OS=Zea mays OX=4577 GN=PK1 PE=2 SV=2 && PF00069:Protein kinase domain|PF00954:S-locus glycoprotein domain|PF01453:D-mannose binding lectin	WRKY	0	1	6	2	4	0	0	0	0	0	0	0.037948	0.232641	0.0684745	0.164324	0	0	0	0	0
MS_gene043773	228.21	119.736	93.825	147.015	115.977	43.1137	125.294	120.796	67.8436	94.4274	140.953	90.295	0.645472	0.117664	0.415333	MS_gene043773	chr2.1	40510976	40512882	-	672	protein_coding	- && sp|P93447|EF1D_PIMBR Elongation factor 1-delta OS=Pimpinella brachycarpa OX=45043 PE=2 SV=3 && PF00736:EF-1 guanine nucleotide exchange domain	Dof	275	133	102	181	119	51	124	112	73	67	30.9197	16.2228	12.7122	19.9187	15.7135	5.84139	16.9759	16.3664	9.192	12.7938
MS_gene007307	69.7078	137.741	167.413	39.7995	49.7044	242.62	41.4279	57.1624	539.031	87.3805	92.8733	193.524	-1.06068	0.11767	0.415333	MS_gene007307	chr7.3	10523284	10528455	-	1452	protein_coding	- && sp|Q9LZR3|CSLA9_ARATH Glucomannan 4-beta-mannosyltransferase 9 OS=Arabidopsis thaliana OX=3702 GN=CSLA9 PE=1 SV=1 && PF13641:Glycosyltransferase like family 2	MYB_related	84	153	182	49	51	287	41	53	580	62	4.37104	8.6371	10.4977	2.49564	3.11673	15.2136	2.59775	3.58438	33.8001	5.47922
MS_gene050516	45.642	95.4286	30.3552	200.622	80.8915	65.0932	47.4905	73.3404	24.1635	40.8715	90.5879	50.1918	0.851937	0.117676	0.415333	MS_gene050516	chr7.4	2555186	2579298	-	3456	protein_coding	- && sp|Q08647|PUS7_YEAST Multisubstrate pseudouridine synthase 7 OS=Saccharomyces cerevisiae (strain ATCC 204508 / S288c) OX=559292 GN=PUS7 PE=1 SV=1 && PF13837:Myb/SANT-like DNA-binding domain|PF01142:tRNA pseudouridine synthase D (TruD)	Trihelix	55	106	33	247	83	77	47	68	26	29	1.20243	2.51406	0.799704	5.28537	2.13108	1.71488	1.25113	1.93215	0.636584	1.07676
MS_gene50464	4.14927	10.8032	13.7978	20.3059	9.74597	47.3405	21.2192	17.2566	11.1524	18.3217	11.7604	23.0581	-0.976291	0.117696	0.415369	MS_gene50464	chr7.3	16400780	16409674	+	2544	protein_coding	- && sp|Q5AJS6|MRD1_CANAL Multiple RNA-binding domain-containing protein 1 OS=Candida albicans (strain SC5314 / ATCC MYA-2876) OX=237561 GN=MRD1 PE=3 SV=2 && PF00076:RNA recognition motif. (a.k.a. RRM, RBD, or RNP domain)	WRKY	5	12	15	25	10	56	21	16	12	13	0.1485	0.38664	0.493814	0.726734	0.348801	1.69429	0.75942	0.617601	0.399135	0.655722
MS_gene96383	1.65971	21.6065	9.19853	4.06118	2.92379	16.062	9.09393	18.3351	26.0222	19.7311	7.88994	17.8489	-1.18012	0.117697	0.415369	MS_gene96383	chr2.4	22168472	22174460	-	1413	protein_coding	- && sp|Q0WL80|UGGG_ARATH UDP-glucose:glycoprotein glucosyltransferase OS=Arabidopsis thaliana OX=3702 GN=UGGT PE=1 SV=1 && PF18402:Thioredoxin-like domain|PF04227:Indigoidine synthase A like protein	-	2	24	10	5	3	19	9	17	28	14	0.106945	1.39223	0.592716	0.261686	0.188397	1.03497	0.585976	1.18144	1.67676	1.27139
MS_gene81858	642.307	567.17	754.28	715.58	957.054	316.167	513.302	691.341	673.789	209.995	727.278	480.919	0.596053	0.117703	0.415369	MS_gene81858	chr6.4	54368093	54377252	+	1539	protein_coding	- && sp|Q9HGI8|ERF3_KLULA Eukaryotic peptide chain release factor GTP-binding subunit OS=Kluyveromyces lactis (strain ATCC 8585 / CBS 2359 / DSM 70799 / NBRC 1267 / NRRL Y-1140 / WM37) OX=284590 GN=SUP35 PE=3 SV=1 && PF00009:Elongation factor Tu GTP binding domain|PF03143:Elongation factor Tu C-terminal domain|PF03144:Elongation factor Tu domain 2	-	774	630	820	881	982	374	508	641	725	149	37.9992	33.5541	44.6236	42.334	56.6198	18.7046	30.3672	40.9001	39.8617	12.4234
MS_gene74493	106.221	34.2103	98.4243	24.3671	10.7206	22.8249	29.3027	33.4346	28.8103	28.1873	54.7887	28.5119	0.943971	0.117712	0.41538	MS_gene74493	chr5.2	10521816	10525887	-	1878	protein_coding	- && - && PF04784:Protein of unknown function, DUF547|PF14389:Leucine-zipper of ternary complex factor MIP1	FAR1	128	38	107	30	11	27	29	31	31	20	5.14976	1.65856	4.77174	1.18135	0.519748	1.10658	1.42063	1.62096	1.39676	1.36656
MS_gene47677	0	0	19.3169	0	0.974597	0	0	0	0	0	4.0583	0	4.40787	0.117721	1	MS_gene47677	chr5.3	72819256	72823206	+	2133	protein_coding	- && sp|Q9SS94|CD48C_ARATH Cell division control protein 48 homolog C OS=Arabidopsis thaliana OX=3702 GN=CDC48C PE=2 SV=2 && PF17862:AAA+ lid domain|PF00004:ATPase family associated with various cellular activities (AAA)	WRKY	0	0	21	0	1	0	0	0	0	0	0	0	0.824551	0	0.0416011	0	0	0	0	0
MS_gene38111	112.03	95.4286	128.779	74.7257	37.0347	148.785	93.9706	215.707	85.5015	171.942	89.5997	143.181	-0.67446	0.117741	0.415463	MS_gene38111	chr5.1	79979323	79981892	-	495	protein_coding	- && sp|Q0IIJ0|NAA50_BOVIN N-alpha-acetyltransferase 50 OS=Bos taurus OX=9913 GN=NAA50 PE=2 SV=1 && PF00583:Acetyltransferase (GNAT) family	-	135	106	140	92	38	176	93	200	92	122	20.6063	17.5527	23.6871	13.7447	6.81199	27.3667	17.2845	39.6762	15.7267	31.6263
MS_gene01082	135.266	108.933	100.264	86.097	64.3234	91.2996	46.4801	81.9687	39.0333	67.6495	98.9767	65.2862	0.600916	0.117748	0.415467	MS_gene01082	chr2.3	70791315	70791710	-	396	protein_coding	- && - && -	-	163	121	109	106	66	108	46	76	42	48	31.1003	25.0457	23.0526	19.7954	14.7892	20.9915	10.6867	18.8462	8.9745	15.5539
MS_gene74398	49.7913	185.456	111.302	91.7826	62.3742	148.785	134.388	181.194	162.639	146.574	100.141	154.716	-0.627907	0.117767	0.415515	MS_gene74398	chr6.2	69140709	69144503	+	618	protein_coding	- && sp|A7ZE19|RF2_CAMC1 Peptide chain release factor 2 OS=Campylobacter concisus (strain 13826) OX=360104 GN=prfB PE=3 SV=1 && PF00472:RF-1 domain	Dof	60	206	121	113	64	176	133	168	175	104	7.33559	27.3226	16.3978	13.522	9.1894	21.92	19.799	26.6947	23.961	21.5943
MS_gene28395	3.31942	6.30189	0	0	5.84758	0	0	1.07854	0	0	3.09378	0.215707	3.43831	0.117769	1	MS_gene28395	chr4.4	9142458	9148610	+	1905	protein_coding	- && - && PF00266:Aminotransferase class-V	NAC	4	7	0	0	6	0	0	1	0	0	0.158649	0.301194	0	0	0.279481	0	0	0.0515478	0	0
MS_gene30364	1.65971	32.4097	1.83971	17.8692	0	0	0	0	8.36427	0	10.7557	1.67285	2.65811	0.117802	0.41561	MS_gene30364	chr8.1	78974399	78976844	-	822	protein_coding	- && - && -	-	2	36	2	22	0	0	0	0	9	0	0.183836	3.58983	0.203773	1.97926	0	0	0	0	0.92646	0
MS_gene54301	19.0866	8.10243	0	18.6814	23.3903	6.76293	6.06262	0	7.43491	1.40936	13.8522	4.33397	1.65496	0.117807	0.41561	MS_gene54301	chr2.3	69348642	69349196	-	555	protein_coding	- && sp|Q9S7R3|LSH10_ARATH Protein LIGHT-DEPENDENT SHORT HYPOCOTYLS 10 OS=Arabidopsis thaliana OX=3702 GN=LSH10 PE=1 SV=1 && PF04852:Protein of unknown function (DUF640)	TCP	23	9	0	23	24	8	6	0	8	1	3.13117	1.32921	0	3.0647	3.83719	1.10946	0.994576	0	1.2197	0.231207
MS_gene42521	146.054	261.078	169.253	155.137	168.605	280.662	183.899	223.257	299.255	259.323	180.026	249.279	-0.470156	0.117811	0.41561	MS_gene42521	chr7.1	15985605	15989302	+	786	protein_coding	- && sp|Q55EX9|Y8948_DICDI Putative methyltransferase DDB_G0268948 OS=Dictyostelium discoideum OX=44689 GN=DDB_G0268948 PE=1 SV=2 && PF08241:Methyltransferase domain	-	176	290	184	191	173	332	182	207	322	184	16.9185	30.2426	19.6058	17.9706	19.5308	32.5111	21.3024	25.8614	34.6649	30.0392
MS_gene007152	20.7464	11.7035	26.6757	33.3017	62.3742	8.45367	24.2505	18.3351	0.929364	19.7311	30.9603	14.3399	1.11889	0.117825	0.415619	MS_gene007152	chr7.3	8576798	8581759	+	939	protein_coding	- && sp|Q54LL8|LDAH_DICDI Lipid droplet-associated hydrolase OS=Dictyostelium discoideum OX=44689 GN=DDB_G0286581 PE=3 SV=1 && PF10230:Lipid-droplet associated hydrolase	-	25	13	29	41	64	10	24	17	1	14	2.01162	1.1348	2.58655	3.22902	6.04797	0.819691	2.35139	1.77782	0.0901137	1.91318
MS_gene054993	19.0866	21.6065	74.5081	21.9304	21.4411	28.7425	82.8558	70.1048	17.6579	107.112	31.7145	61.2945	-0.94689	0.117827	0.415619	MS_gene054993	chr7.4	36745803	36750648	+	2256	protein_coding	- && sp|Q41008|ACCA_PEA Acetyl-coenzyme A carboxylase carboxyl transferase subunit alpha, chloroplastic OS=Pisum sativum OX=3888 GN=ACCA PE=1 SV=1 && PF03255:Acetyl co-enzyme A carboxylase carboxyltransferase alpha subunit	-	23	24	81	27	22	34	82	65	19	76	0.770302	0.871998	3.00701	0.885069	0.865325	1.15999	3.34391	2.8293	0.712641	4.32283
MS_gene072939	4.97913	1.80054	7.35883	4.87341	5.84758	19.4434	35.3653	8.62829	0.929364	2.81873	4.9719	13.437	-1.44289	0.117834	0.415619	MS_gene072939	chr3.4	93785726	93790075	+	1602	protein_coding	- && sp|Q9FUY2|LEUNG_ARATH Transcriptional corepressor LEUNIG OS=Arabidopsis thaliana OX=3702 GN=LUG PE=1 SV=2 && -	LBD	6	2	8	6	6	23	35	8	1	2	0.282983	0.102332	0.418231	0.276975	0.332341	1.10505	2.00995	0.49038	0.0528194	0.160199
MS_gene08393	14.1075	176.453	577.668	37.3628	21.4411	12.6805	12.1252	23.7278	13.0111	224.089	165.406	57.1267	1.5393	0.117839	0.415619	MS_gene08393	chr4.1	17480259	17483112	-	393	protein_coding	- && sp|Q9ZQX4|VATF_ARATH V-type proton ATPase subunit F OS=Arabidopsis thaliana OX=3702 GN=VHA-F PE=2 SV=1 && PF01990:ATP synthase (F/14-kDa) subunit	bHLH	17	196	628	46	22	15	12	22	14	159	3.26835	40.8796	133.831	8.65601	4.96736	2.93775	2.80911	5.49712	3.01434	51.9156
MS_gene24407	58.9196	34.2103	11.0382	24.3671	25.3395	45.6498	67.6993	71.1834	45.5388	33.8247	30.7749	52.7792	-0.777531	0.117842	0.415619	MS_gene24407	chr1.1	3609081	3615366	-	2907	protein_coding	- && sp|Q9SJ40|VPS11_ARATH Vacuolar protein-sorting-associated protein 11 homolog OS=Arabidopsis thaliana OX=3702 GN=VPS11 PE=1 SV=1 && PF00637:Region in Clathrin and VPS|PF12451:Vacuolar protein sorting protein 11 C terminal	FAR1	71	38	12	30	26	54	67	66	49	24	1.84538	1.07147	0.345721	0.763183	0.79364	1.42976	2.12036	2.22948	1.42629	1.0594
MS_gene60226	180.908	119.736	193.169	223.365	142.291	132.723	110.138	63.6336	121.747	160.667	171.894	117.782	0.547309	0.117867	0.41568	MS_gene60226	chr4.3	85816160	85818307	+	402	protein_coding	- && sp|O22969|Y2416_ARATH Uncharacterized protein At2g34160 OS=Arabidopsis thaliana OX=3702 GN=At2g34160 PE=1 SV=1 && PF01918:Alba	-	218	133	210	275	146	157	109	59	131	114	40.9735	27.1187	43.7504	50.5894	32.2272	30.06	24.9448	14.4122	27.5741	36.3892
MS_gene09298	32.3643	6.30189	32.1949	33.3017	24.3649	0	18.1879	23.7278	5.57618	2.81873	25.7055	10.0621	1.35435	0.117871	0.41568	MS_gene09298	chr4.1	14201428	14203774	-	576	protein_coding	- && sp|Q9SD84|PDCB2_ARATH PLASMODESMATA CALLOSE-BINDING PROTEIN 2 OS=Arabidopsis thaliana OX=3702 GN=PDCB2 PE=1 SV=1 && PF07983:X8 domain	Nin-like	39	7	35	41	25	0	18	22	6	2	5.11581	0.996136	5.08902	5.26398	3.85135	0	2.87495	3.75064	0.881424	0.445555
MS_gene24830	2.48956	2.70081	0	0.812236	5.84758	0	0	0	0	0	2.37004	0	3.63028	0.117881	1	MS_gene24830	chr8.4	9406742	9408709	-	1110	protein_coding	- && sp|Q6AWY6|GRF3_ORYSJ Growth-regulating factor 3 OS=Oryza sativa subsp. japonica OX=39947 GN=GRF3 PE=3 SV=2 && PF08880:QLQ|PF08879:WRC	GRF	3	3	0	1	6	0	0	0	0	0	0.204207	0.221535	0	0.0666238	0.479649	0	0	0	0	0
MS_gene83091	5.80898	4.50135	12.8779	2.43671	26.3141	1.69073	54.5636	117.56	0	4.22809	10.3878	35.6086	-1.7809	0.11789	0.415707	MS_gene83091	chr1.2	16641630	16646727	+	2103	protein_coding	- && sp|Q15024|EXOS7_HUMAN Exosome complex component RRP42 OS=Homo sapiens OX=9606 GN=EXOSC7 PE=1 SV=3 && PF03725:3' exoribonuclease family, domain 2|PF01138:3' exoribonuclease family, domain 1	SAP	7	5	14	3	27	2	54	109	0	3	0.251496	0.194883	0.557542	0.105496	1.13925	0.0731992	2.36229	5.0897	0	0.183052
MS_gene49346	122.818	79.2238	106.703	91.7826	115.977	27.0517	77.8036	52.8482	22.3047	125.433	103.301	61.0883	0.766749	0.11789	0.415707	MS_gene49346	chr1.1	53089351	53095241	+	1800	protein_coding	- && sp|Q9M9Y5|GAUT6_ARATH Probable galacturonosyltransferase 6 OS=Arabidopsis thaliana OX=3702 GN=GAUT6 PE=2 SV=1 && PF01501:Glycosyl transferase family 8	C2H2	148	88	116	113	119	32	77	49	24	89	6.21243	4.00731	5.39727	4.64257	5.86638	1.36834	3.93548	2.67318	1.12822	6.3447
MS_gene053455	0	0	0	0.812236	0	0	8.08349	0	0.929364	5.63745	0.162447	2.93006	-3.58282	0.117892	1	MS_gene053455	chr1.4	29376814	29379344	-	1173	protein_coding	- && - && PF03004:Plant transposase (Ptta/En/Spm family)	-	0	0	0	1	0	0	8	0	1	4	0	0	0	0.0630456	0	0	0.627439	0	0.072137	0.437578
MS_gene85707	10.7881	21.6065	6.43897	14.6202	15.5935	19.4434	18.1879	24.8063	32.5277	25.3685	13.8095	24.0668	-0.800946	0.117904	0.415737	MS_gene85707	chr6.1	17227782	17232610	+	951	protein_coding	- && sp|Q6ICX4|PTBP3_ARATH Polypyrimidine tract-binding protein homolog 3 OS=Arabidopsis thaliana OX=3702 GN=At1g43190 PE=2 SV=1 && PF00076:RNA recognition motif. (a.k.a. RRM, RBD, or RNP domain)|PF11835:RRM-like domain|PF13893:RNA recognition motif. (a.k.a. RRM, RBD, or RNP domain)	ARF	13	24	7	18	16	23	18	23	35	18	1.03284	2.06859	0.616462	1.39973	1.49291	1.8615	1.74129	2.37494	3.11418	2.42877
MS_gene20283	0	0	0	0	0	10.9898	6.06262	0	0	0	0	3.41048	-4.39558	0.117927	1	MS_gene20283	chr5.1	8200923	8203235	-	654	protein_coding	- && sp|O64815|HLS1L_ARATH Probable N-acetyltransferase HLS1-like OS=Arabidopsis thaliana OX=3702 GN=At2g23060 PE=2 SV=1 && PF06839:GRF zinc finger	-	0	0	0	0	0	13	6	0	0	0	0	0	0	0	0	1.52996	0.844021	0	0	0
MS_gene57872	32.3643	29.7089	20.2368	47.9219	22.4157	48.1859	40.4175	78.7331	35.3158	42.2809	30.5295	48.9866	-0.678498	0.11794	0.415841	MS_gene57872	chr5.2	68198109	68200031	+	567	protein_coding	- && sp|Q9M2S7|FK201_ARATH Peptidyl-prolyl cis-trans isomerase FKBP20-1 OS=Arabidopsis thaliana OX=3702 GN=FKBP20-1 PE=1 SV=1 && PF00254:FKBP-type peptidyl-prolyl cis-trans isomerase	-	39	33	22	59	23	57	40	73	38	30	5.19701	4.77061	3.24959	7.69523	3.59948	7.73762	6.49018	12.6428	5.67096	6.7894
MS_gene051471	192.526	182.755	279.635	171.382	467.806	602.747	592.116	149.916	377.322	379.119	258.821	420.244	-0.700196	0.117946	0.415841	MS_gene051471	chr1.1	48246084	48252593	-	1746	protein_coding	- && sp|Q9LD95|SIGF_ARATH RNA polymerase sigma factor sigF, chloroplastic OS=Arabidopsis thaliana OX=3702 GN=SIGF PE=1 SV=1 && PF04542:Sigma-70 region 2|PF04539:Sigma-70 region 3|PF04545:Sigma-70, region 4	bHLH	232	203	304	211	480	713	586	139	406	269	10.0396	9.53005	14.582	8.93698	24.3945	31.4312	30.8768	7.81764	19.6761	19.7698
MS_gene40672	0	0	2.75956	4.06118	7.79677	0	0	0	0	0	2.9235	0	3.93383	0.117948	1	MS_gene40672	chr4.1	33473940	33477173	+	1740	protein_coding	- && - && PF14389:Leucine-zipper of ternary complex factor MIP1|PF04784:Protein of unknown function, DUF547	SBP	0	0	3	5	8	0	0	0	0	0	0	0	0.144398	0.212507	0.407977	0	0	0	0	0
MS_gene034308	22.4061	60.3181	41.3934	15.4325	9.74597	28.7425	159.649	20.4922	89.2189	19.7311	29.8592	63.5667	-1.09243	0.117952	0.415841	MS_gene034308	chr4.2	93857396	93862604	-	2088	protein_coding	- && sp|Q9LRH8|BAMS_PEA Beta-amyrin synthase OS=Pisum sativum OX=3888 GN=OSCPSY PE=2 SV=1 && PF13249:Squalene-hopene cyclase N-terminal domain|PF13243:Squalene-hopene cyclase C-terminal domain	-	27	67	45	19	10	34	158	19	96	14	0.977025	2.63019	1.80497	0.672939	0.424977	1.25333	6.96155	0.893569	3.89042	0.860381
MS_gene68135	63.0689	33.31	37.714	43.0485	64.3234	106.516	48.501	50.6912	95.7245	71.8775	48.293	74.6621	-0.631419	0.117961	0.415841	MS_gene68135	chr3.1	92852907	92855712	+	1572	protein_coding	- && sp|Q8GUG7|RH50_ARATH DEAD-box ATP-dependent RNA helicase 50 OS=Arabidopsis thaliana OX=3702 GN=RH50 PE=2 SV=2 && PF00271:Helicase conserved C-terminal domain|PF00270:DEAD/DEAH box helicase	Whirly	76	37	41	53	66	126	48	47	103	51	3.65286	1.92927	2.18434	2.49331	3.72552	6.16927	2.80911	2.93596	5.54423	4.16305
MS_gene34722	28.215	9.90297	7.35883	34.9261	34.1109	6.76293	7.07306	11.8639	13.9405	18.3217	22.9028	11.5924	0.99697	0.117962	0.415841	MS_gene34722	chr8.1	45159031	45165462	-	1713	protein_coding	- && sp|F4IRB4|MYB88_ARATH Transcription factor MYB88 OS=Arabidopsis thaliana OX=3702 GN=MYB88 PE=1 SV=1 && PF13921:Myb-like DNA-binding domain	MYB	34	11	8	43	35	8	7	11	15	13	1.49966	0.526355	0.39113	1.85637	1.81303	0.359458	0.375941	0.63058	0.740952	0.973822
MS_gene036683	29.8748	33.31	27.5956	1.62447	11.6952	10.9898	6.06262	14.021	7.43491	8.45618	20.82	9.39289	1.14704	0.117974	0.415862	MS_gene036683	chr8.1	10982644	10989438	+	973	protein_coding	- && sp|Q3E9A0|ANTR6_ARATH Probable anion transporter 6, chloroplastic OS=Arabidopsis thaliana OX=3702 GN=ANTR6 PE=2 SV=1 && -	-	36	37	30	2	12	13	6	13	8	6	2.79552	3.11697	2.58224	0.152009	1.09437	1.02836	0.567307	1.31201	0.695718	0.791283
MS_gene062897	29.8748	15.3046	2.75956	5.68565	2.92379	54.1035	8.08349	63.6336	13.0111	5.63745	11.3097	28.8938	-1.3531	0.117981	0.415863	MS_gene062897	chr4.2	36196197	36201586	+	1032	protein_coding	- && - && -	-	36	17	3	7	3	64	8	59	14	4	2.63569	1.35024	0.243462	0.501615	0.257951	4.77327	0.713165	5.61406	1.1479	0.497363
MS_gene51193	697.078	1431.43	834.307	942.193	542.85	1404.15	1350.95	1439.85	1442.37	799.109	889.571	1287.29	-0.533374	0.117987	0.415863	MS_gene51193	chr7.3	27699754	27706034	+	1674	protein_coding	- && sp|Q93VK5|LUT5_ARATH Protein LUTEIN DEFICIENT 5, chloroplastic OS=Arabidopsis thaliana OX=3702 GN=CYP97A3 PE=1 SV=1 && PF00067:Cytochrome P450	bHLH	840	1590	907	1160	557	1661	1337	1335	1552	567	37.9137	77.8547	45.3775	51.2454	29.5254	76.3712	73.4777	78.3124	78.4499	43.4631
MS_gene028218	24.0658	4.50135	5.51912	12.9958	5.84758	0	5.05218	7.54975	4.64682	0	10.5859	3.44975	1.61226	0.117992	0.415863	MS_gene028218	chr4.2	16483564	16487012	-	1758	protein_coding	- && sp|P46032|PTR2_ARATH Protein NRT1/ PTR FAMILY 8.3 OS=Arabidopsis thaliana OX=3702 GN=NPF8.3 PE=1 SV=1 && PF00854:POT family	BBR-BPC	29	5	6	16	6	0	5	7	5	0	1.24638	0.233128	0.285839	0.67306	0.30285	0	0.261656	0.391007	0.240662	0
MS_gene058057	44.8121	8.10243	1.83971	21.9304	0.974597	21.1342	6.06262	6.47121	65.0555	126.843	15.5318	45.1132	-1.53023	0.118007	0.415897	MS_gene058057	chr5.1	1484788	1486762	+	1113	protein_coding	- && sp|Q8GYB8|OPR2_ARATH 12-oxophytodienoate reductase 2 OS=Arabidopsis thaliana OX=3702 GN=OPR2 PE=1 SV=2 && PF00724:NADH:flavin oxidoreductase / NADH oxidase family	NAC	54	9	2	27	1	25	6	6	70	90	3.66582	0.662812	0.150496	1.79399	0.0797261	1.72886	0.495947	0.529372	5.32181	10.3763
MS_gene006689	34.8539	20.7062	27.5956	57.6687	10.7206	14.3712	16.167	11.8639	26.9515	12.6843	30.309	16.4076	0.883013	0.118022	0.415932	MS_gene006689	chr4.1	26379752	26380693	+	942	protein_coding	- && sp|Q9LJG8|ASIL2_ARATH Trihelix transcription factor ASIL2 OS=Arabidopsis thaliana OX=3702 GN=ASIL2 PE=1 SV=1 && PF13837:Myb/SANT-like DNA-binding domain	Trihelix	42	23	30	71	11	17	16	11	29	9	3.36876	2.00134	2.66722	5.57391	1.03618	1.38904	1.5626	1.14669	2.60497	1.22598
MS_gene07596	36.5136	74.7224	13.7978	30.0527	15.5935	11.8351	27.2818	17.2566	16.7285	18.3217	34.136	18.2848	0.904088	0.118052	0.416017	MS_gene07596	chr1.4	64405908	64419853	-	5343	protein_coding	- && sp|O49318|Y2317_ARATH Probable leucine-rich repeat receptor-like protein kinase At2g33170 OS=Arabidopsis thaliana OX=3702 GN=At2g33170 PE=2 SV=1 && PF00069:Protein kinase domain|PF02037:SAP domain|PF08263:Leucine rich repeat N-terminal domain	STAT	44	83	15	37	16	14	27	16	18	13	0.622214	1.27332	0.235123	0.512117	0.265724	0.201678	0.464899	0.294063	0.285065	0.312214
MS_gene81342	24.8956	81.0243	38.6338	88.5337	82.8407	35.5054	21.2192	25.8849	53.9031	49.3277	63.1856	37.1681	0.767176	0.118058	0.416018	MS_gene81342	chr5.2	80348505	80349416	+	912	protein_coding	- && sp|Q69ZQ2|ISY1_MOUSE Pre-mRNA-splicing factor ISY1 homolog OS=Mus musculus OX=10090 GN=Isy1 PE=1 SV=2 && PF06246:Isy1-like splicing family	-	30	90	42	109	85	42	21	24	58	35	2.48541	8.08893	3.85695	8.83861	8.27027	3.54462	2.11838	2.58417	5.38133	4.92455
MS_gene26878	18.2568	18.0054	4.59927	17.8692	16.5681	5.91757	8.08349	12.9424	6.50555	2.81873	15.0598	7.25355	1.04642	0.11808	0.416066	MS_gene26878	chr1.4	80113236	80113739	+	504	protein_coding	- && - && -	LBD	22	20	5	22	17	7	8	12	7	2	3.2981	3.25269	0.830861	3.22808	2.99305	1.06901	1.46029	2.33806	1.17523	0.509205
MS_gene041220	2.48956	24.3073	2.75956	17.8692	9.74597	0	12.1252	0	0	0	11.4343	2.42505	2.22879	0.118083	0.416066	MS_gene041220	chr7.2	65577500	65578990	+	1491	protein_coding	- && sp|Q9FVS9|C96AF_ARATH Alkane hydroxylase MAH1 OS=Arabidopsis thaliana OX=3702 GN=CYP96A15 PE=2 SV=1 && PF00067:Cytochrome P450	NAC	3	27	3	22	10	0	12	0	0	0	0.152025	1.48433	0.168513	1.09118	0.595138	0	0.740429	0	0	0
MS_gene062500	281.321	555.467	825.108	846.35	652.005	251.074	516.333	477.791	556.689	242.411	632.05	408.86	0.627971	0.11809	0.416071	MS_gene062500	chr1.2	30052822	30057666	-	987	protein_coding	- && sp|O23016|KCAB_ARATH Probable voltage-gated potassium channel subunit beta OS=Arabidopsis thaliana OX=3702 GN=KAB1 PE=1 SV=1 && PF00248:Aldo/keto reductase family	HD-ZIP	339	617	897	1042	669	297	511	443	599	172	25.951	51.2402	76.114	78.0734	60.1457	23.1609	47.6303	44.0749	51.353	22.3617
MS_gene031395	162.651	97.2292	92.9052	288.344	829.382	149.63	151.566	135.895	197.025	160.667	294.102	158.957	0.887216	0.118122	0.416163	MS_gene031395	chr2.1	20290712	20292419	-	762	protein_coding	- && sp|P24805|TSJT1_TOBAC Stem-specific protein TSJT1 OS=Nicotiana tabacum OX=4097 GN=TSJT1 PE=2 SV=1 && PF12481:Aluminium induced protein	NAC	196	108	101	355	851	177	150	126	212	114	19.4345	11.6175	11.1008	34.4529	99.0992	17.8786	18.1099	16.2376	23.5417	19.1974
MS_gene02742	0	16.2049	0	4.06118	0	0.845367	0	0	0	0	4.05321	0.169073	3.8307	0.118124	1	MS_gene02742	chr2.3	58346007	58347288	-	1182	protein_coding	- && sp|Q8GXC7|FBK50_ARATH F-box/kelch-repeat protein At3g06240 OS=Arabidopsis thaliana OX=3702 GN=At3g06240 PE=2 SV=1 && PF00646:F-box domain	C2H2	0	18	0	5	0	1	0	0	0	0	0	1.24824	0	0.312828	0	0.0651176	0	0	0	0
MS_gene26805	0	1.80054	0	2.43671	2.92379	1.69073	6.06262	8.62829	2.78809	7.04682	1.43221	5.24331	-1.86673	0.118128	0.416163	MS_gene26805	chr8.2	10501956	10508717	+	2169	protein_coding	- && sp|Q8H1E8|DRM3_ARATH Probable inactive DNA (cytosine-5)-methyltransferase DRM3 OS=Arabidopsis thaliana OX=3702 GN=DRM3 PE=1 SV=1 && -	FAR1	0	2	0	3	3	2	6	8	3	5	0	0.0755812	0	0.102286	0.122732	0.0709718	0.25449	0.362189	0.117036	0.295804
MS_gene23011	28.215	35.1105	79.1074	60.1054	84.7899	97.2172	36.3757	102.461	136.616	104.293	57.4657	95.3926	-0.732544	0.118139	0.41618	MS_gene23011	chr7.2	6777712	6780099	+	1119	protein_coding	- && sp|O82256|COL13_ARATH Zinc finger protein CONSTANS-LIKE 13 OS=Arabidopsis thaliana OX=3702 GN=COL13 PE=1 SV=1 && PF06203:CCT motif|PF00643:B-box zinc finger	CO-like	34	39	86	74	87	115	36	95	147	74	2.29573	2.85679	6.43661	4.89051	6.89898	7.91013	2.95973	8.33678	11.1159	8.48585
MS_gene072844	11.618	0.90027	0	0	3.89839	0	1.01044	0	0	0	3.28332	0.202087	3.52815	0.118165	1	MS_gene072844	chr3.2	87682326	87683125	+	570	protein_coding	- && sp|Q94AW5|ERF03_ARATH Ethylene-responsive transcription factor ERF003 OS=Arabidopsis thaliana OX=3702 GN=ERF003 PE=1 SV=1 && PF00847:AP2 domain	ERF	14	1	0	0	4	0	1	0	0	0	1.85578	0.143803	0	0	0.622702	0	0.1614	0	0	0
MS_gene58861	4.97913	0	4.59927	0	4.87298	0	0	0	0	0	2.89028	0	3.91818	0.118173	1	MS_gene58861	chr6.2	78779063	78780165	-	723	protein_coding	- && sp|P50699|TLPH_ARATH Thaumatin-like protein OS=Arabidopsis thaliana OX=3702 GN=At1g18250 PE=2 SV=2 && PF00314:Thaumatin family	MYB	6	0	5	0	5	0	0	0	0	0	0.627026	0	0.57919	0	0.613659	0	0	0	0	0
MS_gene86327	0	0	0	0	0	0.845367	0	17.2566	0	0	0	3.62039	-4.47383	0.118178	1	MS_gene86327	chr1.3	9923137	9925529	+	1716	protein_coding	- && sp|Q9LMN7|WAK5_ARATH Wall-associated receptor kinase 5 OS=Arabidopsis thaliana OX=3702 GN=WAK5 PE=2 SV=1 && PF07645:Calcium-binding EGF domain|PF07714:Protein tyrosine kinase	bHLH	0	0	0	0	0	1	0	16	0	0	0	0	0	0	0	0.0448537	0	0.915604	0	0
MS_gene30079	0	0	1.83971	2.43671	10.7206	0	0	0	0	0	2.9994	0	3.96935	0.118216	1	MS_gene30079	chr7.1	63819982	63821634	+	1653	protein_coding	- && - && -	-	0	0	2	3	11	0	0	0	0	0	0	0	0.101332	0.134215	0.590494	0	0	0	0	0
MS_gene06934	249.786	150.345	517.877	295.654	310.896	51.5674	349.611	101.382	143.122	229.726	304.912	175.082	0.801448	0.118219	0.416442	MS_gene06934	chr3.1	73375837	73380858	+	1800	protein_coding	- && sp|Q9M3B0|PME34_ARATH Probable pectinesterase/pectinesterase inhibitor 34 OS=Arabidopsis thaliana OX=3702 GN=PME34 PE=2 SV=1 && PF04043:Plant invertase/pectin methylesterase inhibitor|PF01095:Pectinesterase	MYB	301	167	563	364	319	61	346	94	154	163	12.6347	7.60479	26.1954	14.9548	15.7258	2.60839	17.6841	5.12815	7.23943	11.6201
MS_gene47595	219.911	208.863	182.131	281.846	253.395	228.249	138.43	105.696	78.9959	215.633	229.229	153.401	0.580678	0.118238	0.416488	MS_gene47595	chr3.3	64977642	64984843	-	1938	protein_coding	- && sp|Q9STL8|UFSP_ARATH Probable Ufm1-specific protease OS=Arabidopsis thaliana OX=3702 GN=At3g48380 PE=1 SV=2 && PF07910:Peptidase family C78	-	265	232	198	347	260	270	137	98	85	153	10.3315	9.81245	8.55658	13.2412	11.9046	10.7232	6.50349	4.96566	3.71126	10.1305
MS_gene033255	144.395	31.5094	70.8287	16.2447	28.2633	101.444	115.19	140.21	114.312	64.8307	58.2482	107.197	-0.87996	0.118243	0.416488	MS_gene033255	chr8.4	20824515	20827069	-	612	protein_coding	- && - && -	NAC	174	35	77	20	29	120	114	130	123	46	21.4818	4.6877	10.5373	2.41675	4.20477	15.092	17.1369	20.8592	17.0063	9.64495
MS_gene069079	12.4478	0	0	6.49789	0	0	0	0	0	0	3.78914	0	4.31323	0.118252	1	MS_gene069079	chr7.4	58937040	58938050	+	1011	protein_coding	- && sp|Q9M202|ZAT9_ARATH Zinc finger protein ZAT9 OS=Arabidopsis thaliana OX=3702 GN=ZAT9 PE=2 SV=1 && PF13912:C2H2-type zinc finger	C2H2	15	0	0	8	0	0	0	0	0	0	1.12102	0	0	0.585183	0	0	0	0	0	0
MS_gene054684	31.5345	3.60108	1.83971	6.49789	8.77137	6.76293	5.05218	3.23561	0	0	10.4489	3.01014	1.77012	0.118262	0.41653	MS_gene054684	chr5.3	32344952	32349295	+	1203	protein_coding	- && sp|Q9ZQ89|UPS2_ARATH Ureide permease 2 OS=Arabidopsis thaliana OX=3702 GN=UPS2 PE=1 SV=2 && PF07168:Ureide permease	-	38	4	2	8	9	8	5	3	0	0	2.38666	0.272545	0.139237	0.491787	0.663854	0.511847	0.38237	0.244884	0	0
MS_gene55263	112.86	60.3181	22.0765	12.1835	21.4411	89.6089	82.8558	89.5185	43.6801	132.48	45.7759	87.6287	-0.933666	0.118267	0.41653	MS_gene55263	chr5.2	31246400	31247977	-	747	protein_coding	- && sp|Q9LDR9|EXP10_ARATH Expansin-A10 OS=Arabidopsis thaliana OX=3702 GN=EXPA10 PE=2 SV=1 && PF03330:Lytic transglycolase|PF01357:Pollen allergen	MYB_related	136	67	24	15	22	106	82	83	47	94	13.7559	7.35186	2.69079	1.48499	2.61335	10.922	10.0989	10.9109	5.32394	16.1473
MS_gene70645	76.3466	80.124	69.9088	85.2847	51.6536	138.64	121.252	237.278	52.9737	52.1465	72.6636	120.458	-0.729873	0.118277	0.416531	MS_gene70645	chr3.1	63710402	63721488	+	1872	protein_coding	- && - && -	B3	92	89	76	105	53	164	120	220	57	37	3.71325	3.89697	3.40014	4.14797	2.51227	6.74301	5.89732	11.5404	2.57647	2.53623
MS_gene25082	2.48956	5.40162	21.1566	8.12236	1.94919	11.8351	16.167	15.0995	69.7023	0	7.82387	22.5608	-1.53431	0.118279	0.416531	MS_gene25082	chr8.4	72179499	72183128	-	1419	protein_coding	- && sp|Q338N2|C3H62_ORYSJ Zinc finger CCCH domain-containing protein 62 OS=Oryza sativa subsp. japonica OX=39947 GN=Os10g0391300 PE=4 SV=2 && PF18044:CCCH-type zinc finger|PF02037:SAP domain	C3H	3	6	23	10	2	14	16	14	75	0	0.159739	0.346587	1.35748	0.521159	0.125067	0.759384	1.03733	0.968837	4.47234	0
MS_gene072117	4.97913	0	2.75956	0	6.82218	0	0	0	0	0	2.91217	0	3.92854	0.11829	1	MS_gene072117	chr8.1	81476847	81478444	+	1026	protein_coding	- && sp|Q8LGU1|AB8C_ARATH ABC transporter C family member 8 OS=Arabidopsis thaliana OX=3702 GN=ABCC8 PE=2 SV=3 && PF00005:ABC transporter|PF00664:ABC transporter transmembrane region	bZIP	6	0	3	0	7	0	0	0	0	0	0.441851	0	0.244885	0	0.605405	0	0	0	0	0
MS_gene025857	1.65971	0	3.67941	14.6202	2.92379	0	3.03131	0	0	0	4.57663	0.606262	2.88324	0.118297	0.416576	MS_gene025857	chr7.1	359177	360538	+	1362	protein_coding	- && sp|Q8LDU5|PP298_ARATH Pentatricopeptide repeat-containing protein At4g01400, mitochondrial OS=Arabidopsis thaliana OX=3702 GN=At4g01400 PE=2 SV=2 && PF12854:PPR repeat|PF13041:PPR repeat family	-	2	0	4	18	3	0	3	0	0	0	0.110949	0	0.245964	0.977345	0.195452	0	0.202639	0	0	0
MS_gene037194	20.7464	24.3073	27.5956	25.9915	15.5935	50.722	37.3862	22.6492	44.6095	26.7779	22.8469	36.429	-0.679271	0.118305	0.416583	MS_gene037194	chr2.3	48279295	48282068	-	648	protein_coding	- && sp|Q949G5|MOB1A_MEDSF MOB kinase activator-like 1A OS=Medicago sativa subsp. falcata OX=3878 GN=MOB1-A PE=2 SV=2 && PF03637:Mob1/phocein family	-	25	27	30	32	16	60	37	21	48	19	2.91499	3.41532	3.87735	3.65197	2.19099	7.12676	5.25299	3.18236	6.26791	3.76246
MS_gene064690	34.024	20.7062	15.6375	12.1835	13.6444	1.69073	17.1774	0	6.50555	14.0936	19.2391	7.89347	1.30227	0.118316	0.416593	MS_gene064690	chr3.4	97174694	97177519	-	1383	protein_coding	- && sp|A0A068BIF1|AT9_ACTER Alcohol acyltransferase 9 OS=Actinidia eriantha OX=165200 GN=AT9 PE=1 SV=1 && PF02458:Transferase family	Nin-like	41	23	17	15	14	2	17	0	7	10	2.23993	1.36317	1.02947	0.802087	0.898258	0.111307	1.13085	0	0.428284	0.927836
MS_gene001193	29.8748	23.407	43.2331	66.6033	73.0948	80.3098	98.0124	110.011	49.2563	49.3277	47.2426	77.3834	-0.713972	0.118325	0.416593	MS_gene001193	chr5.1	80930178	80934580	+	2190	protein_coding	- && sp|Q8GX93|CLCE_ARATH Chloride channel protein CLC-e OS=Arabidopsis thaliana OX=3702 GN=CLC-E PE=2 SV=2 && PF00654:Voltage gated chloride channel|PF00571:CBS domain	-	36	26	47	82	75	95	97	102	53	35	1.24203	0.973134	1.79739	2.769	3.03887	3.33884	4.07481	4.57363	2.0478	2.05077
MS_gene009995	0.829854	2.70081	16.5574	3.24894	0.974597	0	1.01044	40.9844	31.5984	14.0936	4.86231	17.5374	-1.85215	0.118325	0.416593	MS_gene009995	chr5.3	54514724	54515359	+	636	protein_coding	- && sp|Q9M2A1|PP263_ARATH Pentatricopeptide repeat-containing protein At3g42630 OS=Arabidopsis thaliana OX=3702 GN=At3g42630 PE=2 SV=2 && -	-	1	3	18	4	1	0	1	38	34	10	0.1188	0.38664	2.37031	0.46511	0.139521	0	0.144651	5.86721	4.52354	2.01761
MS_gene74983	356.007	174.652	150.856	160.01	151.062	98.9079	196.025	80.8902	105.947	162.077	198.518	128.769	0.626434	0.118339	0.416615	MS_gene74983	chr1.3	75933975	75939647	-	1575	protein_coding	- && sp|Q93Y22|COPD_ARATH Coatomer subunit delta OS=Arabidopsis thaliana OX=3702 GN=At5g05010 PE=1 SV=2 && PF00928:Adaptor complexes medium subunit family	MIKC_MADS	429	194	164	197	155	117	194	75	114	115	20.5802	10.0963	8.72072	9.24992	8.73266	5.71769	11.3318	4.67612	6.12464	9.36938
MS_gene34233	122.818	69.3208	60.7103	78.7869	89.6629	58.3303	35.3653	53.9268	67.8436	69.0588	84.2599	56.9049	0.56872	0.118343	0.416615	MS_gene34233	chr8.4	47557410	47558709	-	390	protein_coding	- && sp|Q9FN32|YIPL7_ARATH Protein yippee-like At5g53940 OS=Arabidopsis thaliana OX=3702 GN=At5g53940 PE=2 SV=1 && PF03226:Yippee zinc-binding/DNA-binding /Mis18, centromere assembly	WRKY	148	77	66	97	92	69	35	50	73	49	28.6728	16.1834	14.1732	18.3933	20.9324	13.6176	8.25625	12.5896	15.8385	16.1222
MS_gene008491	0	0	0.919853	0	0	0.845367	8.08349	0	0	5.63745	0.183971	2.91326	-3.57479	0.118366	1	MS_gene008491	chr3.3	55536980	55537465	-	486	protein_coding	- && sp|Q9FJK3|AGL80_ARATH Agamous-like MADS-box protein AGL80 OS=Arabidopsis thaliana OX=3702 GN=AGL80 PE=1 SV=1 && PF00319:SRF-type transcription factor (DNA-binding and dimerisation domain)	M-type_MADS	0	0	1	0	0	1	8	0	0	4	0	0	0.172327	0	0	0.158372	1.51437	0	0	1.05613
MS_gene41721	87.9645	129.639	236.402	81.2236	151.062	186.826	368.809	200.608	161.709	155.03	137.258	214.596	-0.646056	0.118367	0.416663	MS_gene41721	chr7.2	22221589	22226359	-	2088	protein_coding	- && sp|Q852L0|HD16N_ORYSJ Casein kinase 1-like protein HD16 OS=Oryza sativa subsp. japonica OX=39947 GN=HD16 PE=1 SV=1 && PF00069:Protein kinase domain	NAC	106	144	257	100	155	221	365	186	174	110	3.83573	5.65295	10.3084	3.54178	6.58714	8.14662	16.0821	8.74757	7.05139	6.76014
MS_gene025906	78.0063	9.90297	29.4353	21.1181	24.3649	33.8147	17.1774	4.31414	13.0111	1.40936	32.5655	13.9453	1.2074	0.118368	0.416663	MS_gene025906	chr7.1	847162	849349	+	1788	protein_coding	- && sp|Q9ZPY9|P4KG4_ARATH Phosphatidylinositol 4-kinase gamma 4 OS=Arabidopsis thaliana OX=3702 GN=PI4KG4 PE=1 SV=1 && PF00240:Ubiquitin family|PF00454:Phosphatidylinositol 3- and 4-kinase	bHLH	94	11	32	26	25	40	17	4	14	1	3.97221	0.504276	1.4989	1.07537	1.2407	1.7219	0.874704	0.219684	0.662547	0.0717672
MS_gene75802	0.829854	2.70081	17.4772	8.12236	0	43.1137	13.1357	16.178	14.8698	1.40936	5.82605	17.7413	-1.61395	0.118418	0.416798	MS_gene75802	chr5.3	80477836	80482803	+	1038	protein_coding	- && sp|B5X582|TWIH_ARATH Twinkle homolog protein, chloroplastic/mitochondrial OS=Arabidopsis thaliana OX=3702 GN=At1g30680 PE=1 SV=1 && PF13662:Toprim domain	-	1	3	19	10	0	51	13	15	16	1	0.0727905	0.236901	1.53301	0.712451	0	3.78171	1.15219	1.41905	1.3043	0.123622
MS_gene78300	53.1107	10.8032	36.7941	34.9261	6.82218	1.69073	23.24	10.7854	12.0817	16.9124	28.4913	12.942	1.14922	0.118424	0.416798	MS_gene78300	chr6.4	56166714	56170662	-	1812	protein_coding	- && sp|Q9C6K9|LRL11_ARATH LEAF RUST 10 DISEASE-RESISTANCE LOCUS RECEPTOR-LIKE PROTEIN KINASE-like 1.1 OS=Arabidopsis thaliana OX=3702 GN=LRK10L-1.1 PE=2 SV=1 && PF00069:Protein kinase domain	Trihelix	64	12	40	43	7	2	23	10	13	12	2.66866	0.542833	1.8488	1.75494	0.342796	0.0849547	1.16775	0.541934	0.607074	0.8498
MS_gene014966	77.1764	117.035	116.821	79.5991	123.774	126.805	81.8454	150.995	206.319	193.083	102.881	151.809	-0.560985	0.118427	0.416798	MS_gene014966	chr3.2	86801640	86811578	+	2673	protein_coding	- && sp|B9DFX7|HMA8_ARATH Copper-transporting ATPase PAA2, chloroplastic OS=Arabidopsis thaliana OX=3702 GN=PAA2 PE=1 SV=1 && PF00122:E1-E2 ATPase|PF00403:Heavy-metal-associated domain|PF00702:haloacid dehalogenase-like hydrolase	Trihelix	93	130	127	98	127	150	81	140	222	137	2.62879	3.98646	3.97918	2.71131	4.216	4.31925	2.78783	5.14321	7.02765	6.57681
MS_gene65971	2.48956	89.1267	12.8779	21.1181	6.82218	21.9795	0	161.78	145.91	70.4682	26.4869	80.0276	-1.59515	0.118429	0.416798	MS_gene65971	chr3.4	44405708	44408032	+	1902	protein_coding	- && sp|Q6JN47|EIX1_SOLLC Receptor-like protein EIX1 OS=Solanum lycopersicum OX=4081 GN=EIX1 PE=2 SV=2 && PF08263:Leucine rich repeat N-terminal domain|PF13855:Leucine rich repeat	ARR-B	3	99	14	26	7	26	0	150	157	50	0.119174	4.26646	0.616462	1.01092	0.326575	1.05215	0	7.74436	6.98466	3.37328
MS_gene046905	21.5762	45.0135	45.9927	38.1751	38.9839	120.887	61.6366	49.6126	48.3269	31.006	37.9483	62.2939	-0.722452	0.118456	0.416874	MS_gene046905	chr5.4	1377689	1378323	+	420	protein_coding	- && - && -	-	26	50	50	47	40	143	61	46	52	22	4.67731	9.75807	9.97033	8.27563	8.45096	26.2061	13.3617	10.7551	10.4764	6.72151
MS_gene68089	147.714	74.7224	33.1147	63.3544	99.4089	34.66	10.1044	40.9844	44.6095	95.8367	83.6629	45.239	0.894862	0.118496	0.416993	MS_gene68089	chr1.1	66482394	66491031	-	2751	protein_coding	- && - && PF00534:Glycosyl transferases group 1	-	178	83	36	78	102	41	10	38	48	68	4.88879	2.47304	1.09598	2.0968	3.29007	1.14712	0.334417	1.35643	1.47641	3.17184
MS_gene009785	35.6837	22.5067	13.7978	18.6814	43.8569	0	15.1566	18.3351	14.8698	12.6843	26.9053	12.2091	1.14632	0.118509	0.417019	MS_gene009785	chr5.3	57513982	57515843	+	1404	protein_coding	- && sp|O64732|U87A1_ARATH UDP-glycosyltransferase 87A1 OS=Arabidopsis thaliana OX=3702 GN=UGT87A1 PE=2 SV=1 && PF00201:UDP-glucoronosyl and UDP-glucosyl transferase	FAR1	43	25	15	23	45	0	15	17	16	9	2.31405	1.45954	0.894774	1.21147	2.84407	0	0.982887	1.18901	0.964293	0.822563
MS_gene030169	0.829854	14.4043	6.43897	7.31012	2.92379	27.0517	11.1148	17.2566	11.1524	7.04682	6.38141	14.7245	-1.21555	0.118519	0.417034	MS_gene030169	chr8.3	5189027	5189245	-	219	protein_coding	- && sp|Q9M0N8|MZT1B_ARATH Mitotic-spindle organizing protein 1B OS=Arabidopsis thaliana OX=3702 GN=GIP1 PE=1 SV=1 && -	-	1	16	7	9	3	32	11	16	12	5	0.345007	5.98851	2.67697	3.03914	1.21555	11.2466	4.62092	7.17432	4.63653	2.92967
MS_gene046845	0	0	0	7.31012	12.6698	0	0	0	0.929364	0	3.99598	0.185873	3.80833	0.118537	1	MS_gene046845	chr6.1	59348725	59349682	+	666	protein_coding	- && - && PF07279:Protein of unknown function (DUF1442)	-	0	0	0	9	13	0	0	0	1	0	0	0	0	0.999357	1.73207	0	0	0	0.127052	0
MS_gene034372	240.658	321.396	854.544	1586.3	330.388	235.012	353.653	456.221	587.358	228.317	666.656	372.112	0.841064	0.118553	0.417135	MS_gene034372	chr2.1	14268161	14270425	-	1254	protein_coding	- && sp|P42824|DNJH2_ALLPO DnaJ protein homolog 2 OS=Allium porrum OX=4681 GN=LDJ2 PE=2 SV=1 && PF01556:DnaJ C terminal domain|PF00226:DnaJ domain|PF00684:DnaJ central domain	G2-like	290	357	929	1953	339	278	350	423	632	162	17.4732	23.3353	62.0451	115.175	23.9882	17.0633	25.6773	33.1244	42.6457	16.5772
MS_gene70849	8.29854	5.40162	2.75956	12.9958	7.79677	0	8.08349	0	0	0	7.45045	1.6167	2.19371	0.118569	0.417169	MS_gene70849	chr5.3	71945341	71946606	-	765	protein_coding	- && sp|Q9C635|HSFB4_ARATH Heat stress transcription factor B-4 OS=Arabidopsis thaliana OX=3702 GN=HSFB4 PE=2 SV=1 && PF00447:HSF-type DNA-binding	HSF	10	6	3	16	8	0	8	0	0	0	0.987668	0.642885	0.328435	1.54672	0.927949	0	0.962073	0	0	0
MS_gene065406	12.4478	63.0189	30.3552	21.1181	76.9931	26.2064	27.2818	57.1624	162.639	140.936	40.7866	82.8451	-1.0224	0.11858	0.417189	MS_gene065406	chr7.4	23171406	23177954	+	1332	protein_coding	- && sp|Q9LYU8|AK1_ARATH Aspartokinase 1, chloroplastic OS=Arabidopsis thaliana OX=3702 GN=AK1 PE=1 SV=1 && PF00696:Amino acid kinase family	NAC	15	70	33	26	79	31	27	53	175	100	0.850862	4.30762	2.07491	1.44352	5.26282	1.79132	1.86483	3.9073	11.1171	9.63361
MS_gene045173	8.29854	0.90027	11.9581	6.49789	47.7552	5.91757	5.05218	9.70682	0	4.22809	15.082	4.98093	1.59699	0.118586	0.417189	MS_gene045173	chr3.1	69366962	69370544	+	1461	protein_coding	- && sp|Q8RWN2|ZIF1_ARATH Protein ZINC INDUCED FACILITATOR 1 OS=Arabidopsis thaliana OX=3702 GN=ZIF1 PE=1 SV=2 && PF07690:Major Facilitator Superfamily	G2-like	10	1	13	8	49	7	5	9	0	3	0.517157	0.0561039	0.745216	0.404942	2.97606	0.368777	0.314847	0.604919	0	0.26349
MS_gene20316	11.618	0.90027	0	0.812236	0.974597	0.845367	0	0	0	0	2.86101	0.169073	3.3327	0.118594	1	MS_gene20316	chr5.1	7793048	7793382	+	231	protein_coding	- && sp|Q9FS10|PSK_ASPOF Phytosulfokines OS=Asparagus officinalis OX=4686 GN=PSK PE=1 SV=1 && -	-	14	1	0	1	1	1	0	0	0	0	4.57919	0.354839	0	0.32014	0.384135	0.333199	0	0	0	0
MS_gene56437	26.5553	0	7.35883	4.06118	6.82218	2.5361	0	0	0	7.04682	8.9595	1.91658	2.2813	0.118596	0.417206	MS_gene56437	chr4.3	27874585	27876586	-	1407	protein_coding	- && sp|P52409|E13B_WHEAT Glucan endo-1,3-beta-glucosidase OS=Triticum aestivum OX=4565 GN=GLC1 PE=2 SV=1 && PF07983:X8 domain|PF00332:Glycosyl hydrolases family 17	C2H2	32	0	8	5	7	3	0	0	0	5	1.71842	0	0.476195	0.262802	0.441468	0.164113	0	0	0	0.456005
MS_gene92335	8.29854	0	0	10.5591	0	0	0	0	0	0	3.77152	0	4.3067	0.118622	1	MS_gene92335	chr5.1	549275	551970	-	1851	protein_coding	- && sp|Q8W4G6|CRK15_ARATH Cysteine-rich receptor-like protein kinase 15 OS=Arabidopsis thaliana OX=3702 GN=CRK15 PE=2 SV=2 && PF01657:Salt stress response/antifungal|PF07714:Protein tyrosine kinase	C3H	10	0	0	13	0	0	0	0	0	0	0.408193	0	0	0.519385	0	0	0	0	0	0
MS_gene85267	56.4301	47.7143	25.7559	43.0485	39.9585	38.8869	103.065	52.8482	49.2563	95.8367	42.5814	67.9785	-0.669079	0.118638	0.417287	MS_gene85267	chr2.4	5014887	5019271	+	2226	protein_coding	- && - && PF06075:Plant protein of unknown function (DUF936)	bHLH	68	53	28	53	41	46	102	49	53	68	2.30811	1.95161	1.05347	1.76077	1.63438	1.59055	4.21555	2.1616	2.01468	3.91992
MS_gene74510	1.65971	89.1267	45.0728	8.93459	5.84758	34.66	0	1.07854	3.71746	2.81873	30.1283	8.45495	1.81685	0.11864	0.417287	MS_gene74510	chr4.1	58997941	58999994	-	547	protein_coding	- && sp|Q9LXD1|RLF_ARATH Cytochrome b5 domain-containing protein RLF OS=Arabidopsis thaliana OX=3702 GN=RLF PE=2 SV=1 && PF00173:Cytochrome b5-like Heme/Steroid binding domain	-	2	99	49	11	6	41	0	1	4	2	0.276258	14.8351	7.50236	1.48716	0.973328	5.76915	0	0.179522	0.618769	0.469176
MS_gene039869	104.562	6.30189	1.83971	33.3017	20.4665	14.3712	21.2192	0	6.50555	15.503	33.2943	11.5198	1.53395	0.11865	0.417287	MS_gene039869	chr3.1	12611008	12614581	+	2874	protein_coding	- && sp|Q9LRR4|R13L1_ARATH Putative disease resistance RPP13-like protein 1 OS=Arabidopsis thaliana OX=3702 GN=RPPL1 PE=3 SV=1 && PF00931:NB-ARC domain|PF18052:Rx N-terminal domain	FAR1	126	7	2	41	21	17	21	0	7	11	3.3125	0.199643	0.0582817	1.05499	0.648378	0.455279	0.672221	0	0.206095	0.491133
MS_gene84996	51.451	185.456	77.2677	99.905	134.494	92.9903	50.5218	76.576	55.7618	71.8775	109.715	69.5455	0.656628	0.118653	0.417287	MS_gene84996	chr5.2	17647582	17655356	-	3687	protein_coding	- && sp|Q9C6S1|FH14_ARATH Formin-like protein 14 OS=Arabidopsis thaliana OX=3702 GN=FH14 PE=3 SV=3 && PF10409:C2 domain of PTEN tumour-suppressor protein|PF02181:Formin Homology 2 Domain	HD-ZIP	62	206	84	123	138	110	50	71	60	51	1.27055	4.5797	1.90807	2.46709	3.32125	2.29633	1.2476	1.89099	1.377	1.77497
MS_gene28085	36.5136	5.40162	4.59927	4.87341	9.74597	0.845367	0	3.23561	13.0111	0	12.2268	3.41841	1.81742	0.118653	0.417287	MS_gene28085	chr4.4	10626148	10629327	-	822	protein_coding	- && sp|Q8LAL0|SCO12_ARATH Protein SCO1 homolog 2, mitochondrial OS=Arabidopsis thaliana OX=3702 GN=HCC2 PE=2 SV=1 && PF02630:SCO1/SenC	-	44	6	5	6	10	1	0	3	14	0	4.04439	0.598305	0.509433	0.539799	1.0795	0.0936362	0	0.358389	1.44116	0
MS_gene031173	33.1942	4.50135	1.83971	4.06118	14.619	0	6.06262	8.62829	0	1.40936	11.6431	3.22005	1.86314	0.118659	0.417287	MS_gene031173	chr6.2	9293535	9295421	+	990	protein_coding	- && sp|F8WKW1|UGT2_GARJA 7-deoxyloganetin glucosyltransferase OS=Gardenia jasminoides OX=114476 GN=UGT85A24 PE=1 SV=1 && -	GRAS	40	5	2	5	15	0	6	8	0	1	3.05279	0.413979	0.169194	0.373497	1.34447	0	0.557565	0.793523	0	0.129616
MS_gene78133	141.905	149.445	137.058	86.9092	68.2218	16.062	86.8976	46.377	78.9959	112.749	116.708	68.2163	0.779768	0.11866	0.417287	MS_gene78133	chr4.4	47608448	47613970	+	1629	protein_coding	- && sp|Q9FNI7|CSLA2_ARATH Glucomannan 4-beta-mannosyltransferase 2 OS=Arabidopsis thaliana OX=3702 GN=CSLA2 PE=1 SV=1 && PF13632:Glycosyl transferase family group 2	C2H2	171	166	149	107	70	19	86	43	85	80	7.93135	8.35276	7.66045	4.85753	3.81305	0.897735	4.85687	2.5921	4.41524	6.30177
MS_gene026285	4.14927	0.90027	0	4.06118	0	5.91757	11.1148	0	13.0111	7.04682	1.82214	7.41806	-2.00684	0.118671	0.417288	MS_gene026285	chr1.1	20607667	20619049	-	2127	protein_coding	- && sp|Q9SS94|CD48C_ARATH Cell division control protein 48 homolog C OS=Arabidopsis thaliana OX=3702 GN=CDC48C PE=2 SV=2 && PF17862:AAA+ lid domain|PF00004:ATPase family associated with various cellular activities (AAA)	M-type_MADS	5	1	0	5	0	7	11	0	14	5	0.177613	0.0385368	0	0.173842	0	0.253306	0.475778	0	0.556951	0.301645
MS_gene22872	4.14927	37.8113	34.0346	25.1793	30.2125	6.76293	10.1044	0	0	28.1873	26.2774	9.01091	1.5664	0.118671	0.417288	MS_gene22872	chr7.4	1914367	1914885	+	519	protein_coding	- && sp|Q38867|CP19C_ARATH Peptidyl-prolyl cis-trans isomerase CYP19-3 OS=Arabidopsis thaliana OX=3702 GN=CYP19-3 PE=2 SV=2 && PF00160:Cyclophilin type peptidyl-prolyl cis-trans isomerase/CLD	C3H	5	42	37	31	31	8	10	0	0	20	0.727905	6.63323	5.97067	4.4172	5.30017	1.18642	1.77261	0	0	4.94488
MS_gene93583	0	3.60108	5.51912	0.812236	1.94919	0	0	0	0	0	2.37633	0	3.63417	0.118679	1	MS_gene93583	chr3.4	19316936	19320231	+	1698	protein_coding	- && sp|O64884|OFT20_ARATH O-fucosyltransferase 20 OS=Arabidopsis thaliana OX=3702 GN=OFUT20 PE=1 SV=1 && PF10250:GDP-fucose protein O-fucosyltransferase	MIKC_MADS	0	4	6	1	2	0	0	0	0	0	0	0.193093	0.295939	0.0435527	0.104517	0	0	0	0	0
MS_gene05548	8.29854	0	16.5574	36.5506	12.6698	7.6083	6.06262	7.54975	0	1.40936	14.8153	4.52601	1.70188	0.118692	0.417336	MS_gene05548	chr6.2	85120200	85123105	+	1332	protein_coding	- && sp|Q9LV52|HSFC1_ARATH Heat stress transcription factor C-1 OS=Arabidopsis thaliana OX=3702 GN=HSFC1 PE=1 SV=1 && PF00447:HSF-type DNA-binding	HSF	10	0	18	45	13	9	6	7	0	1	0.567242	0	1.13177	2.49839	0.866033	0.520061	0.414407	0.516058	0	0.0963361
MS_gene033533	50.6211	67.5202	56.111	138.08	114.028	20.2888	15.1566	65.7907	65.0555	73.2869	85.2721	47.9157	0.836821	0.118696	0.417336	MS_gene033533	chr7.3	26594853	26596887	+	687	protein_coding	- && - && -	-	61	75	61	170	117	24	15	61	70	52	6.70881	8.94845	7.43639	18.2997	15.1121	2.68887	2.0087	8.71923	8.62179	9.7127
MS_gene22282	32.3643	86.4259	8.27868	70.6645	2.92379	21.1342	3.03131	18.3351	1.85873	32.4154	40.1314	15.3549	1.39587	0.118718	0.417393	MS_gene22282	chr5.3	3005402	3008218	+	543	protein_coding	- && sp|F4I9J7|Y14_ARATH RNA-binding protein Y14 OS=Arabidopsis thaliana OX=3702 GN=Y14 PE=1 SV=1 && PF00076:RNA recognition motif. (a.k.a. RRM, RBD, or RNP domain)	bZIP	39	96	9	87	3	25	3	17	2	23	5.42672	14.4915	1.38813	11.8487	0.490249	3.54369	0.508278	3.07436	0.311664	5.43527
MS_gene35806	15.7672	17.1051	11.0382	7.31012	14.619	23.6703	37.3862	8.62829	12.0817	45.0996	13.1679	25.3732	-0.939337	0.118745	0.417465	MS_gene35806	chr2.3	32609069	32611256	+	1382	protein_coding	- && sp|Q8GXJ4|GLR34_ARATH Glutamate receptor 3.4 OS=Arabidopsis thaliana OX=3702 GN=GLR3.4 PE=1 SV=2 && PF10613:Ligated ion channel L-glutamate- and glycine-binding site|PF01094:Receptor family ligand binding region	B3	19	19	12	9	15	28	37	8	13	32	1.03877	1.12691	0.727214	0.481601	0.963116	1.55943	2.46305	0.568443	0.79596	2.97122
MS_gene82618	47.3017	71.1213	99.3441	45.4852	11.6952	164.001	68.7097	150.995	144.051	15.503	54.9895	108.652	-0.984663	0.118781	0.417573	MS_gene82618	chr3.1	36368267	36373654	-	984	protein_coding	- && sp|Q6DR10|TBL43_ARATH Protein trichome birefringence-like 43 OS=Arabidopsis thaliana OX=3702 GN=TBL43 PE=2 SV=1 && PF13839:GDSL/SGNH-like Acyl-Esterase family found in Pmr5 and Cas1p|PF14416:PMR5 N terminal Domain	bZIP	57	79	108	56	12	194	68	140	155	11	4.37675	6.58075	9.19216	4.20868	1.08214	15.1748	6.3576	13.9713	13.3289	1.43447
MS_gene013626	29.8748	5.40162	24.836	11.3713	6.82218	9.29903	1.01044	7.54975	6.50555	9.86555	15.6612	6.84606	1.20218	0.118798	0.417611	MS_gene013626	chr3.4	83245500	83247355	-	963	protein_coding	- && - && PF02902:Ulp1 protease family, C-terminal catalytic domain	-	36	6	27	14	7	11	1	7	7	7	2.82454	0.510703	2.34815	1.07511	0.645011	0.879189	0.095533	0.7138	0.615075	0.93275
MS_gene43883	4.14927	29.7089	69.9088	62.5421	9.74597	82.8459	40.4175	63.6336	51.115	125.433	35.211	72.6891	-1.04301	0.118805	0.417616	MS_gene43883	chr5.2	25032807	25034503	-	819	protein_coding	- && - && -	-	5	33	76	77	10	98	40	59	55	89	0.461273	3.30273	7.77175	6.95279	1.08346	9.20996	4.4932	7.07413	5.68244	13.9444
MS_gene02853	26.5553	23.407	40.4735	84.4725	126.698	1.69073	19.1983	61.4765	21.3754	33.8247	60.3212	27.5131	1.1376	0.118824	0.41765	MS_gene02853	chr2.4	61131131	61136448	-	1344	protein_coding	- && sp|Q9Y7K5|YGI3_SCHPO Uncharacterized WD repeat-containing protein C2A9.03 OS=Schizosaccharomyces pombe (strain 972 / ATCC 24843) OX=284812 GN=SPBC2A9.03 PE=4 SV=2 && -	WRKY	32	26	44	104	130	2	19	57	23	24	1.79897	1.58569	2.74184	5.72251	8.58301	0.114537	1.30057	4.16467	1.44805	2.29142
MS_gene26879	43.9823	27.9084	17.4772	8.93459	15.5935	16.9073	10.1044	11.8639	10.223	11.2749	22.7792	12.0747	0.912515	0.118826	0.41765	MS_gene26879	chr1.4	80118372	80121016	-	1410	protein_coding	- && - && PF07227:PHD - plant homeodomain finger protein	NAC	53	31	19	11	16	20	10	11	11	8	2.84007	1.80213	1.12856	0.576934	1.00692	1.09176	0.65247	0.766088	0.66013	0.728055
MS_gene43133	42.3226	87.3262	91.9853	84.4725	38.0093	84.5367	10.1044	40.9844	31.5984	15.503	68.8232	36.5454	0.905327	0.118849	0.417709	MS_gene43133	chr7.2	77515900	77518170	+	1023	protein_coding	- && sp|Q7XT99|AKR2_ORYSJ Probable aldo-keto reductase 2 OS=Oryza sativa subsp. japonica OX=39947 GN=Os04g0338000 PE=2 SV=2 && PF00248:Aldo/keto reductase family	HD-ZIP	51	97	100	104	39	100	10	38	34	11	3.76675	7.77212	8.18678	7.51814	3.38286	7.52385	0.899299	3.64765	2.81229	1.37978
MS_gene031254	0	0	13.7978	0	12.6698	0	0	2.15707	0	0	5.29351	0.431414	3.63429	0.118861	0.417732	MS_gene031254	chr2.1	18065666	18065863	+	198	protein_coding	- && sp|P46302|RS28_MAIZE 40S ribosomal protein S28 OS=Zea mays OX=4577 GN=RPS28 PE=3 SV=1 && -	bHLH	0	0	15	0	13	0	0	2	0	0	0	0	6.34476	0	5.82604	0	0	0.991904	0	0
MS_gene59115	16.5971	0	2.75956	0	0	0	0	0	0	0	3.87133	0	4.34324	0.118889	1	MS_gene59115	chr1.4	16017780	16020207	-	2184	protein_coding	- && sp|Q8GT74|NIP2_ARATH NEP1-interacting protein 2 OS=Arabidopsis thaliana OX=3702 GN=NIP2 PE=1 SV=1 && PF00069:Protein kinase domain	HB-other	20	0	3	0	0	0	0	0	0	0	0.69191	0	0.115042	0	0	0	0	0	0	0
MS_gene44039	106.221	45.0135	82.7868	100.717	28.2633	131.032	71.741	65.7907	297.396	83.1525	72.6004	129.822	-0.839064	0.118905	0.417868	MS_gene44039	chr1.3	57718818	57722120	-	1896	protein_coding	- && sp|Q8W0Y9|KN14U_ARATH Kinesin-like protein KIN-14U OS=Arabidopsis thaliana OX=3702 GN=KIN14U PE=2 SV=1 && PF00225:Kinesin motor domain	NAC	128	50	90	124	29	155	71	61	320	59	5.10087	2.1616	3.97551	4.83655	1.35724	6.29229	3.44508	3.15934	14.2813	3.99307
MS_gene22807	4.14927	11.7035	1.83971	43.0485	8.77137	2.5361	0	10.7854	2.78809	7.04682	13.9025	4.63127	1.60763	0.118911	0.417869	MS_gene22807	chr7.4	1281963	1285227	-	2673	protein_coding	- && - && PF11331:Probable zinc-ribbon domain	WRKY	5	13	2	53	9	3	0	10	3	5	0.141333	0.398646	0.0626643	1.46632	0.298771	0.0863849	0	0.367372	0.0949683	0.240029
MS_gene90928	369.285	438.431	388.178	255.042	126.698	204.579	262.714	148.838	266.727	142.346	315.527	205.041	0.620819	0.118934	0.417917	MS_gene90928	chr3.2	6388084	6389115	+	1032	protein_coding	- && sp|Q9LFR7|CXE17_ARATH Probable carboxylesterase 17 OS=Arabidopsis thaliana OX=3702 GN=CXE17 PE=1 SV=1 && PF07859:alpha/beta hydrolase fold	NAC	445	487	422	314	130	242	260	138	287	101	32.5801	38.6805	34.2469	22.501	11.1779	18.0489	23.1779	13.1312	23.532	12.5584
MS_gene38901	0.829854	22.5067	0.919853	11.3713	0	0	0	3.23561	2.78809	0	7.12555	1.20474	2.55275	0.118937	0.417917	MS_gene38901	chr8.4	50867679	50875231	-	3990	protein_coding	- && sp|D0EL35|CTC1_ARATH CST complex subunit CTC1 OS=Arabidopsis thaliana OX=3702 GN=CTC1 PE=1 SV=2 && PF15491:CST, telomere maintenance, complex subunit CTC1	-	1	25	1	14	0	0	0	3	3	0	0.0189365	0.513583	0.0209902	0.259482	0	0	0	0.0738335	0.0636216	0
MS_gene63484	18.2568	6.30189	8.27868	22.7426	11.6952	13.5259	2.02087	2.15707	1.85873	8.45618	13.455	5.60374	1.26422	0.118943	0.417919	MS_gene63484	chr3.1	56377692	56380203	-	816	protein_coding	- && sp|Q9LHT0|TRNHF_ARATH Tropinone reductase homolog At5g06060 OS=Arabidopsis thaliana OX=3702 GN=At5g06060 PE=2 SV=1 && PF13561:Enoyl-(Acyl carrier protein) reductase	MIKC_MADS	22	7	9	28	12	16	2	2	2	6	2.03706	0.703155	0.923722	2.53758	1.30493	1.5092	0.225486	0.240683	0.207394	0.943528
MS_gene42871	86.3048	60.3181	49.6721	86.9092	87.7137	32.9693	74.7723	35.5917	63.1967	31.006	74.1836	47.5072	0.639639	0.118951	0.417926	MS_gene42871	chr7.2	32947285	32948814	+	1530	protein_coding	- && - && PF05050:Methyltransferase FkbM domain|PF08241:Methyltransferase domain	-	104	67	54	107	90	39	74	33	68	22	5.13587	3.58944	2.95591	5.17184	5.21971	1.96195	4.44959	2.11801	3.76074	1.84512
MS_gene026184	34.8539	36.0108	48.7522	27.616	43.8569	15.2166	26.2714	21.5707	39.9626	8.45618	38.218	22.2955	0.765595	0.118975	0.417992	MS_gene026184	chr1.2	23842833	23851627	-	3726	protein_coding	- && - && -	MYB	42	40	53	34	45	18	26	20	43	6	0.851684	0.879955	1.1913	0.674821	1.07168	0.371831	0.641963	0.527099	0.976521	0.206634
MS_gene73760	15.7672	33.31	0	2.43671	0	2.5361	0	0	5.57618	1.40936	10.3028	1.90433	2.41802	0.118981	0.417992	MS_gene73760	chr7.3	25373347	25375803	+	1086	protein_coding	- && - && PF14380:Wall-associated receptor kinase C-terminal	bHLH	19	37	0	3	0	3	0	0	6	1	1.32189	2.79264	0	0.204289	0	0.212621	0	0	0.467496	0.118158
MS_gene97708	9.95825	16.2049	26.6757	8.93459	39.9585	2.5361	8.08349	9.70682	15.7992	12.6843	20.3464	9.76197	1.06464	0.118989	0.418002	MS_gene97708	chr5.1	20355167	20360639	-	1851	protein_coding	- && sp|Q9JI90|RNF14_MOUSE E3 ubiquitin-protein ligase RNF14 OS=Mus musculus OX=10090 GN=Rnf14 PE=1 SV=2 && PF01485:IBR domain, a half RING-finger domain|PF05773:RWD domain	FAR1	12	18	29	11	41	3	8	9	17	9	0.489832	0.797094	1.31214	0.43948	1.9655	0.124747	0.397615	0.477464	0.777139	0.623921
MS_gene81498	57.2599	38.7116	129.699	173.818	47.7552	21.9795	69.7201	30.199	69.7023	57.7839	89.4489	49.877	0.845022	0.119005	0.418037	MS_gene81498	16973	63577	70919	-	1686	protein_coding	- && sp|Q84T03|RH27_ORYSJ DEAD-box ATP-dependent RNA helicase 27 OS=Oryza sativa subsp. japonica OX=39947 GN=Os03g0802700 PE=3 SV=1 && PF13959:Domain of unknown function (DUF4217)|PF00271:Helicase conserved C-terminal domain|PF00270:DEAD/DEAH box helicase	MYB_related	69	43	141	214	49	26	69	28	75	41	3.09217	2.09052	7.00407	9.38661	2.5789	1.18695	3.76505	1.63082	3.76409	3.12047
MS_gene30908	15.7672	29.7089	16.5574	8.93459	17.5427	5.91757	3.03131	11.8639	16.7285	5.63745	17.7022	8.63575	1.02621	0.119021	0.418061	MS_gene30908	chr1.2	50247847	50248527	+	681	protein_coding	- && sp|Q6NLA5|LPPG_ARATH Lipid phosphate phosphatase gamma OS=Arabidopsis thaliana OX=3702 GN=LPPG PE=1 SV=1 && PF01569:PAP2 superfamily	-	19	33	18	11	18	7	3	11	18	4	2.10804	3.97201	2.21368	1.19453	2.34542	0.791164	0.405279	1.58617	2.23657	0.753714
MS_gene29955	202.484	113.434	103.943	133.207	139.367	185.135	293.027	183.351	145.91	184.627	138.487	198.41	-0.518205	0.119024	0.418061	MS_gene29955	chr3.4	1378462	1389266	-	2685	protein_coding	- && sp|Q9ZR40|U2A2B_NICPL Splicing factor U2af large subunit B OS=Nicotiana plumbaginifolia OX=4092 GN=U2AF65B PE=2 SV=1 && PF00076:RNA recognition motif. (a.k.a. RRM, RBD, or RNP domain)|PF00657:GDSL-like Lipase/Acylhydrolase	M-type_MADS	244	126	113	164	143	219	290	170	157	131	6.86622	3.84653	3.52471	4.51702	4.72593	6.27792	9.9365	6.21741	4.94779	6.26067
MS_gene98497	84.6451	141.342	196.849	181.129	203.691	243.466	222.296	186.587	212.824	290.329	161.531	231.1	-0.516521	0.11904	0.418083	MS_gene98497	chr2.1	45372419	45375158	-	1059	protein_coding	- && sp|Q9SBJ1|PDK_ARATH [Pyruvate dehydrogenase (acetyl-transferring)] kinase, mitochondrial OS=Arabidopsis thaliana OX=3702 GN=PDK PE=1 SV=1 && PF10436:Mitochondrial branched-chain alpha-ketoacid dehydrogenase kinase|PF02518:Histidine kinase-, DNA gyrase B-, and HSP90-like ATPase	-	102	157	214	223	209	288	220	173	229	206	7.2774	12.152	16.9241	15.5726	17.5124	20.9321	19.112	16.0419	18.2977	24.9612
MS_gene013648	5.80898	25.2076	5.51912	20.3059	5.84758	0.845367	9.09393	4.31414	2.78809	8.45618	12.5378	5.09954	1.32569	0.119047	0.418083	MS_gene013648	chr3.4	82786412	82790075	-	3261	protein_coding	- && sp|C0LGV1|RGI2_ARATH LRR receptor-like serine/threonine-protein kinase RGI2 OS=Arabidopsis thaliana OX=3702 GN=RGI2 PE=1 SV=1 && PF13855:Leucine rich repeat|PF00069:Protein kinase domain	STAT	7	28	6	25	6	1	9	4	3	6	0.162188	0.703802	0.154095	0.566946	0.163266	0.0236029	0.253905	0.120452	0.0778443	0.236099
MS_gene96452	21.5762	18.0054	25.7559	13.808	27.2887	43.9591	17.1774	53.9268	63.1967	12.6843	21.2868	38.1889	-0.851877	0.119051	0.418083	MS_gene96452	chr1.2	22343772	22347991	+	3738	protein_coding	- && sp|Q9LMP6|DRL3_ARATH Probable disease resistance protein At1g15890 OS=Arabidopsis thaliana OX=3702 GN=At1g15890 PE=3 SV=2 && PF13855:Leucine rich repeat|PF00931:NB-ARC domain	WRKY	26	20	28	17	28	52	17	50	68	9	0.525541	0.438565	0.627347	0.336327	0.664682	1.07073	0.418398	1.31352	1.53931	0.308956
MS_gene023607	449.781	412.324	324.708	887.774	557.469	278.971	310.204	432.493	322.489	459.453	526.411	360.722	0.54641	0.119058	0.418083	MS_gene023607	chr4.4	13302217	13303538	-	675	protein_coding	- && sp|P32110|GSTX6_SOYBN Probable glutathione S-transferase OS=Glycine max OX=3847 GN=HSP26-A PE=2 SV=1 && PF02798:Glutathione S-transferase, N-terminal domain	-	542	458	353	1093	572	330	307	401	347	326	60.6691	55.6167	43.7986	119.748	75.1948	37.6293	41.8422	58.3372	43.4993	61.9737
MS_gene21237	6.63883	11.7035	17.4772	17.8692	10.7206	3.38147	6.06262	1.07854	0.929364	15.503	12.8819	5.391	1.3052	0.119059	0.418083	MS_gene21237	chr1.2	64811105	64817101	-	3873	protein_coding	- && sp|O80725|AB4B_ARATH ABC transporter B family member 4 OS=Arabidopsis thaliana OX=3702 GN=ABCB4 PE=1 SV=1 && PF00005:ABC transporter|PF00664:ABC transporter transmembrane region	LBD	8	13	19	22	11	4	6	1	1	11	0.156068	0.275131	0.410861	0.420076	0.252023	0.0794929	0.142522	0.0253546	0.0218478	0.364451
MS_gene90806	11.618	18.0054	1.83971	3.24894	4.87298	0	8.08349	0	0	0	7.917	1.6167	2.28089	0.119079	0.418121	MS_gene90806	chr1.4	88038018	88039014	-	879	protein_coding	- && - && -	-	14	20	2	4	5	0	8	0	0	0	1.2034	1.86502	0.190559	0.33653	0.50475	0	0.837299	0	0	0
MS_gene016953	12.4478	17.1051	0	7.31012	0.974597	0	0	5.39268	1.85873	0	7.56753	1.45028	2.38308	0.119081	0.418121	MS_gene016953	chr5.1	70559237	70564423	-	1887	protein_coding	- && - && PF04031:Las1-like	-	15	19	0	9	1	0	0	5	2	0	0.600609	0.825325	0	0.352714	0.0470244	0	0	0.260197	0.0896839	0
MS_gene010390	0	0.90027	5.51912	2.43671	2.92379	0	0	0	0	0	2.35598	0	3.62237	0.119086	1	MS_gene010390	chr5.4	10851814	10853282	-	981	protein_coding	- && sp|Q9FX85|PER10_ARATH Peroxidase 10 OS=Arabidopsis thaliana OX=3702 GN=PER10 PE=1 SV=1 && PF00141:Peroxidase	NAC	0	1	6	3	3	0	0	0	0	0	0	0.0835553	0.512237	0.226154	0.271361	0	0	0	0	0
MS_gene050273	19.0866	6.30189	2.75956	17.0569	6.82218	0.845367	0	4.31414	10.223	0	10.4054	3.0765	1.73756	0.119092	0.418141	MS_gene050273	chr7.3	9306447	9307349	+	160	protein_coding	- && sp|Q9SJF3|DCP1_ARATH mRNA-decapping enzyme-like protein OS=Arabidopsis thaliana OX=3702 GN=At1g08370 PE=1 SV=2 && -	-	23	7	3	21	7	1	0	4	11	0	10.8613	3.58609	1.57033	9.70626	3.88216	0.481056	0	2.45496	5.8174	0
MS_gene48822	19.0866	19.8059	47.8324	81.2236	90.6375	20.2888	18.1879	30.199	47.3976	23.9592	51.7172	28.0065	0.882572	0.119121	0.418223	MS_gene48822	chr4.4	73893385	73895196	+	1812	protein_coding	- && sp|Q9LZW3|PUB16_ARATH U-box domain-containing protein 16 OS=Arabidopsis thaliana OX=3702 GN=PUB16 PE=2 SV=1 && PF04564:U-box domain|PF00514:Armadillo/beta-catenin-like repeat	bHLH	23	22	52	100	93	24	18	28	51	17	0.959051	0.995194	2.40344	4.08126	4.55428	1.01946	0.91389	1.51742	2.3816	1.20388
MS_gene064666	1044.79	1637.59	838.906	580.749	489.248	1808.24	1243.85	1927.34	1290.89	827.296	918.256	1419.52	-0.628603	0.119156	0.418324	MS_gene064666	chr3.4	96978496	96984007	+	1626	protein_coding	- && sp|Q54XC1|5NTC_DICDI Cytosolic purine 5'-nucleotidase OS=Dictyostelium discoideum OX=44689 GN=nt5c2 PE=3 SV=1 && PF05761:5' nucleotidase family	ZF-HD	1259	1819	912	715	502	2139	1231	1787	1389	587	58.5029	91.697	46.9746	32.5191	27.3955	101.253	69.6494	107.922	72.2833	46.3245
MS_gene055327	218.252	138.642	176.612	252.605	175.427	298.414	230.38	270.712	235.129	264.96	192.308	259.919	-0.433998	0.119163	0.41833	MS_gene055327	chr1.3	52854177	52856453	+	1836	protein_coding	- && - && PF12043:Domain of unknown function (DUF3527)	-	263	154	192	311	180	353	228	251	253	188	10.8232	6.87529	8.75825	12.5268	8.69952	14.7985	11.4246	13.4247	11.6601	13.1395
MS_gene88009	0	12.6038	20.2368	2.43671	2.92379	0	2.02087	0	0	5.63745	7.64021	1.53167	2.39404	0.119184	0.418378	MS_gene88009	chr4.3	70055386	70055961	-	483	protein_coding	- && - && -	-	0	14	22	3	3	0	2	0	0	4	0	2.37588	3.81474	0.459332	0.55115	0	0.380945	0	0	1.06269
MS_gene024427	9.1284	0.90027	4.59927	1.62447	0	16.9073	2.02087	6.47121	8.36427	15.503	3.25048	9.85334	-1.58785	0.119193	0.418378	MS_gene024427	chr7.2	787431	792705	+	1152	protein_coding	- && sp|Q94A79|DMS3_ARATH Protein DEFECTIVE IN MERISTEM SILENCING 3 OS=Arabidopsis thaliana OX=3702 GN=DMS3 PE=1 SV=1 && -	NAC	11	1	5	2	0	20	2	6	9	11	0.72146	0.0711526	0.363502	0.12839	0	1.33627	0.159719	0.511451	0.661068	1.22528
MS_gene91615	43.1524	31.5094	24.836	1.62447	1.94919	20.2888	3.03131	5.39268	0	0	20.6143	5.74256	1.82325	0.1192	0.418378	MS_gene91615	chr7.4	85202452	85203897	-	1446	protein_coding	- && sp|Q940Z5|PMAT1_ARATH Phenolic glucoside malonyltransferase 1 OS=Arabidopsis thaliana OX=3702 GN=PMAT1 PE=1 SV=1 && PF02458:Transferase family	ARF	52	35	27	2	2	24	3	5	0	0	2.71711	1.98401	1.56381	0.102286	0.122732	1.27749	0.190868	0.339552	0	0
MS_gene020666	125.308	128.739	140.738	112.901	97.4597	163.156	75.7828	152.074	208.177	339.657	121.029	187.769	-0.631002	0.1192	0.418378	MS_gene020666	chr5.4	73905965	73911532	-	2088	protein_coding	- && sp|Q9FJ70|FIMB3_ARATH Fimbrin-3 OS=Arabidopsis thaliana OX=3702 GN=FIM3 PE=3 SV=1 && PF00307:Calponin homology (CH) domain	WRKY	151	143	153	139	100	193	75	141	224	241	5.4641	5.61369	6.13691	4.92308	4.24977	7.11447	3.30453	6.63122	9.07766	14.8109
MS_gene04473	0	0.90027	11.9581	2.43671	0	0	0	0	0	0	3.05901	0	4.00056	0.119209	1	MS_gene04473	chr3.4	58375493	58378431	-	606	protein_coding	- && sp|Q9LFD5|BPA1_ARATH Binding partner of ACD11 1 OS=Arabidopsis thaliana OX=3702 GN=BPA1 PE=1 SV=1 && -	B3	0	1	13	3	0	0	0	0	0	0	0	0.13526	1.79663	0.366101	0	0	0	0	0	0
MS_gene83774	0.829854	0	8.27868	1.62447	4.87298	0.845367	1.01044	0	0	0	3.1212	0.371161	2.87243	0.119218	1	MS_gene83774	chr3.2	17098195	17102644	+	2178	protein_coding	- && sp|P10401|POLY_DROME Retrovirus-related Pol polyprotein from transposon gypsy OS=Drosophila melanogaster OX=7227 GN=pol PE=4 SV=1 && PF03732:Retrotransposon gag protein|PF17919:RNase H-like domain found in reverse transcriptase	ZF-HD	1	0	9	2	5	1	1	0	0	0	0.0346908	0	0.346078	0.0679086	0.203708	0.0353393	0.0422398	0	0	0
MS_gene83423	10.7881	15.3046	3.67941	34.1139	16.5681	7.6083	6.06262	4.31414	13.9405	4.22809	16.0908	7.23072	1.14128	0.119253	0.418542	MS_gene83423	chr8.4	32404727	32406736	-	888	protein_coding	- && sp|Q17TI5|BRX_ARATH Protein BREVIS RADIX OS=Arabidopsis thaliana OX=3702 GN=BRX PE=1 SV=2 && PF08381:Transcription factor regulating root and shoot growth via Pin3	HB-other	13	17	4	42	17	9	6	4	15	3	1.10612	1.5692	0.377256	3.49775	1.69876	0.780091	0.62161	0.442336	1.42934	0.433513
MS_gene050631	18.2568	42.3127	37.714	20.3059	60.425	19.4434	13.1357	23.7278	11.1524	33.8247	35.8029	20.2568	0.831241	0.119267	0.418554	MS_gene050631	chr7.3	1129062	1132278	+	759	protein_coding	- && sp|Q8LGE9|CSTR1_ARATH CMP-sialic acid transporter 1 OS=Arabidopsis thaliana OX=3702 GN=At5g41760 PE=2 SV=1 && PF04142:Nucleotide-sugar transporter	-	22	47	41	25	62	23	13	22	12	24	2.19005	5.07574	4.52409	2.43585	7.24845	2.33239	1.57573	2.84633	1.33781	4.05754
MS_gene29213	0.829854	5.40162	0.919853	12.1835	48.7298	12.6805	0	1.07854	1.85873	0	13.6129	3.12355	2.08542	0.119268	0.418554	MS_gene29213	chr1.1	23781338	23782288	-	711	protein_coding	- && - && -	NF-YC	1	6	1	15	50	15	0	1	2	0	0.106268	0.691711	0.117793	1.56018	6.24016	1.62382	0	0.138113	0.238022	0
MS_gene017043	297.088	616.685	413.934	440.232	43.8569	103.98	249.578	360.231	137.546	118.387	362.359	193.944	0.901927	0.119298	0.418604	MS_gene017043	chr5.1	72077878	72079314	+	1437	protein_coding	- && sp|Q2V6K0|UFOG6_FRAAN UDP-glucose flavonoid 3-O-glucosyltransferase 6 OS=Fragaria ananassa OX=3747 GN=GT6 PE=1 SV=1 && PF00201:UDP-glucoronosyl and UDP-glucosyl transferase	HSF	358	685	450	542	45	123	247	334	148	84	18.8234	39.073	26.2268	27.893	2.77876	6.58816	15.8132	22.8242	8.71487	7.50095
MS_gene070215	1.65971	0.90027	1.83971	0	4.87298	5.0722	0	0	39.9626	1.40936	1.85453	9.28884	-2.34336	0.119299	0.418604	MS_gene070215	chr4.2	70327509	70336347	+	1635	protein_coding	- && sp|Q9FVV1|GDL28_ARATH GDSL esterase/lipase At1g71250 OS=Arabidopsis thaliana OX=3702 GN=At1g71250 PE=2 SV=1 && PF00657:GDSL-like Lipase/Acylhydrolase	B3	2	1	2	0	5	6	0	0	43	1	0.0924239	0.0501332	0.102447	0	0.271361	0.282455	0	0	2.22539	0.078483
MS_gene37572	109.541	114.334	191.329	27.616	119.875	213.032	256.651	135.895	170.074	149.393	112.539	185.009	-0.718729	0.119299	0.418604	MS_gene37572	chr5.4	70086574	70088340	+	720	protein_coding	- && - && PF02298:Plastocyanin-like domain	-	132	127	208	34	123	252	254	126	183	106	13.852	14.4582	24.1947	3.4922	15.1589	26.9391	32.4549	17.1847	21.5067	18.8915
MS_gene20013	187.547	188.156	308.151	458.913	208.564	175.836	267.766	139.131	176.579	142.346	270.266	180.332	0.583199	0.119315	0.41862	MS_gene20013	chr1.4	72595320	72597113	+	1794	protein_coding	- && - && PF11961:Domain of unknown function (DUF3475)|PF05003:Protein of unknown function (DUF668)	-	226	209	335	565	214	208	265	129	190	101	9.51828	9.5492	15.6391	23.2905	10.5849	8.92394	13.5895	7.0611	8.96164	7.22424
MS_gene06344	76.3466	33.31	29.4353	7.31012	79.9169	58.3303	43.4488	58.2409	113.382	164.896	45.2638	87.6596	-0.951966	0.11932	0.41862	MS_gene06344	chr3.1	77440228	77449123	-	1260	protein_coding	- && sp|Q15751|HERC1_HUMAN Probable E3 ubiquitin-protein ligase HERC1 OS=Homo sapiens OX=9606 GN=HERC1 PE=1 SV=2 && PF00415:Regulator of chromosome condensation (RCC1) repeat	MYB_related	92	37	32	9	82	69	43	54	122	117	5.51683	2.40699	2.127	0.528232	5.77482	4.21497	3.13962	4.20851	8.19305	11.9154
MS_gene015275	1.65971	0	0	0	1.94919	0	2.02087	6.47121	12.0817	1.40936	0.72178	4.39664	-2.62175	0.119321	0.41862	MS_gene015275	chr5.4	8867499	8871093	+	1464	protein_coding	- && sp|Q9FHP1|ACR1_ARATH ACT domain-containing protein ACR1 OS=Arabidopsis thaliana OX=3702 GN=ACR1 PE=2 SV=1 && -	TCP	2	0	0	0	2	0	2	6	13	1	0.103219	0	0	0	0.121223	0	0.125681	0.402453	0.751378	0.0876501
MS_gene34373	0	5.40162	0.919853	1.62447	3.89839	0	0	0	0	0	2.36887	0	3.62979	0.119331	1	MS_gene34373	chr1.2	76751052	76752067	+	858	protein_coding	- && sp|Q9LUI1|LRX6_ARATH Leucine-rich repeat extensin-like protein 6 OS=Arabidopsis thaliana OX=3702 GN=LRX6 PE=2 SV=1 && PF13855:Leucine rich repeat	NF-YB	0	6	1	2	4	0	0	0	0	0	0	0.573201	0.0976117	0.172383	0.413683	0	0	0	0	0
MS_gene59324	1.65971	0	2.75956	4.06118	2.92379	0	0	0	0	0	2.28085	0	3.5786	0.119344	1	MS_gene59324	chr5.4	11758820	11760731	-	1035	protein_coding	- && sp|O64823|MCU2_ARATH Calcium uniporter protein 2, mitochondrial OS=Arabidopsis thaliana OX=3702 GN=At2g23790 PE=2 SV=1 && PF04678:Mitochondrial calcium uniporter	GRAS	2	0	3	5	3	0	0	0	0	0	0.146003	0	0.242756	0.357258	0.257203	0	0	0	0	0
MS_gene82813	61.4092	31.5094	101.184	44.673	51.6536	216.414	49.5114	138.053	141.263	14.0936	58.0858	111.867	-0.948722	0.119356	0.418722	MS_gene82813	chr6.1	747896	750336	+	552	protein_coding	- && sp|Q9Y2B2|PIGL_HUMAN N-acetylglucosaminyl-phosphatidylinositol de-N-acetylase OS=Homo sapiens OX=9606 GN=PIGL PE=2 SV=1 && PF02585:GlcNAc-PI de-N-acetylase	-	74	35	110	55	53	256	49	128	152	10	10.129	5.19723	16.6895	7.36845	8.51986	35.6958	8.16651	22.7707	23.3003	2.32463
MS_gene95111	0	0.90027	20.2368	10.5591	1.94919	2.5361	0	0	2.78809	1.40936	6.72906	1.34671	2.2997	0.119361	0.418722	MS_gene95111	chr8.2	992230	996303	-	1698	protein_coding	- && sp|Q8GYX3|MP705_ARATH Microtubule-associated protein 70-5 OS=Arabidopsis thaliana OX=3702 GN=MAP70.5 PE=1 SV=1 && PF07058:Microtubule-associated protein 70	M-type_MADS	0	1	22	13	2	3	0	0	3	1	0	0.0482731	1.08511	0.566185	0.104517	0.135988	0	0	0.1495	0.0755711
MS_gene038439	23.2359	18.0054	0	12.1835	6.82218	0	11.1148	0	0	0	12.0494	2.22296	2.43137	0.119369	0.418728	MS_gene038439	chr8.4	35600521	35601192	-	672	protein_coding	- && - && -	-	28	20	0	15	7	0	11	0	0	0	3.14819	2.43952	0	1.65072	0.924324	0	1.50592	0	0	0
MS_gene95093	4.14927	4.50135	3.67941	1.62447	0	11.8351	6.06262	8.62829	6.50555	4.22809	2.7909	7.45194	-1.4212	0.119391	0.418785	MS_gene95093	chr8.2	694353	695303	-	534	protein_coding	- && - && -	-	5	5	4	2	0	14	6	8	7	3	0.707459	0.767489	0.627347	0.276975	0	2.01791	1.03369	1.47114	1.10921	0.720897
MS_gene83787	16.5971	16.2049	10.1184	11.3713	15.5935	0	14.1461	0	7.43491	2.81873	13.977	4.87995	1.51315	0.119409	0.418809	MS_gene83787	chr3.2	16784554	16787867	+	1707	protein_coding	- && sp|O64884|OFT20_ARATH O-fucosyltransferase 20 OS=Arabidopsis thaliana OX=3702 GN=OFUT20 PE=1 SV=1 && PF10250:GDP-fucose protein O-fucosyltransferase	MIKC_MADS	20	18	11	14	16	0	14	0	8	2	0.885256	0.864335	0.539695	0.606523	0.831729	0	0.754526	0	0.396563	0.150345
MS_gene22767	0	17.1051	3.67941	4.87341	22.4157	0	1.01044	0	8.36427	0	9.61474	1.87494	2.32712	0.119409	0.418809	MS_gene22767	chr7.3	141020	149633	+	2508	protein_coding	- && sp|Q7PC79|XPOT_ARATH Exportin-T OS=Arabidopsis thaliana OX=3702 GN=PSD PE=2 SV=1 && PF08389:Exportin 1-like protein	-	0	19	4	6	23	0	1	0	9	0	0	0.620968	0.133574	0.17692	0.813759	0	0.0366819	0	0.303649	0
MS_gene069807	82.1556	35.1105	21.1566	173.818	195.894	68.4747	53.5531	50.6912	42.7507	57.7839	101.627	54.6507	0.89485	0.119422	0.418811	MS_gene069807	chr6.2	72258734	72261130	-	2397	protein_coding	- && sp|G7JIK2|SUNN_MEDTR Leucine-rich repeat receptor-like kinase protein SUNN OS=Medicago truncatula OX=3880 GN=SUNN PE=1 SV=2 && PF13855:Leucine rich repeat|PF00069:Protein kinase domain	STAT	99	39	23	214	201	81	53	47	46	41	3.12061	1.33364	0.803616	6.60235	7.44087	2.60095	2.03417	1.92546	1.62385	2.19487
MS_gene83129	0	0	0	0	0	2.5361	5.05218	5.39268	0	0	0	2.59619	-3.99835	0.119424	1	MS_gene83129	chr1.2	16222442	16223593	+	462	protein_coding	- && sp|Q9SSK7|MLP34_ARATH MLP-like protein 34 OS=Arabidopsis thaliana OX=3702 GN=MLP34 PE=2 SV=1 && PF00407:Pathogenesis-related protein Bet v I family	-	0	0	0	0	0	3	5	5	0	0	0	0	0	0	0	0.499798	0.995652	1.06275	0	0
MS_gene031793	4.14927	9.90297	6.43897	0	10.7206	4.22683	0	0	1.85873	0	6.24236	1.21711	2.28625	0.119426	0.418811	MS_gene031793	chr4.3	31608069	31617706	-	2067	protein_coding	- && sp|Q8RWI9|AB15G_ARATH ABC transporter G family member 15 OS=Arabidopsis thaliana OX=3702 GN=ABCG15 PE=2 SV=2 && PF00005:ABC transporter|PF01061:ABC-2 type transporter	E2F/DP	5	11	7	0	11	5	0	0	2	0	0.182769	0.43621	0.283626	0	0.472224	0.186185	0	0	0.0818739	0
MS_gene026826	53.1107	93.6281	50.5919	161.635	49.7044	14.3712	77.8036	20.4922	80.8546	8.45618	81.734	40.3956	1.01304	0.119432	0.418811	MS_gene026826	chr2.1	23073845	23079108	-	792	protein_coding	- && sp|P93214|14339_SOLLC 14-3-3 protein 9 OS=Solanum lycopersicum OX=4081 GN=TFT9 PE=2 SV=2 && PF00244:14-3-3 protein	ERF	64	104	55	199	51	17	77	19	87	6	6.10558	10.7634	5.81603	18.5815	5.714	1.65211	8.94427	2.35577	9.29502	0.972119
MS_gene065084	134.436	99.0297	125.1	220.116	115.977	73.5469	74.7723	105.696	134.758	83.1525	138.932	94.3852	0.557903	0.119436	0.418811	MS_gene065084	chr1.2	82592310	82599759	+	4020	protein_coding	- && sp|F4JW79|RDM3_ARATH Protein RNA-directed DNA methylation 3 OS=Arabidopsis thaliana OX=3702 GN=RDM3 PE=1 SV=1 && PF03439:Early transcription elongation factor of RNA pol II, NGN section	-	162	110	136	271	119	87	74	98	145	59	3.04482	2.2429	2.83336	4.98535	2.62674	1.66575	1.6935	2.39389	3.0521	1.8833
MS_gene53841	8.29854	3.60108	12.8779	10.5591	6.82218	44.8044	4.04175	15.0995	12.0817	15.503	8.43176	18.3061	-1.12457	0.119445	0.418811	MS_gene53841	chr7.4	84041027	84042133	-	1107	protein_coding	- && sp|O81862|CHIC_ARATH Class V chitinase OS=Arabidopsis thaliana OX=3702 GN=ChiC PE=1 SV=1 && PF00704:Glycosyl hydrolases family 18	G2-like	10	4	14	13	7	53	4	14	13	11	0.682535	0.29618	1.05918	0.868457	0.561107	3.68505	0.332424	1.2419	0.993692	1.27508
MS_gene05341	49.7913	86.4259	132.459	103.966	73.0948	124.269	80.8349	183.351	117.1	171.942	89.1474	135.499	-0.6024	0.119452	0.418811	MS_gene05341	chr6.3	75147679	75151764	-	1449	protein_coding	- && sp|Q9FHB6|DTX16_ARATH Protein DETOXIFICATION 16 OS=Arabidopsis thaliana OX=3702 GN=DTX16 PE=2 SV=1 && PF01554:MatE	ERF	60	96	144	128	75	147	80	170	126	122	3.12864	5.43058	8.32306	6.53272	4.59291	7.80845	5.07927	11.5209	7.35798	10.804
MS_gene62975	1.65971	0.90027	0.919853	14.6202	6.82218	0.845367	1.01044	1.07854	0.929364	2.81873	4.98445	1.33649	1.95213	0.119452	0.418811	MS_gene62975	chr1.3	16734623	16736746	+	1317	protein_coding	- && sp|P93604|LRK10_WHEAT Rust resistance kinase Lr10 OS=Triticum aestivum OX=4565 GN=LRK10 PE=2 SV=1 && PF00069:Protein kinase domain	GRAS	2	1	1	18	7	1	1	1	1	2	0.11474	0.0622383	0.0635921	1.01074	0.471637	0.0584426	0.0698544	0.0745623	0.0642496	0.194867
MS_gene46300	46.4718	75.6227	14.7177	61.7299	46.7806	106.516	92.9602	112.168	42.7507	59.1933	49.0645	82.7176	-0.753968	0.119461	0.418811	MS_gene46300	chr7.3	15330212	15331380	-	540	protein_coding	- && - && -	-	56	84	16	76	48	126	92	104	46	42	7.8355	12.7505	2.48151	10.4081	7.88756	17.9594	15.6738	18.9123	7.20809	9.98043
MS_gene04194	57.2599	63.0189	34.9544	12.9958	3.89839	0	36.3757	0	13.0111	1.40936	34.4255	10.1592	1.7563	0.119462	0.418811	MS_gene04194	chr3.3	48342897	48343800	-	771	protein_coding	- && - && -	-	69	70	38	16	4	0	36	0	14	1	6.76187	7.44195	4.1278	1.53468	0.460364	0	4.29564	0	1.53649	0.166433
MS_gene28522	107.881	16.2049	67.1493	4.06118	16.5681	18.5981	34.3548	6.47121	3.71746	23.9592	42.3729	17.4202	1.28602	0.119477	0.418843	MS_gene28522	chr8.4	27934326	27938740	-	1884	protein_coding	- && - && PF04784:Protein of unknown function, DUF547|PF14389:Leucine-zipper of ternary complex factor MIP1	SBP	130	18	73	5	17	22	34	6	4	17	5.21356	0.783132	3.24512	0.196264	0.800688	0.898788	1.66027	0.312734	0.179653	1.15787
MS_gene87189	9.95825	23.407	25.7559	46.2974	61.3996	5.91757	7.07306	7.54975	16.7285	42.2809	33.3636	15.91	1.08879	0.119499	0.418896	MS_gene87189	chr8.4	58439423	58445493	-	1527	protein_coding	- && sp|Q9UTM2|CO111_SCHPO Rsm22-cox11 tandem protein 1, mitochondrial OS=Schizosaccharomyces pombe (strain 972 / ATCC 24843) OX=284812 GN=cox1101 PE=1 SV=2 && PF09243:Mitochondrial small ribosomal subunit Rsm22	-	12	26	28	57	63	7	7	7	18	30	0.593765	1.39565	1.53571	2.7605	3.66098	0.352837	0.421734	0.450157	0.997447	2.52102
MS_gene70506	60.5794	32.4097	49.6721	38.1751	34.1109	32.9693	36.3757	8.62829	18.5873	31.006	42.9894	25.5133	0.753883	0.119503	0.418896	MS_gene70506	chr3.1	67099191	67101899	-	774	protein_coding	- && - && -	-	73	36	54	47	35	39	36	8	20	22	7.12614	3.81246	5.84308	4.49065	4.01257	3.87828	4.27899	1.01497	2.18648	3.64733
MS_gene70488	245.637	234.97	327.468	289.968	243.649	155.547	266.755	187.665	207.248	177.58	268.338	198.959	0.431423	0.119514	0.418898	MS_gene70488	chr3.1	66865531	66867510	-	1980	protein_coding	- && sp|F4JRE0|TMN12_ARATH Transmembrane 9 superfamily member 12 OS=Arabidopsis thaliana OX=3702 GN=TMN12 PE=2 SV=1 && PF02990:Endomembrane protein 70	-	296	261	356	357	250	184	264	174	223	126	11.2953	10.8048	15.0582	13.3338	11.2039	7.15267	12.2664	8.62957	9.53007	8.1658
MS_gene062590	190.866	208.863	178.452	109.652	158.859	62.5571	128.325	120.796	164.497	100.065	169.338	115.248	0.554844	0.119515	0.418898	MS_gene062590	chr2.1	22194248	22197159	+	567	protein_coding	- && sp|F4JL28|EBS_ARATH Chromatin remodeling protein EBS OS=Arabidopsis thaliana OX=3702 GN=EBS PE=1 SV=1 && PF00628:PHD-finger|PF01426:BAH domain	HB-other	230	232	194	135	163	74	127	112	177	71	30.6491	33.5388	28.6555	17.6077	25.5094	10.0453	20.6063	19.3972	26.4147	16.0683
MS_gene018801	19.0866	20.7062	12.8779	3.24894	19.4919	12.6805	6.06262	0	0	7.04682	15.0823	5.15799	1.54251	0.119532	0.418927	MS_gene018801	chr1.2	38911212	38914125	-	1524	protein_coding	- && sp|O81973|C93A3_SOYBN Cytochrome P450 93A3 OS=Glycine max OX=3847 GN=CYP93A3 PE=2 SV=1 && PF00067:Cytochrome P450	E2F/DP	23	23	14	4	20	15	6	0	0	5	1.14029	1.23705	0.769364	0.194101	1.1645	0.757569	0.362198	0	0	0.420997
MS_gene70390	104.562	60.3181	43.2331	61.7299	100.383	125.96	110.138	89.5185	100.371	118.387	74.0452	108.875	-0.556245	0.119535	0.418927	MS_gene70390	chr4.3	20078601	20083035	-	1179	protein_coding	- && - && PF00642:Zinc finger C-x8-C-x5-C-x3-H type (and similar)	C3H	126	67	47	76	103	149	109	83	108	84	8.07475	4.65805	3.33867	4.76708	7.75209	9.72721	8.50535	6.91304	7.75115	9.14237
MS_gene02595	0	8.10243	0.919853	8.12236	1.94919	1.69073	0	0	0.929364	0	3.81877	0.524019	2.73887	0.119537	1	MS_gene02595	chr3.3	74549028	74550145	-	603	protein_coding	- && sp|Q6DBN1|Y4845_ARATH BTB/POZ domain-containing protein At4g08455 OS=Arabidopsis thaliana OX=3702 GN=At4g08455 PE=1 SV=1 && PF00651:BTB/POZ domain	-	0	9	1	10	2	2	0	0	1	0	0	1.2234	0.13889	1.22641	0.294312	0.255287	0	0	0.140326	0
MS_gene69342	8.29854	11.7035	0	3.24894	9.74597	3.38147	0	0	1.85873	2.81873	6.59939	1.61178	2.03265	0.119568	0.41902	MS_gene69342	chr3.3	93908280	93911536	-	2070	protein_coding	- && - && PF04782:Protein of unknown function (DUF632)|PF04783:Protein of unknown function (DUF630)	-	10	13	0	4	10	4	0	0	2	2	0.365008	0.514774	0	0.142903	0.428672	0.148732	0	0	0.0817553	0.12398
MS_gene046332	17.4269	11.7035	32.1949	23.5548	13.6444	8.45367	78.8141	38.8273	13.9405	57.7839	19.7049	39.5639	-0.999576	0.119577	0.419021	MS_gene046332	chr3.4	7961934	7971714	+	663	protein_coding	- && - && -	-	21	13	35	29	14	10	78	36	15	41	2.39319	1.60721	4.42123	3.23472	1.87374	1.16092	10.8233	5.33205	1.91441	7.93531
MS_gene54152	325.303	162.949	327.468	268.85	219.284	140.331	189.962	108.932	241.635	214.223	260.771	179.017	0.543531	0.119582	0.419021	MS_gene54152	chr5.4	61585289	61601305	-	1839	protein_coding	- && sp|Q9LXN3|FACR4_ARATH Probable fatty acyl-CoA reductase 4 OS=Arabidopsis thaliana OX=3702 GN=FAR4 PE=1 SV=1 && PF01423:LSM domain|PF07993:Male sterility protein	bHLH	392	181	356	331	225	166	188	101	260	152	16.1056	8.06752	16.2128	13.3106	10.8567	6.94772	9.40493	5.39318	11.9632	10.6061
MS_gene93768	93.7735	97.2292	79.1074	53.6076	60.425	216.414	80.8349	152.074	97.5832	60.6026	76.8285	121.502	-0.6644	0.119585	0.419021	MS_gene93768	chr4.2	376651	383232	-	3069	protein_coding	- && sp|Q9C9U5|SIS8_ARATH Probable serine/threonine-protein kinase SIS8 OS=Arabidopsis thaliana OX=3702 GN=SIS8 PE=1 SV=1 && PF07714:Protein tyrosine kinase|PF14381:Ethylene-responsive protein kinase Le-CTR1	CAMTA	113	108	86	66	62	256	80	141	105	43	2.78198	2.8845	2.34688	1.59038	1.79263	6.42035	2.39813	4.51156	2.895	1.7979
MS_gene98818	0.829854	0	0	0	0	0	0	1.07854	3.71746	9.86555	0.165971	2.93231	-3.5746	0.119591	1	MS_gene98818	chr6.1	73539096	73544421	+	2454	protein_coding	- && sp|Q8LPQ5|BTS_ARATH Zinc finger protein BRUTUS OS=Arabidopsis thaliana OX=3702 GN=BTS PE=1 SV=1 && PF05495:CHY zinc finger|PF01814:Hemerythrin HHE cation binding domain|PF14599:Zinc-ribbon|PF13639:Ring finger domain	Trihelix	1	0	0	0	0	0	0	1	4	7	0.0307892	0	0	0	0	0	0	0.0400157	0.137925	0.36603
MS_gene027673	9.95825	4.50135	11.0382	3.24894	11.6952	5.91757	0	5.39268	0.929364	0	8.08839	2.44792	1.68704	0.1196	0.419054	MS_gene027673	chr5.2	23723980	23727023	+	1953	protein_coding	- && sp|Q9CAL3|CRK2_ARATH Cysteine-rich receptor-like protein kinase 2 OS=Arabidopsis thaliana OX=3702 GN=CRK2 PE=1 SV=1 && PF01657:Salt stress response/antifungal|PF00069:Protein kinase domain	MIKC_MADS	12	5	12	4	12	7	0	5	1	0	0.464249	0.209851	0.514598	0.151464	0.545223	0.275874	0	0.251404	0.0433265	0
MS_gene42666	1.65971	0	8.27868	5.68565	0	0	0	0	0.929364	0	3.12481	0.185873	3.45662	0.119624	1	MS_gene42666	chr3.1	83762402	83763709	+	687	protein_coding	- && - && -	-	2	0	9	7	0	0	0	0	1	0	0.219961	0	1.09717	0.753518	0	0	0	0	0.123168	0
MS_gene072800	0	0	0	4.06118	2.92379	14.3712	0	8.62829	8.36427	2.81873	1.39699	6.8365	-2.29541	0.11964	0.419155	MS_gene072800	chr5.3	4083958	4084408	+	255	protein_coding	- && - && -	Trihelix	0	0	0	5	3	17	0	8	9	2	0	0	0	1.45005	1.04394	5.13126	0	3.08074	2.98647	1.00643
MS_gene91544	29.0449	27.9084	65.3096	51.9831	38.9839	60.021	36.3757	90.597	77.1372	71.8775	42.646	67.2017	-0.655156	0.119644	0.419155	MS_gene91544	chr1.2	60586019	60591439	+	1416	protein_coding	- && sp|Q8RXC8|RBK2_ARATH Receptor-like cytosolic serine/threonine-protein kinase RBK2 OS=Arabidopsis thaliana OX=3702 GN=RBK2 PE=1 SV=1 && PF07714:Protein tyrosine kinase	WRKY	35	31	71	64	40	71	36	84	83	51	1.86757	1.79449	4.19937	3.34248	2.50664	3.85932	2.33894	5.82534	4.95988	4.62169
MS_gene023495	62.2391	4.50135	30.3552	10.5591	9.74597	6.76293	22.2296	11.8639	4.64682	2.81873	23.4801	9.6644	1.27664	0.119656	0.419155	MS_gene023495	chr4.3	15500686	15501135	-	450	protein_coding	- && sp|Q9SVM9|CER26_ARATH Protein ECERIFERUM 26 OS=Arabidopsis thaliana OX=3702 GN=CER26 PE=2 SV=1 && PF02458:Transferase family	MYB_related	75	5	33	13	10	8	22	11	5	2	12.5928	0.910753	6.14173	2.1364	1.97189	1.36834	4.49769	2.40041	0.940186	0.57031
MS_gene87682	50.6211	3.60108	164.654	99.905	171.529	194.434	187.941	160.702	148.698	301.604	98.062	198.676	-1.01861	0.119659	0.419155	MS_gene87682	chr7.1	28825619	28828787	+	420	protein_coding	- && sp|Q9C9Y6|TRXH9_ARATH Thioredoxin H9 OS=Arabidopsis thaliana OX=3702 GN=TRX9 PE=1 SV=1 && PF00085:Thioredoxin	bHLH	61	4	179	123	176	230	186	149	160	214	10.9737	0.780646	35.6938	21.6575	37.1842	42.1497	40.7421	34.8371	32.2349	65.382
MS_gene62421	58.0898	6.30189	24.836	1.62447	9.74597	5.91757	6.06262	10.7854	8.36427	9.86555	20.1196	8.19907	1.30241	0.119661	0.419155	MS_gene62421	chr8.2	14185748	14188717	-	969	protein_coding	- && - && PF05050:Methyltransferase FkbM domain	FAR1	70	7	27	2	10	7	6	10	9	7	5.45816	0.592131	2.33361	0.152637	0.915739	0.556019	0.569649	1.0134	0.785914	0.926974
MS_gene021602	4.97913	0.90027	0	21.9304	20.4665	0.845367	3.03131	0	6.50555	1.40936	9.65526	2.35832	2.01978	0.119664	0.419155	MS_gene021602	chr1.4	9531562	9534310	+	618	protein_coding	- && sp|Q5JL96|ZFP34_ORYSJ Probable E3 ubiquitin-protein ligase RZFP34 OS=Oryza sativa subsp. japonica OX=39947 GN=RZFP34 PE=2 SV=1 && PF13639:Ring finger domain|PF14599:Zinc-ribbon	C2H2	6	1	0	27	21	1	3	0	7	1	0.733559	0.132634	0	3.23093	3.01527	0.124545	0.446593	0	0.958442	0.207637
MS_gene026203	2.48956	0	0	0	0	0	2.02087	17.2566	0.929364	1.40936	0.497913	4.32323	-3.08578	0.119689	0.419209	MS_gene026203	chr1.2	23424184	23424387	+	204	protein_coding	- && sp|Q9FMX7|NIC2_ARATH Nicotinamidase 2 OS=Arabidopsis thaliana OX=3702 GN=NIC2 PE=1 SV=1 && -	FAR1	3	0	0	0	0	0	2	16	1	1	1.11113	0	0	0	0	0	0.901944	7.70185	0.414788	0.629018
MS_gene88341	14.9374	9.0027	9.19853	4.87341	3.89839	16.9073	2.02087	33.4346	28.8103	12.6843	8.38208	18.7715	-1.1628	0.119691	0.419209	MS_gene88341	chr5.3	14657521	14657952	-	432	protein_coding	- && - && -	-	18	10	10	6	4	20	2	31	31	9	3.14819	1.8974	1.93868	1.02712	0.821621	3.56338	0.425918	7.04665	6.07203	2.67333
MS_gene027939	91.284	202.561	75.428	300.527	9.74597	61.7118	1.01044	55.0053	54.8325	107.112	135.909	55.9343	1.28343	0.119701	0.419226	MS_gene027939	chr5.2	20497703	20498609	-	663	protein_coding	- && sp|Q9LFD5|BPA1_ARATH Binding partner of ACD11 1 OS=Arabidopsis thaliana OX=3702 GN=BPA1 PE=1 SV=1 && -	bHLH	110	225	82	370	10	73	1	51	59	76	12.5358	27.8171	10.3583	41.2706	1.33839	8.47471	0.138761	7.55373	7.52999	14.7094
MS_gene034100	143.565	206.162	479.244	341.951	291.404	499.612	359.715	652.514	326.207	386.166	292.465	444.843	-0.60528	0.119707	0.419227	MS_gene034100	chr4.4	89212554	89224457	+	4911	protein_coding	- && sp|F4JKH6|TSS_ARATH Protein TSS OS=Arabidopsis thaliana OX=3702 GN=TSS PE=1 SV=1 && PF12807:Translation initiation factor eIF3 subunit 135|PF13424:Tetratricopeptide repeat|PF15044:Mitochondrial function, CLU-N-term	MYB_related	173	229	521	421	299	591	356	605	351	274	2.66163	3.82216	8.88499	6.33964	5.40252	9.26261	6.66898	12.0974	6.04774	7.15936
MS_gene052961	12.4478	6.30189	2.75956	3.24894	14.619	0	1.01044	8.62829	0	0	7.87543	1.92774	2.03744	0.119717	0.419229	MS_gene052961	chr1.3	70051285	70053544	+	1974	protein_coding	- && - && PF14309:Domain of unknown function (DUF4378)|PF14383:DUF761-associated sequence motif	-	15	7	3	4	15	0	1	8	0	0	0.574138	0.290666	0.127281	0.149853	0.674279	0	0.046605	0.397968	0	0
MS_gene20686	146.884	86.4259	96.5846	93.4071	249.497	161.465	315.256	180.115	118.029	300.194	134.56	215.012	-0.675577	0.119736	0.419229	MS_gene20686	chr1.2	66852427	66861069	-	1809	protein_coding	- && sp|O82261|DEGP2_ARATH Protease Do-like 2, chloroplastic OS=Arabidopsis thaliana OX=3702 GN=DEGP2 PE=1 SV=2 && PF17815:PDZ domain|PF13365:Trypsin-like peptidase domain|PF13180:PDZ domain	MYB_related	177	96	105	115	256	191	312	167	127	213	7.39277	4.34987	4.86116	4.70123	12.5573	8.12663	15.867	9.06531	5.94048	15.109
MS_gene63828	0.829854	3.60108	3.67941	0.812236	1.94919	0	0	0	0	1.40936	2.17436	0.281873	2.92792	0.119736	1	MS_gene63828	chr5.1	75042016	75045069	+	1176	protein_coding	- && sp|P52424|PUR5_VIGUN Phosphoribosylformylglycinamidine cyclo-ligase, chloroplastic/mitochondrial OS=Vigna unguiculata OX=3917 GN=PUR5 PE=2 SV=1 && PF02769:AIR synthase related protein, C-terminal domain|PF00586:AIR synthase related protein, N-terminal domain	G2-like	1	4	4	1	2	0	0	0	0	1	0.0642488	0.278802	0.284867	0.0628847	0.15091	0	0	0	0	0.109115
MS_gene072366	172.61	54.9165	22.0765	78.7869	37.0347	0	46.4801	0	0	0	73.0848	9.29602	2.97349	0.119739	0.419229	MS_gene072366	chr7.4	16141569	16143192	-	720	protein_coding	- && sp|O48533|PYM_ARATH Protein POLYCHOME OS=Arabidopsis thaliana OX=3702 GN=PYM PE=1 SV=1 && -	-	208	61	24	97	38	0	46	0	0	0	21.8275	6.94449	2.79169	9.96304	4.68324	0	5.87767	0	0	0
MS_gene018235	141.905	234.07	181.211	129.958	122.799	289.115	237.453	224.335	161.709	226.908	161.989	227.904	-0.492942	0.119743	0.419229	MS_gene018235	chr6.3	11483252	11488280	+	1392	protein_coding	- && sp|F4KBM7|AVT6B_ARATH Amino acid transporter AVT6B OS=Arabidopsis thaliana OX=3702 GN=AVT6B PE=3 SV=1 && PF01490:Transmembrane amino acid transporter protein	bHLH	171	260	197	160	126	342	235	208	174	161	9.28173	15.3101	11.8527	8.50028	8.03206	18.9105	15.5313	14.6733	10.5771	14.8416
MS_gene51721	43.1524	76.5229	40.4735	94.2193	60.425	191.053	37.3862	81.9687	79.9253	139.527	62.9586	105.972	-0.750733	0.119746	0.419229	MS_gene51721	chr3.4	7137087	7138163	+	470	protein_coding	- && sp|F4I8M8|GPMA2_ARATH 2,3-bisphosphoglycerate-dependent phosphoglycerate mutase 2 OS=Arabidopsis thaliana OX=3702 GN=gpmA2 PE=2 SV=1 && PF00300:Histidine phosphatase superfamily (branch 1)	-	52	85	44	116	62	226	37	76	86	99	8.35945	14.824	7.8405	18.2521	11.7055	37.0106	7.24242	15.8789	15.4831	27.0291
MS_gene80280	420.736	343.903	213.406	272.099	291.404	453.117	457.728	581.331	285.315	388.984	308.31	433.295	-0.490754	0.119752	0.419229	MS_gene80280	chr5.4	24349534	24356561	+	2850	protein_coding	- && sp|P49756|RBM25_HUMAN RNA-binding protein 25 OS=Homo sapiens OX=9606 GN=RBM25 PE=1 SV=3 && PF01480:PWI domain	-	507	382	232	335	299	536	453	539	307	276	13.4411	10.9866	6.81761	8.69266	9.3094	14.4756	14.6229	18.5716	9.11485	12.4268
MS_gene34474	445.632	252.976	461.766	600.242	516.536	502.148	318.288	241.592	287.173	147.983	455.43	299.437	0.603325	0.119754	0.419229	MS_gene34474	chr1.2	75517791	75519870	+	669	protein_coding	- && sp|Q9M2Z4|MSBP2_ARATH Membrane steroid-binding protein 2 OS=Arabidopsis thaliana OX=3702 GN=MSBP2 PE=1 SV=1 && PF00173:Cytochrome b5-like Heme/Steroid binding domain	-	537	281	502	739	530	594	315	224	309	105	60.6486	34.4289	62.8444	81.6904	70.2984	68.3402	43.3176	32.8796	39.0831	20.1399
MS_gene028268	76.3466	75.6227	87.3861	34.9261	35.0855	92.145	100.033	84.1258	95.7245	94.4274	61.8734	93.2912	-0.592409	0.119759	0.419229	MS_gene028268	chr4.2	16958088	16960238	-	1407	protein_coding	- && sp|Q6DC64|MET16_DANRE RNA N6-adenosine-methyltransferase mettl16 OS=Danio rerio OX=7955 GN=mettl16 PE=2 SV=1 && PF05971:RNA methyltransferase	-	92	84	95	43	36	109	99	78	103	67	4.94044	4.8936	5.65482	2.2601	2.27041	5.96277	6.47322	5.44384	6.1944	6.11046
MS_gene91947	507.041	490.647	64.3897	221.74	858.62	540.189	194.004	50.6912	152.416	107.112	428.488	208.882	1.03519	0.11976	0.419229	MS_gene91947	chr5.3	26679626	26681978	-	732	protein_coding	- && - && PF07063:Domain of unknown function (DUF1338)	-	611	545	70	273	881	639	192	47	164	76	63.067	61.0279	8.00896	27.5806	106.797	67.1901	24.1307	6.3051	18.9578	13.3228
MS_gene38593	1436.48	1038.01	1294.23	999.05	1353.71	1007.68	918.487	1091.48	714.681	937.227	1224.3	933.91	0.390635	0.119773	0.419255	MS_gene38593	chr3.3	81784591	81786580	+	783	protein_coding	- && sp|P46266|1433_PEA 14-3-3-like protein OS=Pisum sativum OX=3888 PE=2 SV=1 && PF00244:14-3-3 protein	B3	1731	1153	1407	1230	1389	1192	909	1012	769	665	167.035	120.701	150.495	116.171	157.411	117.174	106.803	126.918	83.1038	108.982
MS_gene045376	55.6002	57.6173	86.4662	60.9177	87.7137	204.579	57.5949	70.1048	160.78	70.4682	69.663	112.705	-0.698577	0.119794	0.4193	MS_gene045376	chr3.4	78779363	78784187	+	1401	protein_coding	- && sp|Q93WX6|CNIF1_ARATH Cysteine desulfurase 1, chloroplastic OS=Arabidopsis thaliana OX=3702 GN=NFS2 PE=1 SV=1 && PF00266:Aminotransferase class-V	-	67	64	94	75	90	242	57	65	173	50	3.61334	3.74442	5.61925	3.95891	5.70033	13.2951	3.74297	4.55596	10.4487	4.57958
MS_gene030664	9.1284	0	27.5956	7.31012	27.2887	0	13.1357	0	0	0	14.2646	2.62714	2.43273	0.119798	0.4193	MS_gene030664	chr4.3	8733130	8733540	+	411	protein_coding	- && sp|P68429|H32_MEDSA Histone H3.2 OS=Medicago sativa OX=3879 GN=H3-1.1 PE=1 SV=2 && PF00125:Core histone H2A/H2B/H3/H4	bHLH	11	0	30	9	28	0	13	0	0	0	2.0222	0	6.1132	1.6194	6.04521	0	2.90992	0	0	0
MS_gene62123	374.264	151.245	1075.31	2615.4	459.035	262.064	116.2	184.43	836.427	782.197	935.05	436.264	1.10021	0.119807	0.419314	MS_gene62123	chr5.2	40935956	40943311	+	2376	protein_coding	- && sp|Q9SIF2|HS905_ARATH Heat shock protein 90-5, chloroplastic OS=Arabidopsis thaliana OX=3702 GN=HSP90-5 PE=1 SV=1 && PF00183:Hsp90 protein|PF02518:Histidine kinase-, DNA gyrase B-, and HSP90-like ATPase	LBD	451	168	1169	3220	471	310	115	171	900	555	14.3418	5.7957	41.2057	100.222	17.5902	10.0422	4.45278	7.06732	32.0518	29.9737
MS_gene40211	0	15.3046	1.83971	9.74683	4.87298	5.0722	21.2192	12.9424	31.5984	12.6843	6.35282	16.7033	-1.39555	0.119821	0.419324	MS_gene40211	chr3.2	88951404	88953990	+	513	protein_coding	- && - && -	-	0	17	2	12	5	6	21	12	34	9	0	2.71628	0.326514	1.72988	0.864864	0.900222	3.76601	2.29704	5.60813	2.25122
MS_gene87886	24.8956	35.1105	6.43897	12.9958	6.82218	134.413	8.08349	7.54975	29.7396	26.7779	17.2526	41.3128	-1.26327	0.119822	0.419324	MS_gene87886	chr2.4	36798698	36804811	-	657	protein_coding	- && sp|Q7Z4H3|HDDC2_HUMAN 5'-deoxynucleotidase HDDC2 OS=Homo sapiens OX=9606 GN=HDDC2 PE=1 SV=1 && PF13023:HD domain	-	30	39	7	16	7	159	8	7	32	19	3.45007	4.86567	0.892322	1.80097	0.945427	18.6272	1.12022	1.04626	4.12136	3.71092
MS_gene24480	5.80898	1.80054	6.43897	21.1181	6.82218	25.361	21.2192	6.47121	2.78809	49.3277	8.39776	21.0334	-1.31087	0.119842	0.419376	MS_gene24480	chr1.1	4712760	4713458	+	699	protein_coding	- && - && PF00240:Ubiquitin family	-	7	2	7	26	7	30	21	6	3	35	0.756647	0.234529	0.838706	2.75073	0.88862	3.30339	2.7639	0.842906	0.363162	6.42517
MS_gene66860	14.1075	16.2049	167.413	257.479	15.5935	45.6498	16.167	48.5341	69.7023	16.9124	94.1596	39.3931	1.25496	0.119872	0.419461	MS_gene66860	chr5.3	35347572	35349503	-	1932	protein_coding	- && sp|Q9SI52|P4KG7_ARATH Phosphatidylinositol 4-kinase gamma 7 OS=Arabidopsis thaliana OX=3702 GN=PI4KG7 PE=1 SV=2 && PF00454:Phosphatidylinositol 3- and 4-kinase	bHLH	17	18	182	317	16	54	16	45	75	12	0.664835	0.763675	7.88957	12.134	0.734866	2.15131	0.76189	2.28723	3.28481	0.797017
MS_gene97828	0	27.0081	25.7559	55.232	18.5173	1.69073	2.02087	11.8639	10.223	19.7311	25.3027	9.10592	1.49186	0.119895	0.419497	MS_gene97828	chr2.4	22698637	22705830	+	825	protein_coding	- && sp|Q9SYM0|VTE6_ARATH Protein VTE6, chloroplastic OS=Arabidopsis thaliana OX=3702 GN=VTE6 PE=1 SV=1 && PF01940:Integral membrane protein DUF92	NF-X1	0	30	28	68	19	2	2	11	11	14	0	2.98065	2.84245	6.09547	2.0436	0.186591	0.223026	1.30931	1.12822	2.17755
MS_gene36285	789.191	656.297	897.777	624.609	935.613	168.228	623.439	855.279	433.084	432.675	780.697	502.541	0.635783	0.119907	0.419497	MS_gene36285	15227	80753	91424	-	2958	protein_coding	- && sp|Q9C827|COB22_ARATH Coatomer subunit beta'-2 OS=Arabidopsis thaliana OX=3702 GN=At1g52360 PE=1 SV=1 && PF00400:WD domain, G-beta repeat|PF04053:Coatomer WD associated region	-	951	729	976	769	960	199	617	793	466	307	24.2915	20.201	27.6338	19.2256	28.7984	5.1781	19.1896	26.3257	13.3304	13.3178
MS_gene82767	11.618	6.30189	11.9581	17.0569	25.3395	17.7527	1.01044	2.15707	4.64682	0	14.4549	5.11341	1.45798	0.119909	0.419497	MS_gene82767	chr6.1	67887	70017	-	381	protein_coding	- && - && -	E2F/DP	14	7	13	21	26	21	1	2	5	0	2.77636	1.50597	2.85764	4.07612	6.05541	4.24238	0.241465	0.515478	1.11046	0
MS_gene006779	1057.23	969.591	979.644	757.816	891.756	1821.77	640.617	1523.97	1299.25	1300.84	931.208	1317.29	-0.500508	0.11991	0.419497	MS_gene006779	chr4.1	25423815	25425521	+	900	protein_coding	- && - && -	-	1274	1077	1065	933	915	2155	634	1413	1398	923	106.955	98.0881	99.1051	76.664	90.214	184.298	64.8077	154.172	131.438	131.599
MS_gene24060	0	0	10.1184	0	9.74597	0	1.01044	0	0	0	3.97287	0.202087	3.79812	0.119911	1	MS_gene24060	chr1.4	55017711	55020711	-	1503	protein_coding	- && sp|Q9LHA8|HS704_ARATH Heat shock 70 kDa protein 4 OS=Arabidopsis thaliana OX=3702 GN=HSP70-4 PE=1 SV=1 && PF00012:Hsp70 protein	LBD	0	0	11	0	10	0	1	0	0	0	0	0	0.612947	0	0.590387	0	0.0612097	0	0	0
MS_gene06448	9.1284	0	0	6.49789	25.3395	0	0	0	0	5.63745	8.19316	1.12749	2.95995	0.119911	0.419497	MS_gene06448	chr3.2	79807605	79808180	-	576	protein_coding	- && - && -	-	11	0	0	8	26	0	0	0	0	4	1.44292	0	0	1.02712	4.0054	0	0	0	0	0.891109
MS_gene072442	9.1284	0	2.75956	2.43671	0	0	0	0	0	0	2.86493	0	3.91016	0.119939	1	MS_gene072442	chr7.3	3009915	3011025	+	438	protein_coding	- && - && PF06364:Protein of unknown function (DUF1068)	-	11	0	3	3	0	0	0	0	0	0	1.89754	0	0.573636	0.506524	0	0	0	0	0	0
MS_gene044749	9.1284	5.40162	0	1.62447	8.77137	10.1444	6.06262	20.4922	4.64682	25.3685	4.98517	13.3429	-1.41123	0.11997	0.419681	MS_gene044749	chr4.4	50899854	50904024	+	1092	protein_coding	- && sp|Q54NS9|AIFA_DICDI Apoptosis-inducing factor homolog A OS=Dictyostelium discoideum OX=44689 GN=aifA PE=3 SV=1 && PF07992:Pyridine nucleotide-disulphide oxidoreductase	-	11	6	0	2	9	12	6	19	5	18	0.761101	0.450372	0	0.135444	0.731333	0.845813	0.505485	1.70858	0.387439	2.11516
MS_gene36412	44.8121	58.5175	37.714	29.2405	85.7645	73.5469	58.6053	202.765	37.1746	76.1056	51.2097	89.6394	-0.808251	0.119987	0.419722	MS_gene36412	chr2.2	2895700	2899335	+	669	protein_coding	- && sp|P74327|MRNC_SYNY3 Mini-ribonuclease 3 OS=Synechocystis sp. (strain PCC 6803 / Kazusa) OX=1111708 GN=mrnC PE=3 SV=1 && PF00636:Ribonuclease III domain	-	54	65	41	36	88	87	58	188	40	54	6.09874	7.96399	5.13271	3.9795	11.6722	10.0094	7.97593	27.5954	5.0593	10.3576
MS_gene50164	102.072	78.3235	186.73	64.1666	54.5774	25.361	29.3027	55.0053	95.7245	76.1056	97.174	56.2998	0.790113	0.12	0.419745	MS_gene50164	chr5.4	62799759	62809066	+	2793	protein_coding	- && sp|Q9NW13|RBM28_HUMAN RNA-binding protein 28 OS=Homo sapiens OX=9606 GN=RBM28 PE=1 SV=3 && PF00076:RNA recognition motif. (a.k.a. RRM, RBD, or RNP domain)	bZIP	123	87	203	79	56	30	29	51	103	54	3.32741	2.55324	6.08715	2.09174	1.77915	0.826734	0.955227	1.7931	3.12049	2.48094
MS_gene85176	4.14927	4.50135	0	6.49789	0	0	1.01044	0	0	0	3.0297	0.202087	3.41479	0.120004	1	MS_gene85176	chr2.4	3904205	3910769	+	2262	protein_coding	- && sp|Q84XG9|ILL1_ORYSI IAA-amino acid hydrolase ILR1-like 1 OS=Oryza sativa subsp. indica OX=39946 GN=ILL1 PE=2 SV=1 && PF07714:Protein tyrosine kinase|PF07687:Peptidase dimerisation domain|PF01546:Peptidase family M20/M25/M40	WRKY	5	5	0	8	0	0	1	0	0	0	0.167013	0.181184	0	0.261547	0	0	0.0406712	0	0	0
MS_gene35395	13.2777	30.6092	22.0765	40.6118	36.0601	53.2581	26.2714	85.2043	31.5984	46.509	28.527	48.5682	-0.767225	0.120012	0.419769	MS_gene35395	chr2.1	15840552	15841004	-	453	protein_coding	- && sp|Q9ZNU9|SAP3_ARATH Zinc finger A20 and AN1 domain-containing stress-associated protein 3 OS=Arabidopsis thaliana OX=3702 GN=SAP3 PE=2 SV=1 && PF01754:A20-like zinc finger|PF01428:AN1-like Zinc finger	NF-YB	16	34	24	50	37	63	26	79	34	33	2.66866	6.15211	4.43713	8.16252	7.24768	10.7043	5.28025	17.1251	6.35092	9.3478
MS_gene62990	64.7286	189.957	126.02	107.215	154.961	139.486	280.901	272.87	153.345	140.936	128.576	197.508	-0.620194	0.120022	0.419771	MS_gene62990	chr1.3	16532996	16536541	-	990	protein_coding	- && sp|Q9ZU32|NADC_ARATH Nicotinate-nucleotide pyrophosphorylase [carboxylating], chloroplastic OS=Arabidopsis thaliana OX=3702 GN=QPT PE=2 SV=2 && PF01729:Quinolinate phosphoribosyl transferase, C-terminal domain|PF02749:Quinolinate phosphoribosyl transferase, N-terminal domain	-	78	211	137	132	159	165	278	253	165	100	5.95294	17.4699	11.5898	9.86033	14.2514	12.8282	25.8339	25.0952	14.1028	12.9616
MS_gene059849	246.467	297.989	337.586	290.78	153.986	181.754	234.421	217.864	156.133	152.211	265.362	188.477	0.493273	0.120024	0.419771	MS_gene059849	chr2.2	15683149	15693320	-	1758	protein_coding	- && sp|Q6K7R2|PIRL6_ORYSJ Plant intracellular Ras-group-related LRR protein 6 OS=Oryza sativa subsp. japonica OX=39947 GN=IRL6 PE=2 SV=1 && PF13855:Leucine rich repeat	-	297	331	367	358	158	215	232	202	168	108	12.7647	15.4331	17.4838	15.0597	7.97505	9.41316	12.1408	11.2833	8.08624	7.88312
MS_gene048509	0	0	0	0	0.974597	0	11.1148	6.47121	0	0	0.194919	3.5172	-3.85678	0.120037	1	MS_gene048509	chr3.3	52355957	52357879	-	513	protein_coding	- && - && -	-	0	0	0	0	1	0	11	6	0	0	0	0	0	0	0.172973	0	1.97267	1.14852	0	0
MS_gene021398	3.31942	10.8032	3.67941	2.43671	11.6952	0.845367	0	1.07854	0	7.04682	6.38679	1.79414	1.93189	0.120068	0.419899	MS_gene021398	chr1.2	12423765	12426922	+	1449	protein_coding	- && sp|P10978|POLX_TOBAC Retrovirus-related Pol polyprotein from transposon TNT 1-94 OS=Nicotiana tabacum OX=4097 PE=2 SV=1 && PF13976:GAG-pre-integrase domain|PF14223:gag-polypeptide of LTR copia-type	ERF	4	12	4	3	12	1	0	1	0	5	0.208576	0.678822	0.231196	0.153111	0.734866	0.0531187	0	0.0677699	0	0.442787
MS_gene020571	6.63883	0.90027	0	7.31012	18.5173	0	5.05218	0	0	0	6.67331	1.01044	2.70967	0.120073	0.419899	MS_gene020571	chr7.2	9374245	9376910	+	2064	protein_coding	- && sp|Q9SJQ1|PXC1_ARATH Leucine-rich repeat receptor-like protein kinase PXC1 OS=Arabidopsis thaliana OX=3702 GN=PXC1 PE=1 SV=1 && PF00069:Protein kinase domain	S1Fa-like	8	1	0	9	19	0	5	0	0	0	0.292855	0.0397131	0	0.322467	0.816844	0	0.222864	0	0	0
MS_gene42708	8.29854	0	0	0.812236	5.84758	0	0	0	0	0	2.99167	0	3.96954	0.120102	1	MS_gene42708	chr8.2	53592096	53592721	-	435	protein_coding	- && sp|Q9ZQX0|ALB1_GLYSO Albumin-1 OS=Glycine soja OX=3848 PE=3 SV=1 && PF16720:Albumin I chain a	-	10	0	0	1	6	0	0	0	0	0	1.73693	0	0	0.170006	1.22393	0	0	0	0	0
MS_gene08481	2.48956	0	0	4.06118	8.77137	0	0	0	0	1.40936	3.06442	0.281873	3.42506	0.120119	1	MS_gene08481	chr8.2	72218681	72224190	-	1695	protein_coding	- && sp|Q9FJL3|FKB65_ARATH Peptidyl-prolyl cis-trans isomerase FKBP65 OS=Arabidopsis thaliana OX=3702 GN=FKBP65 PE=1 SV=1 && PF00254:FKBP-type peptidyl-prolyl cis-trans isomerase	C2H2	3	0	0	5	9	0	0	0	0	1	0.133728	0	0	0.218149	0.47116	0	0	0	0	0.0757049
MS_gene067815	92.1138	126.038	27.5956	90.1582	128.647	104.825	32.334	45.2985	55.7618	25.3685	92.9104	52.7177	0.811111	0.120151	0.420119	MS_gene067815	chr7.1	19400066	19402830	+	972	protein_coding	- && - && -	-	111	140	30	111	132	124	32	42	60	18	8.62837	11.8061	2.5849	8.44519	12.0504	9.81909	3.02875	4.24315	5.22325	2.37629
MS_gene013353	0	0.90027	7.35883	11.3713	11.6952	0	0	0	4.64682	0	6.26511	0.929364	2.70899	0.120155	0.420119	MS_gene013353	chr3.4	86703814	86705786	+	1089	protein_coding	- && sp|Q9FGG3|WTR45_ARATH WAT1-related protein At5g64700 OS=Arabidopsis thaliana OX=3702 GN=At5g64700 PE=2 SV=1 && PF00892:EamA-like transporter family	MYB_related	0	1	8	14	12	0	0	0	5	0	0	0.0752689	0.615249	0.95072	0.977797	0	0	0	0.388507	0
MS_gene23762	53.1107	129.639	44.153	41.424	52.6282	195.28	162.68	92.7541	94.7951	26.7779	64.1909	114.457	-0.837718	0.120157	0.420119	MS_gene23762	chr7.1	47223140	47225750	+	435	protein_coding	- && sp|Q6ETK3|P2C11_ORYSJ Probable protein phosphatase 2C 11 OS=Oryza sativa subsp. japonica OX=39947 GN=Os02g0180000 PE=2 SV=1 && PF00481:Protein phosphatase 2C	-	64	144	48	51	54	231	161	86	102	19	11.1164	27.1342	9.24147	8.67029	11.0154	40.8732	34.0499	19.414	19.8412	5.60477
MS_gene85470	9.95825	0	0.919853	10.5591	0	0	0	0	0	2.81873	4.28743	0.563745	3.33763	0.120159	0.420119	MS_gene85470	chr7.2	26416732	26418140	+	468	protein_coding	- && - && -	-	12	0	1	13	0	0	0	0	0	2	1.93735	0	0.178955	2.05423	0	0	0	0	0	0.548375
MS_gene041452	23.2359	22.5067	10.1184	37.3628	0.974597	12.6805	14.1461	85.2043	82.7134	25.3685	18.8397	44.0226	-1.22128	0.120188	0.420191	MS_gene041452	chr8.2	11978910	11984733	-	1479	protein_coding	- && sp|Q67XQ0|Y4424_ARATH DUF21 domain-containing protein At4g14240 OS=Arabidopsis thaliana OX=3702 GN=CBSDUF1 PE=1 SV=1 && PF01595:Cyclin M transmembrane N-terminal domain	C2H2	28	25	11	46	1	15	14	79	89	18	1.43042	1.38553	0.622893	2.30008	0.0599967	0.780618	0.870842	5.24522	5.09188	1.5617
MS_gene010469	9.1284	0	0	1.62447	3.89839	0	0	0	0	0	2.93025	0	3.94098	0.120188	1	MS_gene010469	chr5.2	11019570	11021051	+	1482	protein_coding	- && sp|Q94A84|U72E1_ARATH UDP-glycosyltransferase 72E1 OS=Arabidopsis thaliana OX=3702 GN=UGT72E1 PE=1 SV=1 && PF00201:UDP-glucoronosyl and UDP-glucosyl transferase	CO-like	11	0	0	2	4	0	0	0	0	0	0.560811	0	0	0.0998009	0.239501	0	0	0	0	0
MS_gene019421	9.1284	0	0	1.62447	3.89839	0	0	0	0	0	2.93025	0	3.94098	0.120188	1	MS_gene019421	chr8.2	64213061	64217915	+	2229	protein_coding	- && sp|Q9LLL8|SBT4E_ARATH Subtilisin-like protease SBT4.14 OS=Arabidopsis thaliana OX=3702 GN=SBT4.14 PE=2 SV=1 && PF17766:Fibronectin type-III domain|PF00082:Subtilase family|PF05922:Peptidase inhibitor I9	NAC	11	0	0	2	4	0	0	0	0	0	0.372868	0	0	0.0663548	0.159238	0	0	0	0	0
MS_gene98348	82.1556	160.248	85.5464	181.941	172.504	147.094	166.722	217.864	200.743	280.463	136.479	202.577	-0.568123	0.120191	0.420191	MS_gene98348	chr4.1	66288617	66301352	-	5209	protein_coding	- && sp|B5BT18|BTAF1_ARATH TATA-binding protein-associated factor BTAF1 OS=Arabidopsis thaliana OX=3702 GN=BTAF1 PE=1 SV=1 && PF00176:SNF2 family N-terminal domain|PF12054:Domain of unknown function (DUF3535)|PF00271:Helicase conserved C-terminal domain	ERF	99	178	93	224	177	174	165	202	216	199	1.436	2.80097	1.49526	3.18014	3.01519	2.57105	2.91413	3.80804	3.50878	4.90221
MS_gene88893	20.7464	1.80054	8.27868	4.87341	5.84758	0.845367	9.09393	1.07854	0	0	8.30931	2.20357	1.90284	0.120201	0.420206	MS_gene88893	chr1.1	70639472	70642320	-	969	protein_coding	- && sp|Q9FDZ5|URGT6_ARATH UDP-rhamnose/UDP-galactose transporter 6 OS=Arabidopsis thaliana OX=3702 GN=URGT6 PE=1 SV=1 && PF03151:Triose-phosphate Transporter family	NAC	25	2	9	6	6	1	9	1	0	0	1.94934	0.16918	0.777871	0.45791	0.549443	0.0794313	0.854473	0.10134	0	0
MS_gene007924	902.881	1818.55	899.616	1590.36	1112.99	679.675	1329.73	3115.89	3760.21	1550.3	1264.88	2087.16	-0.722542	0.120237	0.420312	MS_gene007924	chr8.3	46538924	46542264	+	1032	protein_coding	- && sp|P17783|MDHM_CITLA Malate dehydrogenase, mitochondrial OS=Citrullus lanatus OX=3654 GN=MMDH PE=1 SV=1 && PF00056:lactate/malate dehydrogenase, NAD binding domain|PF02866:lactate/malate dehydrogenase, alpha/beta C-terminal domain	GRAS	1088	2020	978	1958	1142	804	1316	2889	4046	1100	79.6565	160.441	79.3685	140.309	98.1933	59.9642	117.316	274.899	331.743	136.775
MS_gene70698	24.0658	18.0054	22.0765	20.3059	12.6698	75.2376	12.1252	25.8849	26.9515	35.2341	19.4247	35.0867	-0.855651	0.120249	0.420335	MS_gene70698	chr3.3	65234222	65240428	-	1800	protein_coding	- && sp|F4HVJ3|POD1_ARATH Protein POLLEN DEFECTIVE IN GUIDANCE 1 OS=Arabidopsis thaliana OX=3702 GN=POD1 PE=1 SV=1 && PF05346:Eukaryotic membrane protein family	-	29	20	24	25	13	89	12	24	29	25	1.2173	0.910753	1.11668	1.02712	0.640865	3.80569	0.613322	1.30931	1.36327	1.78222
MS_gene049047	999.974	1490.85	1355.86	1182.62	984.343	886.79	912.424	924.305	1037.17	887.899	1202.73	929.718	0.371348	0.120262	0.42036	MS_gene049047	chr4.2	2806834	2811546	+	885	protein_coding	- && sp|P29677|MPPA_SOLTU Mitochondrial-processing peptidase subunit alpha OS=Solanum tuberosum OX=4113 GN=MPP PE=1 SV=1 && PF05193:Peptidase M16 inactive domain	-	1205	1656	1474	1456	1010	1049	903	857	1116	630	102.876	153.377	139.49	121.666	101.268	91.2321	93.8694	95.0917	106.703	91.3463
MS_gene64543	32.3643	20.7062	25.7559	15.4325	41.9077	15.2166	29.3027	11.8639	9.29364	1.40936	27.2333	13.4172	1.00589	0.120283	0.42041	MS_gene64543	chr7.3	44309420	44313896	-	1266	protein_coding	- && sp|Q9SR22|PAE5_ARATH Pectin acetylesterase 5 OS=Arabidopsis thaliana OX=3702 GN=PAE5 PE=2 SV=1 && PF03283:Pectinacetylesterase	bHLH	39	23	28	19	43	18	29	11	10	1	2.32757	1.48915	1.85231	1.10987	3.01391	1.09435	2.10738	0.853226	0.668379	0.101358
MS_gene41756	2.48956	0	1.83971	0	11.6952	0	1.01044	0	0	0	3.20489	0.202087	3.48657	0.120284	1	MS_gene41756	chr7.4	21487473	21489709	+	981	protein_coding	- && sp|Q9LTW0|ALIS1_ARATH ALA-interacting subunit 1 OS=Arabidopsis thaliana OX=3702 GN=ALIS1 PE=1 SV=1 && PF03381:LEM3 (ligand-effect modulator 3) family / CDC50 family	-	3	0	2	0	12	0	1	0	0	0	0.23106	0	0.170746	0	1.08544	0	0.0937801	0	0	0
MS_gene41021	76.3466	154.846	166.493	390.685	255.344	138.64	219.265	111.089	83.6427	59.1933	208.743	122.366	0.768976	0.1203	0.42045	MS_gene41021	chr1.3	41462841	41467676	-	933	protein_coding	- && sp|Q9ZSD4|SY121_ARATH Syntaxin-121 OS=Arabidopsis thaliana OX=3702 GN=SYP121 PE=1 SV=1 && PF00804:Syntaxin	M-type_MADS	92	172	181	481	262	164	217	103	90	42	7.45038	15.1109	16.2475	38.1255	24.9181	13.5294	21.3972	10.8408	8.16238	5.77645
MS_gene03607	0	0	0	0	0	0	0	21.5707	0	0	0	4.31414	-4.72657	0.120355	1	MS_gene03607	chr3.4	33158707	33161507	-	1998	protein_coding	- && - && -	Nin-like	0	0	0	0	0	0	0	20	0	0	0	0	0	0	0	0	0	0.982968	0	0
MS_gene59128	10.7881	2.70081	7.35883	13.808	0	61.7118	12.1252	7.54975	7.43491	7.04682	6.93115	19.1737	-1.46931	0.120357	0.420629	MS_gene59128	chr1.4	15830257	15831197	-	618	protein_coding	- && - && -	-	13	3	8	17	0	73	12	7	8	5	1.58938	0.397902	1.08415	2.03429	0	9.0918	1.78637	1.11228	1.09536	1.03819
MS_gene061926	10.7881	8.10243	23.9162	11.3713	8.77137	0	6.06262	7.54975	8.36427	4.22809	12.5899	5.24095	1.26918	0.120373	0.420664	MS_gene061926	51431	32613	33824	-	1212	protein_coding	- && sp|F4JY11|CAND7_ARATH Protein CANDIDATE G-PROTEIN COUPLED RECEPTOR 7 OS=Arabidopsis thaliana OX=3702 GN=CAND7 PE=2 SV=1 && PF06814:Lung seven transmembrane receptor	NAC	13	9	26	14	9	0	6	7	9	3	0.810425	0.608672	1.79663	0.854236	0.658924	0	0.455437	0.567153	0.628342	0.317623
MS_gene009163	136.926	135.04	147.177	87.7215	90.6375	125.96	39.407	77.6546	78.9959	71.8775	119.5	78.7789	0.598394	0.120396	0.420727	MS_gene009163	chr8.1	40068227	40076150	+	1023	protein_coding	- && sp|Q9M2E2|SDR1_ARATH (+)-neomenthol dehydrogenase OS=Arabidopsis thaliana OX=3702 GN=SDR1 PE=1 SV=1 && PF00106:short chain dehydrogenase|PF13561:Enoyl-(Acyl carrier protein) reductase	B3	165	150	160	108	93	149	39	72	85	51	12.1865	12.0187	13.0989	7.8073	8.06683	11.2105	3.50726	6.91133	7.03071	6.39717
MS_gene41972	2.48956	0	0	1.62447	10.7206	0	0	0	0	0	2.96692	0	3.95425	0.120412	1	MS_gene41972	chr6.4	18250599	18254994	+	1782	protein_coding	- && - && -	HSF	3	0	0	2	11	0	0	0	0	0	0.1272	0	0	0.0829994	0.547748	0	0	0	0	0
MS_gene051070	58.9196	40.5121	13.7978	18.6814	7.79677	10.1444	24.2505	17.2566	6.50555	0	27.9416	11.6314	1.25702	0.120424	0.420804	MS_gene051070	chr8.3	69593283	69597016	-	1419	protein_coding	- && sp|Q338N2|C3H62_ORYSJ Zinc finger CCCH domain-containing protein 62 OS=Oryza sativa subsp. japonica OX=39947 GN=Os10g0391300 PE=4 SV=2 && PF18044:CCCH-type zinc finger|PF02037:SAP domain	C3H	71	45	15	23	8	12	24	16	7	0	3.78049	2.5994	0.885315	1.19867	0.500268	0.6509	1.556	1.10724	0.417419	0
MS_gene42296	83.8153	133.24	103.943	60.9177	122.799	65.0932	190.973	273.948	132.899	138.118	100.943	160.206	-0.666334	0.120432	0.420812	MS_gene42296	chr3.2	89769536	89773252	-	1182	protein_coding	- && sp|Q94AP3|WAT1_ARATH Protein WALLS ARE THIN 1 OS=Arabidopsis thaliana OX=3702 GN=WAT1 PE=1 SV=1 && PF00892:EamA-like transporter family	GRAS	101	148	113	75	126	77	189	254	143	98	6.45619	10.2633	8.00663	4.69241	9.45907	5.01405	14.7104	21.1019	10.237	10.639
MS_gene042199	0	0	0.919853	0	0	0	5.05218	3.23561	0	5.63745	0.183971	2.78505	-3.5059	0.120436	1	MS_gene042199	chr8.2	2429866	2430396	-	531	protein_coding	- && - && PF04520:Senescence regulator	-	0	0	1	0	0	0	5	3	0	4	0	0	0.157723	0	0	0	0.866274	0.554794	0	0.966627
MS_gene065918	128.627	139.542	103.024	159.198	141.317	102.289	125.294	79.8116	89.2189	94.4274	134.342	98.2083	0.451522	0.120484	0.42097	MS_gene065918	chr4.1	27252574	27257865	+	5292	protein_coding	- && sp|Q9ZT82|CALSC_ARATH Callose synthase 12 OS=Arabidopsis thaliana OX=3702 GN=CALS12 PE=2 SV=1 && PF02364:1,3-beta-glucan synthase component|PF14288:1,3-beta-glucan synthase subunit FKS1, domain-1	E2F/DP	155	155	112	196	145	121	124	74	96	67	2.21301	2.40079	1.7725	2.73898	2.43133	1.75987	2.15567	1.37315	1.535	1.62461
MS_gene007278	3.31942	7.20216	0.919853	3.24894	11.6952	0.845367	3.03131	2.15707	0	1.40936	5.27711	1.48862	1.83818	0.12049	0.42097	MS_gene007278	chr7.4	19370947	19372060	+	756	protein_coding	- && - && PF03140:Plant protein of unknown function	bZIP	4	8	1	4	12	1	3	2	0	1	0.39977	0.867384	0.110781	0.391283	1.40849	0.101811	0.365072	0.259784	0	0.169735
MS_gene27318	4.14927	6.30189	11.9581	19.4937	6.82218	1.69073	3.03131	0	1.85873	11.2749	9.74502	3.57114	1.5099	0.120495	0.42097	MS_gene27318	chr1.2	2436077	2436430	-	354	protein_coding	- && - && -	-	5	7	13	24	7	2	3	0	2	8	1.06718	1.62083	3.07559	5.01372	1.75465	0.434853	0.779646	0	0.478061	2.89988
MS_gene06097	1746.01	1408.02	2330.91	2123.18	2721.07	2301.09	1604.57	4908.42	3958.16	2589	2065.84	3072.25	-0.572598	0.120533	0.421077	MS_gene06097	chr4.2	4166760	4167860	-	1101	protein_coding	- && sp|Q9FLE8|Y5986_ARATH Uncharacterized protein At5g39865 OS=Arabidopsis thaliana OX=3702 GN=At5g39865 PE=2 SV=1 && PF00462:Glutaredoxin	ARF	2104	1564	2534	2614	2792	2722	1588	4551	4259	1837	144.388	116.437	192.756	175.578	225.021	190.29	132.691	405.905	327.323	214.099
MS_gene040599	62.2391	28.8086	38.6338	14.6202	36.0601	21.9795	33.3444	11.8639	0	12.6843	36.0724	15.9744	1.17309	0.120537	0.421077	MS_gene040599	chr2.1	28855713	28856792	+	1080	protein_coding	- && - && -	-	75	32	42	18	37	26	33	11	0	9	5.24698	2.42868	3.25698	1.23254	3.04	1.85296	2.81106	1.00017	0	1.06933
MS_gene74053	0	0.90027	0	7.31012	7.79677	0	0	1.07854	0	0	3.20143	0.215707	3.48934	0.120552	1	MS_gene74053	chr7.4	77079239	77080021	+	783	protein_coding	- && sp|O04469|ECI1_ARATH Enoyl-CoA delta isomerase 1, peroxisomal OS=Arabidopsis thaliana OX=3702 GN=ECI1 PE=1 SV=1 && PF00378:Enoyl-CoA hydratase/isomerase	WRKY	0	1	0	9	8	0	0	1	0	0	0	0.104684	0	0.850028	0.906617	0	0	0.125413	0	0
MS_gene038012	28.215	9.90297	8.27868	5.68565	1.94919	16.062	18.1879	29.1205	25.0928	23.9592	10.8063	22.4845	-1.04861	0.120565	0.421118	MS_gene038012	chr1.1	50617639	50625117	-	1617	protein_coding	- && sp|Q8GZM7|PIF1_ARATH Transcription factor PIF1 OS=Arabidopsis thaliana OX=3702 GN=PIF1 PE=1 SV=1 && PF00010:Helix-loop-helix DNA-binding domain	bHLH	34	11	9	7	2	19	18	27	27	17	1.5887	0.557604	0.466145	0.32014	0.109753	0.904397	1.0241	1.63968	1.4129	1.34906
MS_gene020535	35.6837	52.2157	18.3971	17.0569	22.4157	48.1859	33.3444	56.0839	34.3865	71.8775	29.1538	48.7756	-0.737434	0.120566	0.421118	MS_gene020535	chr7.2	8886578	8888295	+	330	protein_coding	- && sp|Q41058|GLGB1_PEA 1,4-alpha-glucan-branching enzyme 1, chloroplastic/amyloplastic OS=Pisum sativum OX=3888 GN=SBEI PE=1 SV=1 && PF02806:Alpha amylase, C-terminal all-beta domain	-	43	58	20	21	23	57	33	52	37	51	9.84525	14.4065	5.07581	4.70606	6.18457	13.2946	9.19982	15.4737	9.48733	19.8312
MS_gene008016	174.269	117.035	24.836	50.3586	82.8407	58.3303	39.407	38.8273	62.2674	60.6026	89.868	51.8869	0.793127	0.120566	0.421118	MS_gene008016	chr3.3	62188438	62192750	-	1023	protein_coding	- && sp|Q9SIZ2|IF2AH_ARATH Eukaryotic translation initiation factor 2 subunit alpha homolog OS=Arabidopsis thaliana OX=3702 GN=At2g40290 PE=1 SV=2 && PF00575:S1 RNA binding domain|PF07541:Eukaryotic translation initiation factor 2 alpha subunit	-	210	130	27	62	85	69	39	36	67	43	15.5101	10.4162	2.21043	4.48197	7.37291	5.19146	3.50726	3.45567	5.54186	5.39369
MS_gene49028	147.714	159.348	96.5846	114.525	166.656	106.516	107.106	103.539	78.0666	100.065	136.966	99.0587	0.467388	0.120599	0.421203	MS_gene49028	chr7.3	47930960	47938110	-	1785	protein_coding	- && sp|F4J7S8|SFH9_ARATH Phosphatidylinositol/phosphatidylcholine transfer protein SFH9 OS=Arabidopsis thaliana OX=3702 GN=SFH9 PE=2 SV=1 && PF00650:CRAL/TRIO domain|PF03765:CRAL/TRIO, N-terminal domain	MYB_related	178	177	105	141	171	126	106	96	84	71	7.53449	8.1279	4.92652	5.84162	8.50067	5.4331	5.4632	5.28127	3.98196	5.10403
MS_gene073831	4.14927	21.6065	1.83971	0.812236	12.6698	7.6083	1.01044	1.07854	0.929364	0	8.21549	2.12533	1.89499	0.120602	0.421203	MS_gene073831	chr1.3	47480486	47486362	-	2919	protein_coding	- && - && PF14309:Domain of unknown function (DUF4378)|PF14383:DUF761-associated sequence motif|PF12552:Protein of unknown function (DUF3741)	-	5	24	2	1	13	9	1	1	1	0	0.129422	0.673939	0.0573832	0.0253349	0.395189	0.237314	0.031517	0.0336412	0.0289883	0
MS_gene05432	23.2359	18.9057	48.7522	66.6033	34.1109	36.3508	16.167	2.15707	26.0222	14.0936	38.3216	18.9581	1.00596	0.120608	0.421203	MS_gene05432	chr6.1	73401030	73401944	+	915	protein_coding	- && sp|F4HQ20|LRL25_ARATH LEAF RUST 10 DISEASE-RESISTANCE LOCUS RECEPTOR-LIKE PROTEIN KINASE-like 2.5 OS=Arabidopsis thaliana OX=3702 GN=LRK10L-2.5 PE=3 SV=1 && PF00069:Protein kinase domain	bHLH	28	21	53	82	35	43	16	2	28	10	2.31211	1.88123	4.85114	6.62743	3.39424	3.61712	1.60871	0.214642	2.58936	1.4024
MS_gene057205	367.625	395.218	409.335	341.951	327.465	330.538	246.547	254.534	209.107	346.703	368.319	277.486	0.409534	0.120624	0.421239	MS_gene057205	chr3.2	77586303	77589128	-	930	protein_coding	- && sp|Q84WW2|6PGL3_ARATH 6-phosphogluconolactonase 3, chloroplastic OS=Arabidopsis thaliana OX=3702 GN=PGL3 PE=1 SV=1 && PF01182:Glucosamine-6-phosphate isomerases/6-phosphogluconolactonase	-	443	439	445	421	336	391	244	236	225	246	35.9909	38.6923	40.0743	33.4774	32.0591	32.3601	24.1372	24.9192	20.4718	33.9426
MS_gene059105	170.12	338.501	248.36	302.964	237.802	153.857	248.567	182.273	204.46	125.433	259.549	182.918	0.503468	0.120631	0.421242	MS_gene059105	chr1.2	11000147	11009354	-	2877	protein_coding	- && sp|P73627|Y1770_SYNY3 Uncharacterized protein sll1770 OS=Synechocystis sp. (strain PCC 6803 / Kazusa) OX=1111708 GN=sll1770 PE=3 SV=1 && PF03109:ABC1 family|PF00144:Beta-lactamase	B3	205	376	270	373	244	182	246	169	220	89	5.38377	10.7125	7.85983	9.58786	7.52567	4.86908	7.86638	5.76835	6.47052	3.96957
MS_gene037616	0.829854	15.3046	1.83971	42.2363	18.5173	1.69073	0	4.31414	10.223	8.45618	15.7455	4.93681	1.68583	0.120644	0.421242	MS_gene037616	chr4.3	80303376	80304845	+	546	protein_coding	- && - && PF06521:PAR1 protein	-	1	17	2	52	19	2	0	4	11	6	0.138382	2.55211	0.30678	7.04309	3.08785	0.281938	0	0.719403	1.70473	1.41011
MS_gene44729	0.829854	2.70081	15.6375	13.808	13.6444	32.1239	4.04175	15.0995	35.3158	23.9592	9.32411	22.108	-1.25016	0.120648	0.421242	MS_gene44729	chr7.2	81013942	81015906	-	1965	protein_coding	- && sp|Q9STF3|PP265_ARATH Pentatricopeptide repeat-containing protein At3g46790, chloroplastic OS=Arabidopsis thaliana OX=3702 GN=CRR2 PE=2 SV=1 && PF13041:PPR repeat family|PF01535:PPR repeat|PF14432:DYW family of nucleic acid deaminases	FAR1	1	3	17	17	14	38	4	14	38	17	0.0384512	0.125142	0.724562	0.639792	0.632209	1.48846	0.187274	0.699633	1.63635	1.11015
MS_gene042852	75.5167	31.5094	13.7978	16.2447	40.9331	0.845367	16.167	11.8639	13.0111	38.0528	35.6004	15.988	1.1733	0.120653	0.421242	MS_gene042852	chr6.3	66425098	66429328	-	1077	protein_coding	- && - && PF00641:Zn-finger in Ran binding protein and others	MYB	91	35	15	20	42	1	16	11	14	27	6.38407	2.66376	1.16645	1.3733	3.46042	0.0714661	1.36673	1.00296	1.09994	3.21693
MS_gene81613	39.0031	63.0189	53.3515	90.1582	98.4343	43.1137	70.7306	20.4922	33.4571	43.6903	68.7932	42.2968	0.700951	0.120654	0.421242	MS_gene81613	chr5.1	67588046	67589482	-	1437	protein_coding	- && sp|Q8VYE5|E1312_ARATH Glucan endo-1,3-beta-glucosidase 12 OS=Arabidopsis thaliana OX=3702 GN=At4g29360 PE=2 SV=1 && PF00332:Glycosyl hydrolases family 17|PF07983:X8 domain	Dof	47	70	58	111	101	51	70	19	36	31	2.47123	3.99286	3.38034	5.7124	6.23677	2.73168	4.48147	1.29838	2.11983	2.76821
MS_gene033663	136.096	246.674	172.932	171.382	107.206	347.446	58.6053	556.524	326.207	164.896	166.858	290.736	-0.801478	0.120668	0.421271	MS_gene033663	chr7.4	23734336	23742914	-	2109	protein_coding	- && sp|Q9LW26|Y3684_ARATH Acyltransferase-like protein At3g26840, chloroplastic OS=Arabidopsis thaliana OX=3702 GN=At3g26840 PE=1 SV=1 && PF03982:Diacylglycerol acyltransferase|PF12146:Serine aminopeptidase, S33	GeBP	164	274	188	211	110	411	58	516	351	117	5.87543	10.6492	7.4657	7.39875	4.62819	14.9996	2.53006	24.0258	14.0827	7.11873
MS_gene071972	0	1.80054	1.83971	7.31012	0.974597	0	0	0	0	0	2.38499	0	3.64576	0.120697	1	MS_gene071972	chr2.4	74933549	74956737	+	1362	protein_coding	- && sp|F4HVM3|WTR10_ARATH WAT1-related protein At1g68170 OS=Arabidopsis thaliana OX=3702 GN=At1g68170 PE=3 SV=1 && PF00892:EamA-like transporter family	ERF	0	2	2	9	1	0	0	0	0	0	0	0.120364	0.122982	0.488673	0.0651506	0	0	0	0	0
MS_gene65239	13.2777	0	4.59927	0.812236	0	0	0	0	0.929364	1.40936	3.73783	0.467745	3.13874	0.120705	1	MS_gene65239	chr6.2	23036345	23037172	+	828	protein_coding	- && - && PF13963:Transposase-associated domain	FAR1	16	0	5	1	0	0	0	0	1	1	1.46003	0	0.505742	0.0893145	0	0	0	0	0.102194	0.154976
MS_gene79783	0.829854	6.30189	14.7177	5.68565	0.974597	2.5361	15.1566	73.3404	6.50555	0	5.70193	19.5077	-1.77555	0.120718	0.421419	MS_gene79783	chr6.2	72618935	72625839	+	2514	protein_coding	- && sp|Q9SGQ6|PP126_ARATH Pentatricopeptide repeat-containing protein At1g76280 OS=Arabidopsis thaliana OX=3702 GN=At1g76280 PE=2 SV=2 && PF13041:PPR repeat family	-	1	7	16	7	1	3	15	68	7	0	0.0300543	0.228232	0.53302	0.205914	0.0352964	0.0918484	0.548916	2.65613	0.235607	0
MS_gene85600	14.9374	12.6038	10.1184	61.7299	6.82218	8.45367	5.05218	16.178	2.78809	14.0936	21.2423	9.31312	1.20686	0.120722	0.421419	MS_gene85600	chr1.3	55195475	55199451	+	1023	protein_coding	- && sp|Q9SB31|AHL3_ARATH AT-hook motif nuclear-localized protein 3 OS=Arabidopsis thaliana OX=3702 GN=AHL3 PE=1 SV=1 && PF03479:Plants and Prokaryotes Conserved (PCC) domain	B3	18	14	11	76	7	10	5	15	3	10	1.32944	1.12175	0.900546	5.49402	0.607181	0.752385	0.449649	1.43986	0.248143	1.25435
MS_gene045395	0.829854	0	15.6375	0.812236	0	0.845367	0	0	0	0	3.45592	0.169073	3.59871	0.120728	1	MS_gene045395	chr3.4	78565567	78569778	-	1086	protein_coding	- && sp|Q9T003|ASMT_ARATH Acetylserotonin O-methyltransferase OS=Arabidopsis thaliana OX=3702 GN=ASMT PE=1 SV=1 && PF00891:O-methyltransferase domain|PF08100:Dimerisation domain	-	1	0	17	1	0	1	0	0	0	0	0.0695733	0	1.31102	0.0680962	0	0.0708738	0	0	0	0
MS_gene67896	14.1075	63.9192	91.9853	122.648	93.5613	32.1239	41.4279	40.9844	62.2674	43.6903	77.2442	44.0988	0.80846	0.12073	0.421426	MS_gene67896	chr7.2	63001596	63004900	-	870	protein_coding	- && sp|Q9FNE8|CSPLV_ARATH CASP-like protein 4A1 OS=Arabidopsis thaliana OX=3702 GN=At5g40300 PE=2 SV=1 && PF04535:Domain of unknown function (DUF588)	ZF-HD	17	71	100	151	96	38	41	38	67	31	1.47639	6.68932	9.62653	12.8354	9.79146	3.36186	4.33555	4.28913	6.51646	4.57231
MS_gene27699	29.0449	42.3127	47.8324	56.0443	34.1109	0	20.2087	45.2985	8.36427	19.7311	41.869	18.7205	1.16882	0.120739	0.421438	MS_gene27699	chr7.3	29353186	29356208	+	1158	protein_coding	- && sp|Q6H7S2|RH8_ORYSJ DEAD-box ATP-dependent RNA helicase 8 OS=Oryza sativa subsp. japonica OX=39947 GN=Os02g0641800 PE=2 SV=2 && PF00270:DEAD/DEAH box helicase|PF00271:Helicase conserved C-terminal domain	MYB	35	47	52	69	35	0	20	42	9	14	2.28366	3.32684	3.76083	4.40649	2.68198	0	1.58892	3.5616	0.657643	1.55136
MS_gene054078	4.14927	15.3046	30.3552	13.808	0	44.8044	41.4279	35.5917	14.8698	14.0936	12.7234	30.1575	-1.24782	0.120745	0.42144	MS_gene054078	chr1.3	13772148	13773783	-	1011	protein_coding	- && - && PF13947:Wall-associated receptor kinase galacturonan-binding	-	5	17	33	17	0	53	41	33	16	10	0.373672	1.37829	2.73371	1.24351	0	4.03497	3.73089	3.20529	1.33914	1.26924
MS_gene59330	2.48956	1.80054	7.35883	4.06118	5.84758	0.845367	1.01044	1.07854	0.929364	2.81873	4.31154	1.33649	1.74449	0.120761	0.421475	MS_gene59330	chr5.4	11810941	11814158	-	1413	protein_coding	- && - && PF07690:Major Facilitator Superfamily	HSF	3	2	8	5	6	1	1	1	1	2	0.160417	0.11602	0.474173	0.261686	0.376794	0.054472	0.0651085	0.0694965	0.0598844	0.181627
MS_gene84368	4.14927	18.9057	6.43897	13.808	2.92379	9.29903	25.2609	44.22	6.50555	18.3217	9.24514	20.7214	-1.1577	0.120777	0.42151	MS_gene84368	chr3.1	4325678	4328027	-	459	protein_coding	- && - && -	-	5	21	7	17	3	11	25	41	7	13	0.823056	3.75016	1.27725	2.73898	0.579968	1.84457	5.0108	8.77155	1.29045	3.63433
MS_gene95471	0.829854	13.504	20.2368	6.49789	28.2633	0	1.01044	10.7854	8.36427	1.40936	13.8664	4.31389	1.67869	0.120819	0.421636	MS_gene95471	chr1.3	52533506	52545366	-	3882	protein_coding	- && sp|Q5ZKD5|RRP12_CHICK RRP12-like protein OS=Gallus gallus OX=9031 GN=RRP12 PE=2 SV=1 && PF08161:NUC173 domain	-	1	15	22	8	29	0	1	10	9	1	0.0194633	0.316723	0.474631	0.152401	0.662885	0	0.0236987	0.252959	0.196175	0.0330551
MS_gene070623	0	26.1078	2.75956	8.12236	3.89839	0	0	0	0	7.04682	8.17763	1.40936	2.63696	0.120831	0.421656	MS_gene070623	chr7.1	84306896	84307624	-	729	protein_coding	- && - && -	-	0	29	3	10	4	0	0	0	0	5	0	3.26072	0.344654	1.01444	0.486887	0	0	0	0	0.880108
MS_gene89584	52.2808	27.9084	75.428	73.9134	99.4089	26.2064	69.7201	19.4136	48.3269	28.1873	65.7879	38.3709	0.774584	0.120836	0.421656	MS_gene89584	chr1.1	51698914	51704631	+	3648	protein_coding	- && sp|Q7F2E4|CSB_ORYSJ DNA excision repair protein CSB OS=Oryza sativa subsp. japonica OX=39947 GN=CSB PE=2 SV=1 && PF00271:Helicase conserved C-terminal domain|PF00176:SNF2 family N-terminal domain	bHLH	63	31	82	91	102	31	69	18	52	20	1.30484	0.696546	1.88256	1.84476	2.48108	0.654067	1.7401	0.484532	1.20616	0.703507
MS_gene07553	125.308	95.4286	126.94	286.719	95.5105	141.176	102.054	84.1258	78.0666	29.5966	145.981	87.0039	0.743141	0.120844	0.421662	MS_gene07553	chr1.2	62238643	62241183	-	1653	protein_coding	- && - && PF18052:Rx N-terminal domain	EIL	151	106	138	353	98	167	101	78	84	21	6.90202	5.25625	6.9919	15.7926	5.26076	7.77605	5.62119	4.63369	4.29994	1.6302
MS_gene08187	4.97913	9.90297	4.59927	19.4937	17.5427	10.9898	0	5.39268	0.929364	0	11.3036	3.46236	1.67197	0.120855	0.421682	MS_gene08187	chr7.3	22749951	22754059	+	1824	protein_coding	- && sp|A7LXU3|BGH3B_BACO1 Beta-glucosidase BoGH3B OS=Bacteroides ovatus (strain ATCC 8483 / DSM 1896 / JCM 5824 / NCTC 11153) OX=411476 GN=BACOVA_02659 PE=1 SV=1 && PF00933:Glycosyl hydrolase family 3 N terminal domain|PF01915:Glycosyl hydrolase family 3 C-terminal domain	C2H2	6	11	5	24	18	13	0	5	1	0	0.248541	0.494323	0.22958	0.973058	0.875675	0.548573	0	0.269185	0.0463907	0
MS_gene95636	4.97913	4.50135	2.75956	7.31012	4.87298	4.22683	1.01044	1.07854	0	0	4.88463	1.26316	1.88143	0.120864	0.421691	MS_gene95636	chr7.4	34429314	34430925	-	1428	protein_coding	- && - && -	TCP	6	5	3	9	5	5	1	1	0	0	0.317465	0.287002	0.175947	0.466087	0.310697	0.269499	0.0644245	0.0687665	0	0
MS_gene007127	14.1075	1.80054	3.67941	2.43671	12.6698	2.5361	0	3.23561	0.929364	4.22809	6.93879	2.18583	1.69848	0.120878	0.421722	MS_gene007127	chr7.2	7731703	7735400	-	1053	protein_coding	- && sp|Q8RWM3|MED27_ARATH Mediator of RNA polymerase II transcription subunit 27 OS=Arabidopsis thaliana OX=3702 GN=MED27 PE=1 SV=1 && -	bHLH	17	2	4	3	13	3	0	3	1	3	1.21981	0.155684	0.318142	0.210691	1.0955	0.219285	0	0.279768	0.0803578	0.365583
MS_gene89062	157.672	55.8167	130.619	129.145	139.367	240.084	185.92	283.655	144.981	95.8367	122.524	190.095	-0.634914	0.120894	0.421746	MS_gene89062	chr2.4	2196492	2200568	-	453	protein_coding	- && sp|Q9SSB8|CX5B2_ARATH Cytochrome c oxidase subunit 5b-2, mitochondrial OS=Arabidopsis thaliana OX=3702 GN=COX5B-2 PE=1 SV=1 && PF01215:Cytochrome c oxidase subunit Vb	-	190	62	142	159	143	284	184	263	156	68	31.6904	11.2185	26.253	25.9568	28.0113	48.2543	37.3679	57.0115	29.1395	19.2621
MS_gene024741	6.63883	0	10.1184	0	12.6698	3.38147	0	0	0	0	5.8854	0.676293	3.04056	0.120899	0.421746	MS_gene024741	chr5.3	2672734	2675058	-	2325	protein_coding	- && sp|Q9C9H9|PP114_ARATH Pentatricopeptide repeat-containing protein At1g71420 OS=Arabidopsis thaliana OX=3702 GN=PCMP-H70 PE=2 SV=1 && PF14432:DYW family of nucleic acid deaminases|PF01535:PPR repeat	FAR1	8	0	11	0	13	4	0	0	0	0	0.25998	0	0.39624	0	0.496153	0.13242	0	0	0	0
MS_gene035608	225.72	235.871	277.796	232.299	296.277	240.93	206.129	140.21	195.166	157.849	253.593	188.057	0.428825	0.120903	0.421746	MS_gene035608	chr8.1	2872962	2874624	-	909	protein_coding	- && sp|Q9FDX1|SKIP1_ARATH F-box protein SKIP1 OS=Arabidopsis thaliana OX=3702 GN=SKIP1 PE=1 SV=1 && PF12937:F-box-like	NF-YC	272	262	302	286	304	285	204	130	210	112	22.6088	23.6255	27.8248	23.2678	29.676	24.1322	20.6465	14.0438	19.5484	15.8106
MS_gene20842	20.7464	0	6.43897	25.9915	21.4411	3.38147	2.02087	0	1.85873	15.503	14.9236	4.55281	1.75209	0.120914	0.421765	MS_gene20842	chr1.3	61783292	61787241	+	2178	protein_coding	- && sp|Q9LZA6|SDP1_ARATH Triacylglycerol lipase SDP1 OS=Arabidopsis thaliana OX=3702 GN=SDP1 PE=1 SV=1 && PF01734:Patatin-like phospholipase|PF11815:Domain of unknown function (DUF3336)	CAMTA	25	0	7	32	22	4	2	0	2	11	0.86727	0	0.269172	1.08654	0.896314	0.141357	0.0844796	0	0.0777013	0.64808
MS_gene066727	9.1284	6.30189	1.83971	0.812236	9.74597	0.845367	2.02087	0	0.929364	4.22809	5.56564	1.60474	1.85378	0.120934	0.421802	MS_gene066727	chr7.1	2831894	2835522	+	1031	protein_coding	- && sp|P46086|KIME_ARATH Mevalonate kinase OS=Arabidopsis thaliana OX=3702 GN=At5g27450 PE=2 SV=1 && PF00288:GHMP kinases N terminal domain	-	11	7	2	1	10	1	2	0	1	3	0.806132	0.556522	0.162465	0.0717288	0.86067	0.0746547	0.178464	0	0.0820725	0.373384
MS_gene25139	97.0929	457.337	232.723	61.7299	1.94919	741.387	239.473	740.954	242.564	109.93	170.166	414.862	-1.28601	0.120937	0.421802	MS_gene25139	chr8.4	72983458	72984084	-	627	protein_coding	- && sp|P94040|GL31_ARATH Germin-like protein subfamily 3 member 1 OS=Arabidopsis thaliana OX=3702 GN=GLP1 PE=1 SV=1 && PF00190:Cupin	bZIP	117	508	253	76	2	877	237	687	261	78	14.0991	66.4109	33.7942	8.96393	0.283047	107.658	34.7745	107.596	35.2232	15.9632
MS_gene017040	13.2777	88.2265	10.1184	45.4852	50.679	27.8971	19.1983	14.021	23.2341	22.5498	41.5573	21.3801	0.956445	0.120942	0.421802	MS_gene017040	chr5.1	72062059	72064815	-	1611	protein_coding	- && - && PF06813:Nodulin-like	NF-YC	16	98	11	56	52	33	19	13	25	16	0.750407	4.98625	0.571855	2.57066	2.8642	1.57665	1.08502	0.792415	1.31311	1.27444
MS_gene01198	19.0866	5.40162	17.4772	13.808	24.3649	0	0	0	0	19.7311	16.0277	3.94622	2.0806	0.120953	0.421819	MS_gene01198	chr2.4	73765635	73768709	-	1752	protein_coding	- && sp|Q9M040|PDC4_ARATH Pyruvate decarboxylase 4 OS=Arabidopsis thaliana OX=3702 GN=PDC4 PE=2 SV=1 && PF00205:Thiamine pyrophosphate enzyme, central domain|PF02775:Thiamine pyrophosphate enzyme, C-terminal TPP binding domain|PF02776:Thiamine pyrophosphate enzyme, N-terminal TPP binding domain	M-type_MADS	23	6	19	17	25	0	0	0	0	14	0.991896	0.280712	0.908256	0.717575	1.2662	0	0	0	0	1.02539
MS_gene83387	165.141	103.531	62.55	108.84	143.266	81.1552	117.211	78.7331	41.8214	56.3745	116.665	75.059	0.635137	0.120962	0.421831	MS_gene83387	chr8.4	31775722	31783880	-	3765	protein_coding	- && sp|Q7XPJ0|KN14I_ORYSJ Kinesin-like protein KIN-14I OS=Oryza sativa subsp. japonica OX=39947 GN=KIN14I PE=2 SV=1 && PF00373:FERM central domain|PF09379:FERM N-terminal domain|PF00784:MyTH4 domain|PF00225:Kinesin motor domain	bHLH	199	115	68	134	147	96	116	73	45	40	3.99356	2.50366	1.51263	2.63204	3.46456	1.96256	2.83447	1.90398	1.01136	1.36329
MS_gene37357	71.3675	104.431	42.3132	51.1708	45.806	41.423	66.6888	24.8063	28.8103	32.4154	63.0178	38.8288	0.696671	0.120971	0.421841	MS_gene37357	chr8.4	74755577	74760274	-	2607	protein_coding	- && sp|P38414|LOX1_LENCU Linoleate 9S-lipoxygenase OS=Lens culinaris OX=3864 GN=LOX1.1 PE=2 SV=1 && PF01477:PLAT/LH2 domain|PF00305:Lipoxygenase	NF-YA	86	116	46	63	47	49	66	23	31	23	2.49247	3.6472	1.47777	1.78711	1.59975	1.44667	2.32907	0.866347	1.00618	1.13209
MS_gene07046	2.48956	0	1.83971	4.06118	2.92379	0	0	0	0	0	2.26285	0	3.56796	0.121	1	MS_gene07046	chr7.1	4727707	4730074	-	609	protein_coding	- && - && PF12428:Protein of unknown function (DUF3675)|PF12906:RING-variant domain	C2H2	3	0	2	5	3	0	0	0	0	0	0.3722	0	0.275044	0.607163	0.437119	0	0	0	0	0
MS_gene065419	34.024	5.40162	48.7522	21.9304	26.3141	179.218	53.5531	16.178	3.71746	69.0588	27.2845	64.345	-1.23935	0.121005	0.421934	MS_gene065419	chr7.3	25997898	26001275	-	609	protein_coding	- && sp|P28188|RAD2A_ARATH Ras-related protein RABD2a OS=Arabidopsis thaliana OX=3702 GN=RABD2A PE=1 SV=3 && PF00071:Ras family	WOX	41	6	53	27	27	212	53	15	4	49	5.08673	0.807564	7.28866	3.27868	3.93407	26.7938	8.00642	2.41868	0.555775	10.3246
MS_gene65252	190.037	188.156	133.379	81.2236	70.171	214.723	284.943	227.571	143.122	147.983	132.593	203.669	-0.619495	0.121015	0.421934	MS_gene65252	chr4.3	41013391	41022680	-	2916	protein_coding	- && sp|O48963|PHOT1_ARATH Phototropin-1 OS=Arabidopsis thaliana OX=3702 GN=PHOT1 PE=1 SV=1 && PF13426:PAS domain|PF00069:Protein kinase domain	B3	229	209	145	100	72	254	282	211	154	105	5.93363	5.87492	4.16456	2.53609	2.19099	6.70443	8.89695	7.10559	4.46878	4.62057
MS_gene60673	48.1315	41.4124	43.2331	32.4894	110.129	95.5264	43.4488	148.838	97.5832	71.8775	55.0792	91.4548	-0.734411	0.121023	0.421934	MS_gene60673	chr1.2	70532728	70533393	+	666	protein_coding	- && sp|Q9LPU9|VITH1_ARATH Vacuolar iron transporter homolog 1 OS=Arabidopsis thaliana OX=3702 GN=VTL1 PE=2 SV=1 && PF01988:VIT family	-	58	46	47	40	113	113	43	138	105	51	6.58	5.66144	5.91034	4.44159	15.0557	13.0593	5.93983	20.3474	13.3405	9.82629
MS_gene052404	116.18	15.3046	139.818	183.565	52.6282	60.021	84.8767	40.9844	26.0222	57.7839	101.499	53.9376	0.913305	0.121025	0.421934	MS_gene052404	chr6.1	74473972	74476711	+	690	protein_coding	- && sp|O48962|EBP_ARATH Probable 3-beta-hydroxysteroid-Delta(8),Delta(7)-isomerase OS=Arabidopsis thaliana OX=3702 GN=At1g20050 PE=2 SV=1 && PF05241:Emopamil binding protein	-	140	17	152	226	54	71	84	38	28	41	15.3303	2.0195	18.4495	24.2221	6.94449	7.92	11.1998	5.40803	3.43372	7.6248
MS_gene73925	121.159	175.553	197.768	84.4725	58.4758	146.248	159.649	278.262	332.712	116.977	127.486	206.77	-0.698587	0.121026	0.421934	MS_gene73925	chr5.2	50516932	50520984	+	2340	protein_coding	- && sp|Q8L796|PI5K2_ARATH Phosphatidylinositol 4-phosphate 5-kinase 2 OS=Arabidopsis thaliana OX=3702 GN=PIP5K2 PE=1 SV=2 && PF02493:MORN repeat|PF01504:Phosphatidylinositol-4-phosphate 5-Kinase	bHLH	146	195	215	104	60	173	158	258	358	83	4.71421	6.83065	7.69505	3.28678	2.27526	5.69044	6.21185	10.827	12.9456	4.55151
MS_gene02979	2.48956	4.50135	9.19853	1.62447	9.74597	12.6805	9.09393	11.8639	10.223	15.503	5.51198	11.8729	-1.11592	0.121043	0.421964	MS_gene02979	chr1.3	62873139	62874451	-	465	protein_coding	- && sp|Q8L7N4|SP1_ARATH E3 ubiquitin-protein ligase SP1 OS=Arabidopsis thaliana OX=3702 GN=SP1 PE=1 SV=1 && PF12483:E3 Ubiquitin ligase	-	3	5	10	2	10	15	9	11	11	11	0.487462	0.881374	1.80109	0.318075	1.90828	2.48287	1.78061	2.32298	2.00169	3.03552
MS_gene50677	12.4478	1.80054	0	0	4.87298	27.0517	4.04175	23.7278	5.57618	4.22809	3.82427	12.9251	-1.75884	0.121046	0.421964	MS_gene50677	chr4.3	33497971	33498243	+	273	protein_coding	- && sp|P33080|AX10A_SOYBN Auxin-induced protein X10A OS=Glycine max OX=3847 PE=2 SV=1 && -	ZF-HD	15	2	0	0	5	32	4	22	6	3	4.15146	0.600497	0	0	1.62518	9.022	1.34796	7.91343	1.85971	1.41011
MS_gene018767	52.2808	11.7035	37.714	16.2447	49.7044	34.66	7.07306	9.70682	13.9405	19.7311	33.5295	17.0223	0.972719	0.121062	0.422	MS_gene018767	chr7.1	11633795	11638382	-	1881	protein_coding	- && - && PF14309:Domain of unknown function (DUF4378)	-	63	13	41	20	51	41	7	9	15	14	2.5306	0.566497	1.82551	0.78631	2.4059	1.67769	0.342365	0.469849	0.674774	0.955065
MS_gene25315	107.051	173.752	167.413	105.591	146.19	260.373	213.202	140.21	197.025	170.533	139.999	196.269	-0.489736	0.121081	0.422045	MS_gene25315	57417	34088	40092	-	972	protein_coding	- && sp|A0A0B6VQ48|PAR1_ROSHC Phenylacetaldehyde reductase OS=Rosa hybrid cultivar OX=128735 GN=PAR PE=1 SV=1 && PF01370:NAD dependent epimerase/dehydratase family	B3	129	193	182	130	150	308	211	130	212	121	10.0276	16.2755	15.6817	9.89076	13.6937	24.3893	19.9708	13.1335	18.4555	15.974
MS_gene009172	0	0	7.35883	11.3713	0	0	0	0	0	0	3.74603	0	4.29532	0.121095	1	MS_gene009172	56864	14820	16223	+	684	protein_coding	- && - && PF00665:Integrase core domain	M-type_MADS	0	0	8	14	0	0	0	0	0	0	0	0	0.979542	1.51365	0	0	0	0	0	0
MS_gene70486	15.7672	1.80054	8.27868	9.74683	12.6698	0	0	10.7854	0	0	9.65261	2.15707	2.17022	0.121103	0.422102	MS_gene70486	chr3.1	66851223	66853732	+	1116	protein_coding	- && - && PF00249:Myb-like DNA-binding domain	MYB_related	19	2	9	12	13	0	0	10	0	0	1.28636	0.146896	0.67541	0.795188	1.03365	0	0	0.879915	0	0
MS_gene46065	17.4269	0	14.7177	12.1835	22.4157	2.5361	11.1148	0	5.57618	1.40936	13.3488	4.12729	1.67991	0.121114	0.422119	MS_gene46065	chr7.2	42683424	42684119	-	354	protein_coding	- && - && PF14368:Probable lipid transfer	-	21	0	16	15	23	3	11	0	6	1	4.48217	0	3.78535	3.13358	5.76527	0.652279	2.8587	0	1.43418	0.362485
MS_gene56381	14.9374	0.90027	0	1.62447	6.82218	0	0	3.23561	0	0	4.85686	0.647121	2.91043	0.121124	0.422123	MS_gene56381	chr3.1	7427115	7429964	+	2850	protein_coding	- && sp|Q9XIF0|DRL13_ARATH Putative disease resistance protein At1g59780 OS=Arabidopsis thaliana OX=3702 GN=At1g59780 PE=3 SV=1 && PF00931:NB-ARC domain|PF18052:Rx N-terminal domain	GATA	18	1	0	2	7	0	0	3	0	0	0.477199	0.0287606	0	0.0518965	0.217946	0	0	0.103367	0	0
MS_gene063489	104.562	60.3181	0	5.68565	34.1109	0	19.1983	12.9424	18.5873	14.0936	40.9353	12.9643	1.66176	0.121127	0.422123	MS_gene063489	chr8.4	18109818	18110592	-	339	protein_coding	- && sp|Q9SD84|PDCB2_ARATH PLASMODESMATA CALLOSE-BINDING PROTEIN 2 OS=Arabidopsis thaliana OX=3702 GN=PDCB2 PE=1 SV=1 && PF07983:X8 domain	C2H2	126	67	0	7	35	0	19	12	20	10	28.083	16.2001	0	1.52704	9.16144	0	5.15624	3.47605	4.99214	3.78524
MS_gene76604	2.48956	15.3046	6.43897	17.8692	6.82218	29.5878	18.1879	19.4136	15.7992	14.0936	9.7849	19.4164	-0.991399	0.121133	0.422123	MS_gene76604	chr5.1	31222608	31224159	+	1140	protein_coding	- && sp|Q8W1E3|CDF1_ARATH Cyclic dof factor 1 OS=Arabidopsis thaliana OX=3702 GN=CDF1 PE=1 SV=2 && PF02701:Dof domain, zinc finger	Dof	3	17	7	22	7	35	18	18	17	10	0.198833	1.22233	0.514259	1.42715	0.544865	2.36308	1.4526	1.5505	1.26183	1.12561
MS_gene058074	20.7464	119.736	11.0382	28.4282	14.619	22.8249	14.1461	11.8639	12.0817	31.006	38.9135	18.3845	1.08778	0.121146	0.422148	MS_gene058074	chr5.1	1679612	1683359	+	1311	protein_coding	- && - && PF01852:START domain	HB-other	25	133	12	35	15	27	14	11	13	22	1.44082	8.31557	0.766598	1.97432	1.01528	1.58517	0.982437	0.823939	0.839067	2.15334
MS_gene87988	14.1075	36.0108	22.9963	11.3713	27.2887	21.9795	14.1461	43.1414	62.2674	63.4214	22.3549	40.9912	-0.872824	0.121164	0.42219	MS_gene87988	chr6.1	11603917	11605239	+	756	protein_coding	- && - && PF03222:Tryptophan/tyrosine permease family	NAC	17	40	25	14	28	26	14	40	67	45	1.69902	4.33692	2.76954	1.36949	3.28649	2.64708	1.70367	5.19569	7.4991	7.63808
MS_gene055948	0.829854	0.90027	0	5.68565	5.84758	0	0	0	0.929364	0	2.65267	0.185873	3.21842	0.121172	1	MS_gene055948	chr7.4	15055928	15059298	+	1241	protein_coding	- && sp|Q8GYM6|CCT14_ARATH Cyclin-T1-4 OS=Arabidopsis thaliana OX=3702 GN=CYCT1-4 PE=1 SV=1 && PF00134:Cyclin, N-terminal domain	-	1	1	0	7	6	0	0	0	1	0	0.0608836	0.0660498	0	0.417137	0.429017	0	0	0	0.0681843	0
MS_gene41642	34.024	27.0081	26.6757	25.1793	48.7298	12.6805	44.4592	5.39268	3.71746	12.6843	32.3234	15.7868	1.03219	0.12118	0.422206	MS_gene41642	chr3.4	88436198	88442290	-	2907	protein_coding	- && sp|Q64M78|OML4_ORYSJ Protein MEI2-like 4 OS=Oryza sativa subsp. japonica OX=39947 GN=ML4 PE=2 SV=1 && PF04059:RNA recognition motif 2|PF00076:RNA recognition motif. (a.k.a. RRM, RBD, or RNP domain)	bZIP	41	30	29	31	50	15	44	5	4	9	1.06564	0.845901	0.835491	0.788623	1.52623	0.397157	1.39247	0.1689	0.116432	0.397275
MS_gene013416	8.29854	0	0	4.87341	0	21.9795	9.09393	10.7854	7.43491	1.40936	2.63439	10.1406	-1.93538	0.121184	0.422206	MS_gene013416	chr3.3	78379979	78386266	+	1935	protein_coding	- && - && PF01909:Nucleotidyltransferase domain	-	10	0	0	6	0	26	9	10	8	1	0.390473	0	0	0.22931	0	1.03421	0.427899	0.507486	0.349837	0.0663151
MS_gene76064	965.12	1053.32	3570.87	5681.59	713.405	1779.5	1812.72	1162.66	863.379	951.32	2396.86	1313.92	0.867222	0.12119	0.422206	MS_gene76064	chr5.2	70783047	70785098	+	2052	protein_coding	- && sp|Q9XEE6|C3H29_ARATH Zinc finger CCCH domain-containing protein 29 OS=Arabidopsis thaliana OX=3702 GN=At2g40140 PE=1 SV=1 && PF12796:Ankyrin repeats (3 copies)	C3H	1163	1170	3882	6995	732	2105	1794	1078	929	675	42.8228	46.736	158.441	252.094	31.654	78.957	80.4312	51.5877	38.3084	42.2104
MS_gene000234	169.29	152.146	18.3971	80.4113	71.1456	229.094	62.6471	231.885	241.635	132.48	98.278	179.548	-0.869556	0.121195	0.422206	MS_gene000234	chr2.3	23236024	23242946	+	912	protein_coding	- && sp|Q8GWB2|NDX1_ARATH Protein NEOXANTHIN-DEFICIENT 1 OS=Arabidopsis thaliana OX=3702 GN=NDX1 PE=2 SV=1 && -	-	204	169	20	99	73	271	62	215	260	94	16.9008	15.1892	1.83664	8.02773	7.1027	22.8713	6.25427	23.1499	24.1232	13.2259
MS_gene08347	44.8121	4.50135	2.75956	21.1181	14.619	5.0722	3.03131	12.9424	3.71746	11.2749	17.562	7.20766	1.30433	0.121197	0.422206	MS_gene08347	chr4.1	16970070	16972599	-	1026	protein_coding	- && sp|Q8VYZ2|PPA8_ARATH Purple acid phosphatase 8 OS=Arabidopsis thaliana OX=3702 GN=PAP8 PE=2 SV=1 && PF00149:Calcineurin-like phosphoesterase	E2F/DP	54	5	3	26	15	6	3	12	4	8	3.97666	0.399453	0.244885	1.87404	1.2973	0.450111	0.269001	1.14852	0.32989	1.00054
MS_gene59893	3.31942	0	0	0.812236	0	1.69073	0	21.5707	0	7.04682	0.826331	6.06165	-2.84592	0.121218	0.422243	MS_gene59893	chr8.3	53200940	53204818	-	1272	protein_coding	- && sp|P0CD61|GPT_DICDI UDP-N-acetylglucosamine--dolichyl-phosphate N-acetylglucosaminephosphotransferase OS=Dictyostelium discoideum OX=44689 GN=alg7 PE=3 SV=1 && PF00953:Glycosyl transferase family 4	-	4	0	0	1	0	2	0	20	0	5	0.237599	0	0	0.0581387	0	0.12102	0	1.544	0	0.504402
MS_gene061228	0	0	8.27868	3.24894	2.92379	0	0	0	0	0	2.89028	0	3.91825	0.121222	1	MS_gene061228	chr8.3	5852156	5857046	-	972	protein_coding	- && sp|Q9XHM5|G2OX2_PEA Gibberellin 2-beta-dioxygenase 2 OS=Pisum sativum OX=3888 GN=GA2OX2 PE=2 SV=1 && PF14226:non-haem dioxygenase in morphine synthesis N-terminal|PF03171:2OG-Fe(II) oxygenase superfamily	C3H	0	0	9	4	3	0	0	0	0	0	0	0	0.77547	0.304331	0.273874	0	0	0	0	0
MS_gene07908	57.2599	63.0189	106.703	38.1751	84.7899	24.5156	74.7723	48.5341	31.5984	35.2341	69.9894	42.9309	0.704663	0.121227	0.422243	MS_gene07908	chr8.3	70483795	70488600	+	1083	protein_coding	- && sp|Q84UB4|BSMT2_PETHY S-adenosyl-L-methionine:benzoic acid/salicylic acid carboxyl methyltransferase 2 OS=Petunia hybrida OX=4102 GN=BSMT2 PE=1 SV=1 && PF03492:SAM dependent carboxyl methyltransferase	MYB_related	69	70	116	47	87	29	74	45	34	25	4.81385	5.29801	8.97054	3.20939	7.1283	2.06103	6.28612	4.08027	2.65648	2.96214
MS_gene31992	2.48956	17.1051	18.3971	23.5548	9.74597	5.91757	15.1566	0	2.78809	1.40936	14.2585	5.05431	1.48055	0.121228	0.422243	MS_gene31992	chr4.3	24652641	24653027	-	387	protein_coding	- && - && PF08576:Eukaryotic protein of unknown function (DUF1764)	-	3	19	20	29	10	7	15	0	3	1	0.58571	4.02426	4.32821	5.54166	2.2929	1.3922	3.56582	0	0.655944	0.331576
MS_gene32232	29.0449	10.8032	8.27868	41.424	12.6698	18.5981	57.5949	40.9844	40.892	32.4154	20.4441	38.0969	-0.891925	0.121231	0.422243	MS_gene32232	chr8.4	48502562	48507742	-	1245	protein_coding	- && sp|P82869|CYP37_ARATH Peptidyl-prolyl cis-trans isomerase CYP37, chloroplastic OS=Arabidopsis thaliana OX=3702 GN=CYP37 PE=1 SV=3 && PF00160:Cyclophilin type peptidyl-prolyl cis-trans isomerase/CLD	-	35	12	9	51	13	22	57	38	44	23	2.12408	0.790051	0.605428	3.02938	0.926551	1.36009	4.21197	2.99722	2.99047	2.37057
MS_gene058881	0	0	11.0382	0	7.79677	0	0	0	0	0	3.767	0	4.29933	0.121249	1	MS_gene058881	chr6.2	39512991	39513815	+	456	protein_coding	- && sp|P10978|POLX_TOBAC Retrovirus-related Pol polyprotein from transposon TNT 1-94 OS=Nicotiana tabacum OX=4097 PE=2 SV=1 && -	TCP	0	0	12	0	8	0	0	0	0	0	0	0	2.20397	0	1.55676	0	0	0	0	0
MS_gene49696	30.7046	0.90027	30.3552	77.9746	29.2379	12.6805	15.1566	1.07854	6.50555	31.006	33.8345	13.2854	1.36145	0.121276	0.422379	MS_gene49696	chr4.4	8141779	8163439	-	4860	protein_coding	- && sp|Q8W103|CHR24_ARATH Protein CHROMATIN REMODELING 24 OS=Arabidopsis thaliana OX=3702 GN=CHR24 PE=2 SV=1 && PF00176:SNF2 family N-terminal domain|PF00271:Helicase conserved C-terminal domain	MYB_related	37	1	33	96	30	15	15	1	7	22	0.575225	0.0168658	0.568678	1.46079	0.547748	0.237559	0.283945	0.0202055	0.121876	0.580871
MS_gene28733	9.1284	0	0	2.43671	2.92379	0	0	0	0	0	2.89778	0	3.92567	0.121286	1	MS_gene28733	chr4.3	19580826	19581851	-	1026	protein_coding	- && sp|P58822|PGIP2_PHAVU Polygalacturonase inhibitor 2 OS=Phaseolus vulgaris OX=3885 GN=PGIP2 PE=1 SV=1 && PF08263:Leucine rich repeat N-terminal domain	MYB_related	11	0	0	3	3	0	0	0	0	0	0.810061	0	0	0.216235	0.259459	0	0	0	0	0
MS_gene067730	71.3675	27.0081	46.9125	59.2932	47.7552	47.3405	126.305	48.5341	65.9848	122.615	50.4673	82.1557	-0.698167	0.121287	0.422387	MS_gene067730	chr4.2	49147646	49150219	-	1980	protein_coding	- && sp|Q7XA42|RGA1_SOLBU Putative disease resistance protein RGA1 OS=Solanum bulbocastanum OX=147425 GN=RGA1 PE=2 SV=2 && PF00931:NB-ARC domain|PF18052:Rx N-terminal domain	B3	86	30	51	73	49	56	125	45	71	87	3.28175	1.24194	2.15722	2.72653	2.19597	2.1769	5.80797	2.23178	3.03424	5.63829
MS_gene62924	29.8748	36.0108	36.7941	17.8692	12.6698	78.6191	29.3027	62.5551	29.7396	29.5966	26.6437	45.9626	-0.790472	0.12129	0.422387	MS_gene62924	chr4.2	52099494	52106905	-	2703	protein_coding	- && sp|P31244|RAD16_YEAST DNA repair protein RAD16 OS=Saccharomyces cerevisiae (strain ATCC 204508 / S288c) OX=559292 GN=RAD16 PE=1 SV=1 && PF13923:Zinc finger, C3HC4 type (RING finger)|PF00271:Helicase conserved C-terminal domain|PF00176:SNF2 family N-terminal domain	GeBP	36	40	40	22	13	93	29	58	32	21	1.0063	1.21299	1.23938	0.601907	0.426769	2.64821	0.987033	2.10711	1.00175	0.996935
MS_gene070743	27.3852	0	29.4353	0	1.94919	7.6083	0	0	0	0	11.7539	1.52166	2.90753	0.121297	0.422392	MS_gene070743	chr2.1	24462091	24469299	+	2988	protein_coding	- && sp|C0LGN2|Y3148_ARATH Probable leucine-rich repeat receptor-like serine/threonine-protein kinase At3g14840 OS=Arabidopsis thaliana OX=3702 GN=LRR-RLK PE=1 SV=1 && PF00069:Protein kinase domain|PF11721:Malectin domain|PF13855:Leucine rich repeat	ERF	33	0	32	0	2	9	0	0	0	0	0.83446	0	0.89693	0	0.0593943	0.231834	0	0	0	0
MS_gene62772	34.024	24.3073	0	7.31012	0	72.7015	36.3757	53.9268	37.1746	2.81873	13.1283	40.5995	-1.62863	0.121307	0.422406	MS_gene62772	chr6.2	59469613	59470366	+	225	protein_coding	- && sp|Q9FNZ1|C3H63_ARATH Zinc finger CCCH domain-containing protein 63 OS=Arabidopsis thaliana OX=3702 GN=ZFWD2 PE=2 SV=1 && -	C3H	41	27	0	9	0	86	36	50	40	2	13.7681	9.83613	0	2.9581	0	29.4192	14.7197	21.8219	15.043	1.14062
MS_gene012175	73.0272	195.359	375.3	190.063	55.552	426.91	237.453	432.493	189.59	259.323	177.86	309.154	-0.797814	0.121325	0.422428	MS_gene012175	chr8.4	10297825	10311694	+	5243	protein_coding	- && sp|P38295|MCFS2_YEAST Medium-chain fatty acid ethyl ester synthase/esterase 2 OS=Saccharomyces cerevisiae (strain ATCC 204508 / S288c) OX=559292 GN=EHT1 PE=1 SV=1 && -	bHLH	88	217	408	234	57	505	235	401	204	184	1.26816	3.39253	6.51732	3.30057	0.964696	7.41357	4.12351	7.51051	3.29235	4.50331
MS_gene22391	1.65971	11.7035	10.1184	3.24894	0.974597	4.22683	7.07306	6.47121	25.0928	29.5966	5.54103	14.4921	-1.37981	0.121326	0.422428	MS_gene22391	chr7.3	11296472	11299428	-	1218	protein_coding	- && sp|Q9SJM1|ACR10_ARATH ACT domain-containing protein ACR10 OS=Arabidopsis thaliana OX=3702 GN=ACR10 PE=2 SV=1 && -	-	2	13	11	4	1	5	7	6	27	21	0.124067	0.874861	0.75637	0.242865	0.0728531	0.315965	0.528726	0.483737	1.87574	2.21241
MS_gene50295	12.4478	6.30189	0	0	0	0	0	0	0	0	3.74994	0	4.29686	0.121326	1	MS_gene50295	chr4.3	74823167	74826747	+	3488	protein_coding	- && sp|Q9FL59|FTIP1_ARATH FT-interacting protein 1 OS=Arabidopsis thaliana OX=3702 GN=FTIP1 PE=1 SV=1 && PF00168:C2 domain|PF08372:Plant phosphoribosyltransferase C-terminal	bZIP	15	7	0	0	0	0	0	0	0	0	0.324928	0.1645	0	0	0	0	0	0	0	0
MS_gene43084	0.829854	0	5.51912	0	0.974597	4.22683	18.1879	0	1.85873	9.86555	1.46471	6.82779	-2.22748	0.12133	0.422428	MS_gene43084	chr2.4	14365820	14366070	-	171	protein_coding	- && sp|Q8LK56|DME_ARATH Transcriptional activator DEMETER OS=Arabidopsis thaliana OX=3702 GN=DME PE=1 SV=2 && -	Trihelix	1	0	6	0	1	5	18	0	2	7	0.441851	0	2.93862	0	0.518919	2.25055	9.68403	0	0.989669	5.25286
MS_gene029876	157.672	178.253	56.111	71.4767	115.977	96.3718	106.096	285.812	188.661	280.463	115.898	191.481	-0.722579	0.121348	0.42247	MS_gene029876	chr1.4	53767123	53767947	-	825	protein_coding	- && sp|Q9Y7P0|RISA_SCHPO Riboflavin synthase OS=Schizosaccharomyces pombe (strain 972 / ATCC 24843) OX=284812 GN=rib5 PE=1 SV=1 && PF00677:Lumazine binding domain	B3	190	198	61	88	119	114	105	265	203	199	17.4009	19.6723	6.19248	7.88826	12.7994	10.6357	11.7089	31.5426	20.8208	30.9523
MS_gene21756	8.29854	11.7035	22.9963	4.87341	5.84758	15.2166	19.1983	15.0995	32.5277	21.1405	10.7439	20.6365	-0.945201	0.121355	0.422471	MS_gene21756	chr5.2	1986811	1987485	-	540	protein_coding	- && - && PF03004:Plant transposase (Ptta/En/Spm family)	-	10	13	25	6	6	18	19	14	35	15	1.3992	1.9733	3.87735	0.821694	0.985946	2.56563	3.23698	2.54589	5.48442	3.56444
MS_gene040663	990.846	1260.38	1073.47	824.419	524.333	732.933	743.681	542.503	643.12	710.319	934.689	674.511	0.470698	0.121365	0.422487	MS_gene040663	chr1.2	33648407	33654054	-	1518	protein_coding	- && sp|P32826|SCP49_ARATH Serine carboxypeptidase-like 49 OS=Arabidopsis thaliana OX=3702 GN=SCPL49 PE=2 SV=2 && PF00450:Serine carboxypeptidase	TALE	1194	1400	1167	1015	538	867	736	503	692	504	59.4299	75.5961	64.3855	49.4478	31.4489	43.9605	44.6052	32.5388	38.5736	42.6042
MS_gene071612	165.141	171.051	97.5044	114.525	152.037	82.0006	156.618	61.4765	83.6427	90.1993	140.052	94.7874	0.562942	0.121373	0.422495	MS_gene071612	chr7.1	5762637	5766314	-	1890	protein_coding	- && sp|Q9SA69|Y1301_ARATH BTB/POZ domain-containing protein At1g03010 OS=Arabidopsis thaliana OX=3702 GN=At1g03010 PE=2 SV=1 && PF03000:NPH3 family|PF00651:BTB/POZ domain	MYB_related	199	190	106	141	156	97	155	57	90	64	7.95543	8.24015	4.69714	5.51709	7.32417	3.95026	7.54483	2.96154	4.02937	4.34522
MS_gene072841	0.829854	27.0081	8.27868	1.62447	5.84758	5.0722	31.3235	18.3351	7.43491	54.9652	8.71774	23.4262	-1.42077	0.121413	0.422599	MS_gene072841	chr3.2	87726688	87727446	-	759	protein_coding	- && sp|Q39262|ZFP3_ARATH Zinc finger protein 3 OS=Arabidopsis thaliana OX=3702 GN=ZFP3 PE=1 SV=1 && -	C2H2	1	30	9	2	6	6	31	17	8	39	0.0995475	3.23983	0.993093	0.194868	0.701463	0.60845	3.7575	2.19944	0.891876	6.5935
MS_gene93384	156.013	99.0297	233.643	147.015	271.912	215.569	152.576	195.215	376.392	510.19	181.522	289.988	-0.675025	0.121415	0.422599	MS_gene93384	chr4.1	81476294	81482231	+	996	protein_coding	- && sp|Q9M391|ATX3H_ARATH Ataxin-3 homolog OS=Arabidopsis thaliana OX=3702 GN=At3g54130 PE=1 SV=1 && PF02099:Josephin	-	188	110	254	181	279	255	151	181	405	362	14.2617	9.05267	21.3581	13.4391	24.8565	19.7059	13.9475	17.8453	34.4074	46.6383
MS_gene048607	0	0	3.67941	8.93459	1.94919	0	0	0	0	0	2.91264	0	3.93266	0.121418	1	MS_gene048607	chr3.1	48238868	48240406	-	1161	protein_coding	- && - && -	-	0	0	4	11	2	0	0	0	0	0	0	0	0.288547	0.700669	0.15286	0	0	0	0	0
MS_gene29808	0	0	3.67941	8.93459	1.94919	0	0	0	0	0	2.91264	0	3.93266	0.121418	1	MS_gene29808	chr3.4	73149789	73150699	+	774	protein_coding	- && sp|O82161|PHI1_TOBAC Protein PHOSPHATE-INDUCED 1 OS=Nicotiana tabacum OX=4097 GN=PHI-1 PE=2 SV=1 && PF04674:Phosphate-induced protein 1 conserved region	MYB	0	0	4	11	2	0	0	0	0	0	0	0	0.432821	1.051	0.22929	0	0	0	0	0
MS_gene39361	1.65971	16.2049	18.3971	10.5591	14.619	5.91757	14.1461	55.0053	39.9626	19.7311	12.2879	26.9525	-1.13567	0.121421	0.422601	MS_gene39361	chr8.3	79864053	79865730	-	531	protein_coding	- && sp|Q9LTH7|ACH12_ARATH 1-aminocyclopropane-1-carboxylate oxidase homolog 12 OS=Arabidopsis thaliana OX=3702 GN=At5g59540 PE=2 SV=1 && PF14226:non-haem dioxygenase in morphine synthesis N-terminal	NAC	2	18	20	13	15	7	14	51	43	14	0.284582	2.77857	3.15446	1.81051	2.50664	1.01466	2.42557	9.4315	6.8522	3.38319
MS_gene84643	32.3643	49.5148	35.8743	30.865	71.1456	53.2581	54.5636	75.4975	55.7618	101.474	43.9528	68.111	-0.629355	0.121435	0.422629	MS_gene84643	chr7.3	38469445	38470614	+	1170	protein_coding	- && - && -	-	39	55	39	38	73	63	54	70	60	72	2.51855	3.85319	2.79169	2.40187	5.53646	4.14448	4.24607	5.87513	4.33932	7.8966
MS_gene001723	102.902	119.736	114.982	81.2236	142.291	106.516	100.033	75.4975	39.9626	46.509	112.227	73.7037	0.602089	0.121441	0.422629	MS_gene001723	chr1.3	64352031	64361900	+	5331	protein_coding	- && sp|Q8LK56|DME_ARATH Transcriptional activator DEMETER OS=Arabidopsis thaliana OX=3702 GN=DME PE=1 SV=2 && PF15629:Permuted single zf-CXXC unit|PF15628:RRM in Demeter	Trihelix	124	133	125	100	146	126	99	70	43	33	1.75746	2.04497	1.96377	1.38722	2.43019	1.81919	1.70846	1.28942	0.682521	0.794326
MS_gene77444	0	0.90027	5.51912	0	9.74597	0	0	0	0.929364	0	3.23307	0.185873	3.49881	0.121457	1	MS_gene77444	chr5.1	30823079	30823405	-	327	protein_coding	- && - && -	-	0	1	6	0	10	0	0	0	1	0	0	0.250666	1.53671	0	2.71361	0	0	0	0.258767	0
MS_gene042064	38.1733	171.051	46.9125	46.2974	3.89839	44.8044	10.1044	47.4556	0	2.81873	61.2666	21.0366	1.53818	0.12147	0.422703	MS_gene042064	chr8.3	378332	382652	+	702	protein_coding	- && sp|P57108|GSTZ_EUPES Glutathione S-transferase zeta class OS=Euphorbia esula OX=3993 PE=2 SV=1 && PF02798:Glutathione S-transferase, N-terminal domain|PF14497:Glutathione S-transferase, C-terminal domain	NAC	46	190	51	57	4	53	10	44	0	2	4.951	22.185	6.08446	6.00469	0.505613	5.81105	1.31052	6.15489	0	0.365583
MS_gene21938	39.0031	21.6065	9.19853	15.4325	24.3649	0.845367	2.02087	9.70682	26.0222	7.04682	21.9211	9.12841	1.26136	0.121474	0.422703	MS_gene21938	chr5.1	2802709	2813828	-	2274	protein_coding	- && sp|Q9SXV6|CAS1_GLYGL Cycloartenol synthase OS=Glycyrrhiza glabra OX=49827 GN=GgCAS1 PE=1 SV=1 && PF13243:Squalene-hopene cyclase C-terminal domain|PF13249:Squalene-hopene cyclase N-terminal domain	-	47	24	10	19	25	1	2	9	28	5	1.56164	0.865095	0.368297	0.617896	0.97554	0.0338474	0.0809131	0.388649	1.04189	0.282145
MS_gene049698	96.2631	18.0054	56.111	58.481	49.7044	1.69073	83.8662	10.7854	13.9405	5.63745	55.713	23.184	1.26307	0.121482	0.422712	MS_gene049698	chr3.3	58245514	58250216	-	2529	protein_coding	- && sp|Q9FX32|SUS6_ARATH Sucrose synthase 6 OS=Arabidopsis thaliana OX=3702 GN=SUS6 PE=1 SV=1 && PF00534:Glycosyl transferases group 1|PF00862:Sucrose synthase	HD-ZIP	116	20	61	72	51	2	83	10	15	4	3.46562	0.648223	2.02009	2.10541	1.78944	0.0608691	3.01932	0.38829	0.501879	0.202957
MS_gene017174	64.7286	46.814	16.5574	40.6118	48.7298	16.9073	32.334	11.8639	28.8103	36.6435	43.4883	25.3118	0.787967	0.121528	0.422851	MS_gene017174	chr5.3	74256096	74261635	-	2241	protein_coding	- && sp|Q9FFT9|RH32_ARATH DEAD-box ATP-dependent RNA helicase 32 OS=Arabidopsis thaliana OX=3702 GN=RH32 PE=2 SV=1 && PF00270:DEAD/DEAH box helicase|PF13959:Domain of unknown function (DUF4217)|PF00271:Helicase conserved C-terminal domain	MYB_related	78	52	18	50	50	20	32	11	31	26	2.62981	1.90197	0.672697	1.64999	1.97981	0.686916	1.31367	0.48201	1.17051	1.48876
MS_gene33184	60.5794	11.7035	22.9963	51.1708	26.3141	55.7942	41.4279	73.3404	110.594	29.5966	34.5528	62.1507	-0.847355	0.121539	0.422868	MS_gene33184	chr1.2	8881258	8885476	-	1146	protein_coding	- && sp|Q03730|YMB8_YEAST Uncharacterized vacuolar membrane protein YML018C OS=Saccharomyces cerevisiae (strain ATCC 204508 / S288c) OX=559292 GN=YML018C PE=1 SV=1 && PF00892:EamA-like transporter family	BES1	73	13	25	63	27	66	41	68	119	21	4.81294	0.929827	1.82702	4.06545	2.09062	4.43277	3.29139	5.82679	8.78655	2.35141
MS_gene52265	0	0	11.9581	3.24894	0.974597	0	0	1.07854	0	0	3.23633	0.215707	3.50454	0.121546	1	MS_gene52265	chr7.4	28449319	28451923	-	1599	protein_coding	- && sp|Q9LQ89|ROGF2_ARATH Rop guanine nucleotide exchange factor 2 OS=Arabidopsis thaliana OX=3702 GN=ROPGEF2 PE=1 SV=2 && PF03759:PRONE (Plant-specific Rop nucleotide exchanger)	HB-other	0	0	13	4	1	0	0	1	0	0	0	0	0.680901	0.184997	0.0554941	0	0	0.0614125	0	0
MS_gene06630	0.829854	0	12.8779	1.62447	0	0	0	0	0	0	3.06645	0	4.00395	0.121552	1	MS_gene06630	chr3.3	77129131	77131564	+	1668	protein_coding	- && sp|O81001|GRF1_ARATH Growth-regulating factor 1 OS=Arabidopsis thaliana OX=3702 GN=GRF1 PE=1 SV=1 && PF08880:QLQ|PF08879:WRC	GRF	1	0	14	2	0	0	0	0	0	0	0.0452977	0	0.702944	0.088672	0	0	0	0	0	0
MS_gene039904	170.95	142.243	138.898	152.7	230.005	98.9079	178.847	83.0472	78.0666	133.89	166.959	114.552	0.544749	0.121554	0.4229	MS_gene039904	chr3.1	13309804	13320641	+	1383	protein_coding	- && sp|Q9C9Z9|ELD1_ARATH Glycosyltransferase-like KOBITO 1 OS=Arabidopsis thaliana OX=3702 GN=ELD1 PE=1 SV=1 && -	-	206	158	151	188	236	117	177	77	84	95	11.2543	9.36436	9.14416	10.0528	15.1421	6.51147	11.7742	5.46731	5.13941	8.81444
MS_gene38569	83.8153	171.952	124.18	82.0358	103.307	88.7635	88.9184	56.0839	53.9031	94.4274	113.058	76.4193	0.56607	0.121569	0.422926	MS_gene38569	chr3.2	82833033	82836518	+	1413	protein_coding	- && sp|Q8W490|PEPK2_ARATH Serine/threonine-protein kinase PEPKR2 OS=Arabidopsis thaliana OX=3702 GN=PEPKR2 PE=2 SV=1 && PF00069:Protein kinase domain	NAC	101	191	135	101	106	105	88	52	58	67	5.40072	11.0799	8.00167	5.28606	6.6567	5.71956	5.72954	3.61382	3.4733	6.08452
MS_gene071688	5.80898	6.30189	2.75956	4.87341	6.82218	3.38147	0	3.23561	0.929364	0	5.3132	1.50929	1.76822	0.121573	0.422926	MS_gene071688	chr8.4	19158665	19160015	-	300	protein_coding	- && sp|Q8VZC3|AL121_ARATH Delta-1-pyrroline-5-carboxylate dehydrogenase 12A1, mitochondrial OS=Arabidopsis thaliana OX=3702 GN=ALDH12A1 PE=2 SV=1 && -	AP2	7	7	3	6	7	4	0	3	1	0	1.76299	1.91258	0.837508	1.47905	2.07049	1.02625	0	0.981985	0.282056	0
MS_gene054382	53.9405	76.5229	38.6338	63.3544	20.4665	34.66	20.2087	52.8482	5.57618	21.1405	50.5836	26.8867	0.912816	0.121578	0.422926	MS_gene054382	chr7.4	4624917	4627757	+	1695	protein_coding	- && sp|Q9FKL6|CB60B_ARATH Calmodulin-binding protein 60 B OS=Arabidopsis thaliana OX=3702 GN=CBP60B PE=2 SV=1 && PF07887:Calmodulin binding protein-like	HSF	65	85	42	78	21	41	20	49	6	15	2.89745	4.11048	2.07524	3.40312	1.09937	1.86179	1.08553	2.83878	0.299528	1.13557
MS_gene73441	196.675	216.965	418.533	328.955	396.661	338.992	409.227	680.556	456.318	376.3	311.558	452.279	-0.53798	0.121602	0.422987	MS_gene73441	chr1.4	83581052	83584828	-	1278	protein_coding	- && sp|F4HXY7|PSS1_ARATH CDP-diacylglycerol--serine O-phosphatidyltransferase 1 OS=Arabidopsis thaliana OX=3702 GN=PSS1 PE=1 SV=1 && PF03034:Phosphatidyl serine synthase	MYB_related	237	241	455	405	407	401	405	631	491	267	14.0117	15.4571	29.8174	23.4356	28.2591	24.1507	29.1544	48.4846	32.5092	26.8086
MS_gene72692	310.365	162.949	176.612	340.327	59.4504	241.775	68.7097	128.346	88.2896	71.8775	209.941	119.799	0.807773	0.121615	0.423008	MS_gene72692	chr5.4	16124287	16131343	-	1815	protein_coding	- && sp|Q940Y3|ARID3_ARATH AT-rich interactive domain-containing protein 3 OS=Arabidopsis thaliana OX=3702 GN=ARID3 PE=1 SV=1 && PF01388:ARID/BRIGHT DNA binding domain	-	374	181	192	419	61	286	68	119	95	51	15.5692	8.1742	8.85959	17.0722	2.98228	12.1284	3.44677	6.43836	4.42897	3.60568
MS_gene008061	0.829854	11.7035	7.35883	20.3059	7.79677	3.38147	2.02087	8.62829	0	0	9.59897	2.80613	1.76439	0.12162	0.423008	MS_gene008061	chr3.3	61635212	61635604	+	393	protein_coding	- && sp|O04211|ELF4_ARATH Protein EARLY FLOWERING 4 OS=Arabidopsis thaliana OX=3702 GN=ELF4 PE=1 SV=1 && PF07011:Early Flowering 4 domain	MYB_related	1	13	8	25	8	4	2	8	0	0	0.192256	2.7114	1.70485	4.70435	1.80631	0.783399	0.468184	1.99895	0	0
MS_gene051360	391.691	520.356	390.018	624.609	248.522	614.582	642.638	498.283	723.974	570.792	435.039	610.054	-0.487645	0.12165	0.423092	MS_gene051360	chr7.4	7015488	7034539	-	2634	protein_coding	- && sp|Q41058|GLGB1_PEA 1,4-alpha-glucan-branching enzyme 1, chloroplastic/amyloplastic OS=Pisum sativum OX=3888 GN=SBEI PE=1 SV=1 && PF02806:Alpha amylase, C-terminal all-beta domain|PF02922:Carbohydrate-binding module 48 (Isoamylase N-terminal domain)|PF00128:Alpha amylase, catalytic domain	MYB_related	472	578	424	769	255	727	636	462	779	405	13.5394	17.9869	13.4815	21.5905	8.59053	21.2439	22.2137	17.2239	25.0252	19.7303
MS_gene002878	6.63883	3.60108	4.59927	5.68565	14.619	0	1.01044	7.54975	0	1.40936	7.02876	1.99391	1.84187	0.121673	0.423155	MS_gene002878	chr2.1	65990986	65992488	-	645	protein_coding	- && sp|Q84ME1|LUL3_ARATH Probable E3 ubiquitin-protein ligase LUL3 OS=Arabidopsis thaliana OX=3702 GN=LUL3 PE=1 SV=1 && PF13920:Zinc finger, C3HC4 type (RING finger)	C2H2	8	4	5	7	15	0	1	7	0	1	0.937136	0.508327	0.649231	0.802585	2.06361	0	0.142633	1.06572	0	0.198945
MS_gene03728	0.829854	0	6.43897	4.87341	2.92379	0.845367	0	0	0.929364	0	3.01321	0.354946	2.82596	0.121698	1	MS_gene03728	chr4.3	44477338	44481924	+	1632	protein_coding	- && sp|P36616|DSK1_SCHPO Protein kinase dsk1 OS=Schizosaccharomyces pombe (strain 972 / ATCC 24843) OX=284812 GN=dsk1 PE=3 SV=2 && PF00069:Protein kinase domain	HSF	1	0	7	6	3	1	0	0	1	0	0.0462969	0	0.359225	0.271884	0.163116	0.0471624	0	0	0.0518485	0
MS_gene90112	43.9823	6.30189	25.7559	2.43671	11.6952	16.062	7.07306	2.15707	7.43491	1.40936	18.0344	6.82727	1.37797	0.12173	0.423332	MS_gene90112	chr1.4	88440830	88443784	-	1659	protein_coding	- && sp|Q8VZR6|INT1_ARATH Inositol transporter 1 OS=Arabidopsis thaliana OX=3702 GN=INT1 PE=1 SV=1 && PF00083:Sugar (and other) transporter	MYB_related	53	7	28	3	12	19	7	2	8	1	2.4138	0.345856	1.41352	0.13373	0.641845	0.881501	0.388178	0.118383	0.408037	0.0773476
MS_gene017385	9.95825	0	2.75956	0	1.94919	0	0	0	0	0	2.9334	0	3.94253	0.121748	1	MS_gene017385	chr5.2	66233711	66237111	-	1074	protein_coding	- && sp|P32289|GLNA_VIGAC Glutamine synthetase nodule isozyme OS=Vigna aconitifolia OX=3918 PE=2 SV=1 && PF03951:Glutamine synthetase, beta-Grasp domain|PF00120:Glutamine synthetase, catalytic domain	-	12	0	3	0	2	0	0	0	0	0	0.844208	0	0.233941	0	0.165242	0	0	0	0	0
MS_gene072512	24.0658	36.0108	49.6721	38.1751	48.7298	20.2888	48.501	1.07854	7.43491	15.503	39.3307	18.5612	1.08025	0.121765	0.423434	MS_gene072512	chr7.3	3996667	4002417	-	960	protein_coding	- && sp|I6YGS0|EPHA_MYCTU Epoxide hydrolase A OS=Mycobacterium tuberculosis (strain ATCC 25618 / H37Rv) OX=83332 GN=ephA PE=1 SV=1 && PF00561:alpha/beta hydrolase fold	ERF	29	40	54	47	50	24	48	1	8	11	2.28244	3.41532	4.71098	3.62059	4.62162	1.92422	4.59991	0.10229	0.705139	1.47033
MS_gene05101	468.868	565.37	321.029	446.73	662.726	604.437	410.237	685.949	1069.7	796.29	492.944	713.322	-0.533174	0.121783	0.423466	MS_gene05101	chr3.4	65231533	65233728	-	651	protein_coding	- && sp|P72777|YC54L_SYNY3 Ycf54-like protein OS=Synechocystis sp. (strain PCC 6803 / Kazusa) OX=1111708 GN=slr1780 PE=1 SV=1 && PF10674:Protein of unknown function (DUF2488)	-	565	628	349	550	680	715	406	636	1151	565	65.5752	79.0718	44.8987	62.479	92.688	84.5358	57.3753	95.9359	149.607	111.368
MS_gene54718	167.631	410.523	316.43	204.683	430.772	562.169	383.966	517.697	478.622	310.06	306.008	450.503	-0.559174	0.121786	0.423466	MS_gene54718	chr6.1	4092488	4094263	+	1323	protein_coding	- && sp|O49858|C82A3_SOYBN Cytochrome P450 82A3 OS=Glycine max OX=3847 GN=CYP82A3 PE=2 SV=1 && PF00067:Cytochrome P450	bHLH	202	456	344	252	442	665	380	480	515	220	11.5362	28.2519	21.7765	14.0862	29.6454	38.6881	26.4243	35.6276	32.9385	21.3381
MS_gene94204	114.52	220.566	96.5846	241.234	346.956	103.98	118.221	76.576	104.089	225.498	203.972	125.673	0.701425	0.121807	0.423517	MS_gene94204	chr5.4	66122453	66127408	+	1551	protein_coding	- && sp|Q8L5Z7|SNX2A_ARATH Sorting nexin 2A OS=Arabidopsis thaliana OX=3702 GN=SNX2A PE=1 SV=1 && PF09325:Vps5 C terminal like|PF00787:PX domain	MYB_related	138	245	105	297	356	123	117	71	112	160	6.72264	12.9478	5.66978	14.1611	20.3673	6.10392	6.93991	4.49523	6.1103	13.2374
MS_gene014673	2.48956	6.30189	5.51912	0	0	0	0	0	0	0	2.86211	0	3.90492	0.121827	1	MS_gene014673	chr3.1	87590216	87595737	+	2712	protein_coding	- && sp|Q9S7G7|MB3R1_ARATH Transcription factor MYB3R-1 OS=Arabidopsis thaliana OX=3702 GN=MYB3R1 PE=2 SV=1 && PF00249:Myb-like DNA-binding domain	MYB	3	7	6	0	0	0	0	0	0	0	0.0835803	0.211569	0.185289	0	0	0	0	0	0	0
MS_gene22342	2.48956	25.2076	15.6375	5.68565	69.1964	0.845367	1.01044	2.15707	7.43491	28.1873	23.6433	7.92701	1.60467	0.12183	0.423555	MS_gene22342	chr5.1	3446107	3449727	-	1404	protein_coding	- && sp|P22503|GUN_PHAVU Endoglucanase OS=Phaseolus vulgaris OX=3885 PE=2 SV=2 && PF00759:Glycosyl hydrolase family 9	ERF	3	28	17	7	71	1	1	2	8	20	0.161446	1.63469	1.01408	0.368709	4.48732	0.0548212	0.0655258	0.139884	0.482147	1.82792
MS_gene036438	10.7881	0	11.0382	27.616	22.4157	6.76293	10.1044	0	0	0	14.3716	3.37346	2.0713	0.121833	0.423555	MS_gene036438	chr1.2	61616811	61621005	-	1626	protein_coding	- && sp|Q8GWB7|GUX6_ARATH Inositol phosphorylceramide glucuronosyltransferase 1 OS=Arabidopsis thaliana OX=3702 GN=IPUT1 PE=1 SV=1 && PF01501:Glycosyl transferase family 8	-	13	0	12	34	23	8	10	0	0	0	0.604081	0	0.618087	1.54636	1.25517	0.378691	0.565795	0	0	0
MS_gene23245	70.5376	21.6065	62.55	39.7995	32.1617	32.1239	22.2296	10.7854	13.9405	47.9184	45.3311	25.3995	0.845626	0.121839	0.423555	MS_gene23245	chr7.2	52787399	52789769	+	660	protein_coding	- && sp|Q8L9Y2|ELP6_ARATH Elongator complex protein 6 OS=Arabidopsis thaliana OX=3702 GN=ELP6 PE=1 SV=1 && PF09807:Elongation complex protein 6	-	85	24	68	49	33	38	22	10	15	34	9.73077	2.98065	8.62887	5.49041	4.43675	4.43155	3.06661	1.48786	1.92311	6.61041
MS_gene013680	5.80898	29.7089	6.43897	6.49789	2.92379	16.062	28.2922	21.5707	18.5873	22.5498	10.2757	21.4124	-1.05756	0.121847	0.423555	MS_gene013680	chr3.3	75388911	75391516	-	807	protein_coding	- && sp|O49292|PPD4_ARATH PsbP domain-containing protein 4, chloroplastic OS=Arabidopsis thaliana OX=3702 GN=PPD4 PE=1 SV=2 && PF01789:PsbP	-	7	33	7	8	3	19	28	20	20	16	0.655385	3.35184	0.726463	0.73311	0.32987	1.81216	3.19201	2.43367	2.09707	2.54413
MS_gene44720	4.14927	18.9057	2.75956	24.3671	23.3903	5.0722	4.04175	3.23561	6.50555	12.6843	14.7144	6.30787	1.24275	0.121847	0.423555	MS_gene44720	chr7.2	81172052	81173589	-	1170	protein_coding	- && sp|P30074|CHS2_MEDSA Chalcone synthase 2 OS=Medicago sativa OX=3879 GN=CHS2 PE=1 SV=1 && PF02797:Chalcone and stilbene synthases, C-terminal domain|PF00195:Chalcone and stilbene synthases, N-terminal domain	B3	5	21	3	30	24	6	4	3	7	9	0.322891	1.47122	0.214746	1.89622	1.82021	0.394713	0.314524	0.251791	0.506254	0.987075
MS_gene36031	5.80898	20.7062	18.3971	16.2447	7.79677	5.0722	0	4.31414	12.0817	7.04682	13.7907	5.70298	1.27376	0.121857	0.423555	MS_gene36031	chr8.1	52214691	52220056	-	1155	protein_coding	- && sp|Q9ZRA2|HGD_ARATH Homogentisate 1,2-dioxygenase OS=Arabidopsis thaliana OX=3702 GN=HGO PE=2 SV=2 && PF04209:homogentisate 1,2-dioxygenase	bZIP	7	23	20	20	8	6	0	4	13	5	0.457919	1.63226	1.45023	1.28056	0.614615	0.399839	0	0.340081	0.952396	0.555497
MS_gene022807	89.6243	11.7035	0.919853	35.7384	38.9839	10.1444	2.02087	22.6492	22.3047	12.6843	35.394	13.9607	1.34333	0.121858	0.423555	MS_gene022807	chr8.1	85043780	85044472	+	693	protein_coding	- && sp|Q94BT2|AIR12_ARATH Auxin-induced in root cultures protein 12 OS=Arabidopsis thaliana OX=3702 GN=AIR12 PE=1 SV=3 && PF04526:Protein of unknown function (DUF568)	-	108	13	1	44	40	12	2	21	24	9	11.7751	1.53764	0.120853	4.69539	5.12179	1.3328	0.265507	2.97571	2.93045	1.66649
MS_gene048642	24.0658	46.814	54.2713	60.1054	20.4665	31.2786	80.8349	72.2619	66.9142	87.3805	41.1446	67.734	-0.714502	0.12188	0.423611	MS_gene048642	chr7.4	16651460	16657930	-	1854	protein_coding	- && sp|Q60560|SMBP2_MESAU DNA-binding protein SMUBP-2 OS=Mesocricetus auratus OX=10036 GN=IGHMBP2 PE=1 SV=1 && PF13086:AAA domain|PF13087:AAA domain	C3H	29	52	59	74	21	37	80	67	72	62	1.18185	2.29899	2.66521	2.95172	1.00509	1.53606	3.96972	3.54871	3.28609	4.29117
MS_gene033813	20.7464	67.5202	2.75956	51.9831	45.806	0	28.2922	21.5707	1.85873	16.9124	37.7631	13.7268	1.46705	0.121893	0.423635	MS_gene033813	chr2.3	41578032	41581336	-	1377	protein_coding	- && sp|Q9C9Q4|JAC1_ARATH J domain-containing protein required for chloroplast accumulation response 1 OS=Arabidopsis thaliana OX=3702 GN=JAC1 PE=1 SV=1 && -	HB-other	25	75	3	64	47	0	28	20	2	12	1.37176	4.46448	0.182464	3.43715	3.02872	0	1.8707	1.42627	0.1229	1.11825
MS_gene62514	48.1315	9.0027	27.5956	17.8692	34.1109	54.1035	58.6053	52.8482	44.6095	25.3685	27.342	47.107	-0.788492	0.121907	0.423649	MS_gene62514	chr7.3	70386240	70387619	-	1380	protein_coding	- && sp|Q84J71|PP161_ARATH Pentatricopeptide repeat-containing protein At2g17670 OS=Arabidopsis thaliana OX=3702 GN=At2g17670 PE=1 SV=1 && PF12854:PPR repeat|PF13041:PPR repeat family	-	58	10	30	22	35	64	58	49	48	18	3.17557	0.593969	1.82067	1.17895	2.25053	3.56958	3.86659	3.48676	2.94319	1.67374
MS_gene068657	20.7464	6.30189	28.5155	25.1793	11.6952	9.29903	28.2922	35.5917	46.4682	57.7839	18.4876	35.487	-0.932134	0.121914	0.423649	MS_gene068657	chr2.2	21087917	21088219	+	243	protein_coding	- && sp|A8WHR3|YJU2_DANRE Splicing factor YJU2 OS=Danio rerio OX=7955 GN=yju2 PE=1 SV=1 && -	-	25	7	31	31	12	11	28	33	50	41	7.77331	2.36121	10.6843	9.43426	4.38198	3.48419	10.6006	13.3356	17.4108	21.6507
MS_gene98052	2.48956	0.90027	6.43897	0	1.94919	0	0	0	0	0	2.3556	0	3.62231	0.121914	1	MS_gene98052	chr5.4	36257431	36258912	+	759	protein_coding	- && sp|Q9SCP6|U73D1_ARATH UDP-glycosyltransferase 73D1 OS=Arabidopsis thaliana OX=3702 GN=UGT73D1 PE=3 SV=1 && -	WRKY	3	1	7	0	2	0	0	0	0	0	0.298643	0.107994	0.772405	0	0.233821	0	0	0	0	0
MS_gene27429	1.65971	22.5067	22.9963	8.93459	5.84758	13.5259	23.24	50.6912	41.8214	8.45618	12.389	27.5469	-1.15773	0.121914	0.423649	MS_gene27429	chr6.2	74575297	74576456	-	444	protein_coding	- && sp|A0A2P1GIY9|REDX2_CATRO Protein REDOX 2 OS=Catharanthus roseus OX=4058 GN=Redox2 PE=1 SV=1 && -	C2H2	2	25	25	11	6	16	23	47	45	6	0.340345	4.6153	4.7157	1.83216	1.19912	2.77366	4.76568	10.3949	8.57602	1.73405
MS_gene76454	0	0	5.51912	4.87341	2.92379	6.76293	0	25.8849	0	31.006	2.66326	12.7308	-2.25054	0.121926	0.423669	MS_gene76454	chr8.4	29020020	29020373	+	354	protein_coding	- && sp|Q9USH2|YJH2_SCHPO UPF0651 protein P31B10.02, mitochondrial OS=Schizosaccharomyces pombe (strain 972 / ATCC 24843) OX=284812 GN=SPCP31B10.02 PE=3 SV=1 && PF09791:Oxidoreductase-like protein, N-terminal	SRS	0	0	6	6	3	8	0	24	0	22	0	0	1.41951	1.25343	0.751992	1.73941	0	6.65753	0	7.97467
MS_gene050496	74.6869	178.253	137.978	215.242	44.8315	147.094	267.766	188.744	175.65	277.645	130.198	211.38	-0.697429	0.121933	0.423674	MS_gene050496	chr7.2	2939321	2942346	-	1338	protein_coding	- && sp|Q8GT20|BEBT_TOBAC Benzyl alcohol O-benzoyltransferase OS=Nicotiana tabacum OX=4097 GN=HSR201 PE=1 SV=1 && PF02458:Transferase family	CAMTA	90	198	150	265	46	174	265	175	189	197	5.08228	12.1298	9.3891	14.6468	3.05068	10.0094	18.2209	12.8436	11.9526	18.8931
MS_gene40678	569.28	2019.31	527.996	1136.32	961.927	2717.85	1166.04	1038.63	2046.46	1430.5	1042.97	1679.9	-0.687842	0.121955	0.423729	MS_gene40678	chr4.1	33412128	33415874	-	1350	protein_coding	- && sp|Q94B35|ISPH_ARATH 4-hydroxy-3-methylbut-2-enyl diphosphate reductase, chloroplastic OS=Arabidopsis thaliana OX=3702 GN=ISPH PE=1 SV=1 && PF02401:LytB protein	FAR1	686	2243	574	1399	987	3215	1154	963	2202	1015	38.3939	136.188	35.6096	76.6366	64.8752	183.3	78.6415	70.0483	138.019	96.4774
MS_gene017446	66.3883	63.0189	80.0272	76.3502	74.0694	47.3405	97.0019	16.178	25.0928	21.1405	71.9708	41.3508	0.794631	0.121969	0.423756	MS_gene017446	chr5.1	61731541	61731960	-	420	protein_coding	- && sp|Q9C9U8|CML26_ARATH Probable calcium-binding protein CML26 OS=Arabidopsis thaliana OX=3702 GN=CML26 PE=1 SV=1 && PF13499:EF-hand domain pair	FAR1	80	70	87	94	76	56	96	15	27	15	14.3917	13.6613	17.3484	16.5513	16.0568	10.2625	21.0282	3.50709	5.43965	4.58285
MS_gene041581	0	0	0	0	0	0	4.04175	2.15707	0	7.04682	0	2.64913	-4.01037	0.12198	1	MS_gene041581	chr8.4	12002244	12006497	-	1350	protein_coding	- && sp|Q94F30|ESD4_ARATH Ubiquitin-like-specific protease ESD4 OS=Arabidopsis thaliana OX=3702 GN=ESD4 PE=1 SV=1 && PF02902:Ulp1 protease family, C-terminal catalytic domain	GRAS	0	0	0	0	0	0	4	2	0	5	0	0	0	0	0	0	0.272587	0.145479	0	0.475258
MS_gene053637	1.65971	9.90297	2.75956	4.06118	8.77137	5.0722	0	0	0	0	5.43096	1.01444	2.33049	0.121982	0.423781	MS_gene053637	chr4.4	21780303	21783033	-	1074	protein_coding	- && sp|Q9LPM9|BCAT6_ARATH Branched-chain-amino-acid aminotransferase 6 OS=Arabidopsis thaliana OX=3702 GN=BCAT6 PE=1 SV=1 && PF01063:Amino-transferase class IV	MYB_related	2	11	3	5	9	6	0	0	0	0	0.140701	0.839521	0.233941	0.344285	0.74359	0.429994	0	0	0	0
MS_gene07400	58.9196	43.213	107.623	47.1097	81.8661	49.0313	23.24	47.4556	45.5388	50.7371	67.7462	43.2006	0.649224	0.122015	0.423871	MS_gene07400	chr1.2	64278791	64282670	+	1176	protein_coding	- && sp|Q9FLG2|MRS22_ARATH Magnesium transporter MRS2-2 OS=Arabidopsis thaliana OX=3702 GN=MRS2-2 PE=2 SV=1 && PF01544:CorA-like Mg2+ transporter protein	bZIP	71	48	117	58	84	58	23	44	49	36	4.56166	3.34562	8.33235	3.64731	6.33822	3.79609	1.79929	3.67409	3.5257	3.92816
MS_gene32841	0	0	0	0	0	0	0	3.23561	5.57618	4.22809	0	2.60798	-3.99611	0.122017	1	MS_gene32841	chr3.1	82085243	82086935	+	885	protein_coding	- && sp|P46604|HAT22_ARATH Homeobox-leucine zipper protein HAT22 OS=Arabidopsis thaliana OX=3702 GN=HAT22 PE=1 SV=1 && PF02183:Homeobox associated leucine zipper|PF00046:Homeodomain	HD-ZIP	0	0	0	0	0	0	0	3	6	3	0	0	0	0	0	0	0	0.332876	0.573673	0.434982
MS_gene022846	673.842	999.3	1304.35	1419.79	1569.1	1638.32	2166.38	1585.45	1355.94	1579.9	1193.28	1665.2	-0.480855	0.122019	0.423871	MS_gene022846	chr8.1	84460657	84462602	-	1566	protein_coding	- && sp|Q9SZ46|C82C4_ARATH Xanthotoxin 5-hydroxylase CYP82C4 OS=Arabidopsis thaliana OX=3702 GN=CYP82C4 PE=1 SV=1 && PF00067:Cytochrome P450	B3	812	1110	1418	1748	1610	1938	2144	1470	1459	1121	39.1775	58.0998	75.8357	82.5472	91.2283	95.2528	125.954	92.1787	78.8351	91.856
MS_gene030841	17.4269	28.8086	22.9963	18.6814	41.9077	18.5981	3.03131	25.8849	3.71746	12.6843	25.9642	12.7832	1.02223	0.122043	0.423927	MS_gene030841	chr4.2	11561735	11564836	-	1020	protein_coding	- && sp|Q0D4J7|SAPK2_ORYSJ Serine/threonine-protein kinase SAPK2 OS=Oryza sativa subsp. japonica OX=39947 GN=SAPK2 PE=1 SV=1 && PF00069:Protein kinase domain	EIL	21	32	25	23	43	22	3	24	4	9	1.55558	2.57154	2.05272	1.66756	3.74079	1.66011	0.270583	2.31055	0.33183	1.13223
MS_gene071903	9.95825	21.6065	14.7177	28.4282	25.3395	76.083	7.07306	14.021	92.007	21.1405	20.01	42.0649	-1.07783	0.122047	0.423927	MS_gene071903	chr2.4	73913284	73920142	-	1284	protein_coding	- && sp|F4JWT7|TRDMT_ARATH tRNA (cytosine(38)-C(5))-methyltransferase 2 OS=Arabidopsis thaliana OX=3702 GN=DNMT2 PE=1 SV=1 && PF00145:C-5 cytosine-specific DNA methylase	-	12	24	16	35	26	90	7	13	99	15	0.706136	1.53211	1.04362	2.01584	1.79682	5.39502	0.501548	0.994222	6.52419	1.49906
MS_gene035338	3.31942	0	0.919853	2.43671	4.87298	0	0	0	0	0	2.30979	0	3.59547	0.122048	1	MS_gene035338	32602	21867	23287	+	912	protein_coding	- && sp|Q84J88|HIP36_ARATH Heavy metal-associated isoprenylated plant protein 36 OS=Arabidopsis thaliana OX=3702 GN=HIPP36 PE=1 SV=1 && PF00403:Heavy-metal-associated domain	MIKC_MADS	4	0	1	3	5	0	0	0	0	0	0.331388	0	0.091832	0.243265	0.486486	0	0	0	0	0
MS_gene002863	2.48956	0	0	3.24894	9.74597	0	0	0	0.929364	0	3.09689	0.185873	3.43948	0.122058	1	MS_gene002863	chr2.1	66216558	66219139	+	1602	protein_coding	- && - && PF05278:Arabidopsis phospholipase-like protein (PEARLI 4)	HB-other	3	0	0	4	10	0	0	0	1	0	0.141492	0	0	0.18465	0.553902	0	0	0	0.0528194	0
MS_gene84481	0.829854	11.7035	0	5.68565	21.4411	0	3.03131	2.15707	3.71746	0	7.93203	1.78117	2.13405	0.122062	0.423959	MS_gene84481	chr1.1	24791487	24793955	+	2469	protein_coding	- && sp|Q9LS88|PP250_ARATH Pentatricopeptide repeat-containing protein At3g23020 OS=Arabidopsis thaliana OX=3702 GN=At3g23020 PE=2 SV=1 && PF13041:PPR repeat family|PF17177:Pentacotripeptide-repeat region of PRORP	E2F/DP	1	13	0	7	22	0	3	2	4	0	0.0306021	0.431584	0	0.209667	0.790673	0	0.111784	0.0795452	0.137087	0
MS_gene44518	52.2808	111.633	39.5537	82.0358	64.3234	305.177	68.7097	87.3614	127.323	39.4622	69.9654	125.607	-0.847453	0.122084	0.424015	MS_gene44518	chr8.1	26097564	26099795	+	2232	protein_coding	- && sp|Q9FLW0|Y5241_ARATH Probable receptor-like protein kinase At5g24010 OS=Arabidopsis thaliana OX=3702 GN=At5g24010 PE=1 SV=1 && PF12819:Malectin-like domain|PF07714:Protein tyrosine kinase	WRKY	63	124	43	101	66	361	68	81	137	28	2.13265	4.55377	1.61348	3.34641	2.62389	12.4488	2.80281	3.56366	5.19377	1.60975
MS_gene022272	73.857	99.0297	195.009	195.749	171.529	248.538	149.545	339.739	167.285	219.861	147.035	224.993	-0.613783	0.122097	0.424039	MS_gene022272	chr3.3	66388111	66391048	+	678	protein_coding	- && sp|Q8W485|Y5010_ARATH Uncharacterized protein At5g50100, chloroplastic OS=Arabidopsis thaliana OX=3702 GN=At5g50100 PE=1 SV=1 && PF04134:Protein of unknown function, DUF393	-	89	110	212	241	176	294	148	315	180	156	9.91819	13.2986	26.1876	26.2869	23.0345	33.3759	20.0822	45.6232	22.4646	29.5249
MS_gene009043	118.669	116.135	115.902	73.1012	28.2633	185.981	108.117	146.681	122.676	147.983	90.414	142.287	-0.653655	0.122125	0.424118	MS_gene009043	chr8.2	36359799	36361656	+	492	protein_coding	- && sp|Q8LR34|ISU1_ORYSJ Iron-sulfur cluster assembly protein 1 OS=Oryza sativa subsp. japonica OX=39947 GN=ISU1 PE=2 SV=1 && PF01592:NifU-like N terminal domain	-	143	129	126	90	29	220	107	136	132	105	21.9605	21.4916	21.4484	13.5279	5.23032	34.417	20.0077	27.1443	22.702	27.3853
MS_gene04855	36.5136	6.30189	0.919853	17.8692	8.77137	6.76293	7.07306	7.54975	0	0	14.0752	4.27715	1.70638	0.122135	0.424132	MS_gene04855	chr7.2	16611348	16614230	-	368	protein_coding	- && sp|Q9FJ98|RPD6A_ARATH DNA-directed RNA polymerases II, IV and V subunit 6A OS=Arabidopsis thaliana OX=3702 GN=NRPB6A PE=1 SV=1 && PF01192:RNA polymerase Rpb6	HB-other	44	7	1	22	9	8	7	7	0	0	9.03394	1.55917	0.227584	4.42107	2.17015	1.67324	1.74997	1.86791	0	0
MS_gene006831	29.8748	66.62	74.5081	47.9219	22.4157	133.568	19.1983	81.9687	100.371	93.018	48.2681	85.6248	-0.827687	0.122151	0.424167	MS_gene006831	chr4.1	24692576	24692836	-	261	protein_coding	- && - && -	-	36	74	81	59	23	158	19	76	108	66	10.4216	23.2399	25.9916	16.7172	7.81957	46.5942	6.69719	28.5942	35.0138	32.4487
MS_gene74872	0	48.6146	4.59927	18.6814	5.84758	3.38147	0	5.39268	7.43491	7.04682	15.5486	4.65117	1.7491	0.122158	0.424172	MS_gene74872	chr1.1	58944957	58947044	-	831	protein_coding	- && sp|Q9FLU7|P2B12_ARATH Putative F-box protein PP2-B12 OS=Arabidopsis thaliana OX=3702 GN=PP2B12 PE=4 SV=1 && PF14299:Phloem protein 2|PF00646:F-box domain	GRAS	0	54	5	23	6	4	0	5	8	5	0	5.32643	0.503916	2.04682	0.640687	0.370488	0	0.590846	0.814601	0.77208
MS_gene031535	34.024	55.8167	29.4353	49.5464	18.5173	43.1137	138.43	61.4765	32.5277	49.3277	37.468	64.9751	-0.792721	0.122182	0.424222	MS_gene031535	chr4.2	28211464	28219876	+	3180	protein_coding	- && - && -	bHLH	41	62	32	61	19	51	137	57	35	35	0.974157	1.59811	0.842775	1.41858	0.530178	1.23441	3.96345	1.76016	0.931316	1.41232
MS_gene90059	2.48956	5.40162	0	2.43671	5.84758	31.2786	6.06262	1.07854	5.57618	5.63745	3.23509	9.92667	-1.63503	0.122185	0.424222	MS_gene90059	chr5.1	60991460	60994461	-	738	protein_coding	- && - && -	-	3	6	0	3	6	37	6	1	6	4	0.307141	0.666405	0	0.30062	0.721424	3.85888	0.747953	0.13306	0.687941	0.6955
MS_gene58665	18.2568	12.6038	16.5574	35.7384	64.3234	24.5156	53.5531	48.5341	72.4904	66.2401	29.4959	53.0667	-0.847287	0.122204	0.424253	MS_gene58665	chr2.3	53614780	53617218	+	2439	protein_coding	- && sp|Q7Y211|PP285_ARATH Pentatricopeptide repeat-containing protein At3g57430, chloroplastic OS=Arabidopsis thaliana OX=3702 GN=PCMP-H81 PE=2 SV=2 && PF13041:PPR repeat family|PF14432:DYW family of nucleic acid deaminases|PF01535:PPR repeat	WRKY	22	14	18	44	66	29	53	45	78	47	0.681527	0.4705	0.618087	1.33412	2.4012	0.91517	1.99914	1.81178	2.70607	2.47275
MS_gene017911	0	12.6038	14.7177	10.5591	6.82218	0	8.08349	0	0	0	8.94053	1.6167	2.45666	0.122209	0.424253	MS_gene017911	chr7.1	15368918	15369268	-	351	protein_coding	- && - && -	-	0	14	16	13	7	0	8	0	0	0	0	3.26937	3.8177	2.73898	1.76965	0	2.09683	0	0	0
MS_gene065217	30.7046	25.2076	14.7177	0.812236	14.619	65.9386	11.1148	44.22	37.1746	26.7779	17.2122	37.0452	-1.10915	0.122215	0.424253	MS_gene065217	chr8.1	36403726	36406526	+	1011	protein_coding	- && sp|Q8W013|COMT1_CATRO Caffeic acid 3-O-methyltransferase OS=Catharanthus roseus OX=4058 GN=COMT1 PE=2 SV=1 && PF00891:O-methyltransferase domain|PF08100:Dimerisation domain	-	37	28	16	1	15	78	11	41	40	19	2.76518	2.27013	1.32543	0.0731478	1.31654	5.93826	1.00097	3.98233	3.34784	2.41155
MS_gene025998	8.29854	0.90027	2.75956	0	0	10.1444	1.01044	1.07854	22.3047	12.6843	2.39167	9.44448	-1.97333	0.122217	0.424253	MS_gene025998	chr7.1	1899528	1901101	-	924	protein_coding	- && sp|Q4V8K2|CTBL1_RAT Beta-catenin-like protein 1 OS=Rattus norvegicus OX=10116 GN=Ctnnbl1 PE=1 SV=1 && PF08216:Catenin-beta-like, Arm-motif containing nuclear	-	10	1	3	0	0	12	1	1	24	9	0.817712	0.0887097	0.271918	0	0	0.999597	0.0995652	0.106275	2.19784	1.24987
MS_gene055783	12.4478	0.90027	21.1566	0	10.7206	0	0	2.15707	0	7.04682	9.04505	1.84078	2.3689	0.122223	0.424253	MS_gene055783	chr2.1	10323795	10324100	-	306	protein_coding	- && sp|A0A0P0VI36|NAAT1_ORYSJ Nicotianamine aminotransferase 1 OS=Oryza sativa subsp. japonica OX=39947 GN=NAAT1 PE=1 SV=1 && -	-	15	1	23	0	11	0	0	2	0	5	3.70375	0.267869	6.295	0	3.18982	0	0	0.64182	0	2.09673
MS_gene67549	41.4927	63.9192	77.2677	46.2974	110.129	109.898	188.952	101.382	43.6801	108.521	67.8213	110.487	-0.705429	0.122234	0.424273	MS_gene67549	chr5.4	15186298	15192022	-	867	protein_coding	- && sp|O81970|C71A9_SOYBN Cytochrome P450 71A9 OS=Glycine max OX=3847 GN=CYP71A9 PE=2 SV=1 && PF00067:Cytochrome P450	GeBP	50	71	84	57	113	130	187	94	47	77	4.35736	6.71247	8.11427	4.86193	11.5652	11.5409	19.8428	10.6467	4.58707	11.3963
MS_gene068254	6.63883	7.20216	0.919853	0	0	0	0	0	0	0	2.95217	0	3.95144	0.122248	1	MS_gene068254	chr4.4	87358581	87363717	+	2631	protein_coding	- && sp|F1R345|DDX11_DANRE ATP-dependent DNA helicase DDX11 OS=Danio rerio OX=7955 GN=ddx11 PE=2 SV=1 && PF06733:DEAD_2|PF13307:Helicase C-terminal domain	C2H2	8	8	1	0	0	0	0	0	0	0	0.229743	0.249237	0.0318323	0	0	0	0	0	0	0
MS_gene70500	167.631	578.874	1094.63	357.384	333.312	360.972	86.8976	471.32	237.917	264.96	506.365	284.413	0.832032	0.122257	0.42433	MS_gene70500	chr3.1	67012533	67015034	-	1077	protein_coding	- && sp|Q6L8G0|ZIP5_ORYSJ Zinc transporter 5 OS=Oryza sativa subsp. japonica OX=39947 GN=ZIP5 PE=2 SV=1 && PF02535:ZIP Zinc transporter	ERF	202	643	1190	440	342	427	86	437	256	188	14.1712	48.9371	92.538	30.2127	28.1777	30.516	7.34619	39.8447	20.1132	22.3994
MS_gene072751	2.48956	3.60108	21.1566	4.87341	6.82218	0	8.08349	0	0	0	7.78857	1.6167	2.25516	0.122264	0.42433	MS_gene072751	chr5.3	3571430	3577992	-	1038	protein_coding	- && sp|Q94F27|B3GTB_ARATH Hydroxyproline O-galactosyltransferase HPGT1 OS=Arabidopsis thaliana OX=3702 GN=HPTG1 PE=1 SV=1 && PF01762:Galactosyltransferase	bZIP	3	4	23	6	7	0	8	0	0	0	0.218372	0.315868	1.85575	0.427471	0.598406	0	0.709042	0	0	0
MS_gene004513	0.829854	0	0	8.12236	5.84758	0	0	0	0	0	2.95996	0	3.95473	0.122272	1	MS_gene004513	chr2.4	66129560	66131369	-	1281	protein_coding	- && sp|Q9SU30|CPR1_ARATH F-box protein CPR1 OS=Arabidopsis thaliana OX=3702 GN=CPR1 PE=1 SV=2 && PF00646:F-box domain	ERF	1	0	0	10	6	0	0	0	0	0	0.0589825	0	0	0.577302	0.415621	0	0	0	0	0
MS_gene059967	9.95825	24.3073	16.5574	47.9219	23.3903	12.6805	4.04175	28.0419	8.36427	5.63745	24.427	11.7532	1.05268	0.122272	0.42433	MS_gene059967	chr8.1	20077229	20080319	-	1089	protein_coding	- && sp|Q94BN0|BT2_ARATH BTB/POZ and TAZ domain-containing protein 2 OS=Arabidopsis thaliana OX=3702 GN=BT2 PE=1 SV=1 && PF00651:BTB/POZ domain|PF02135:TAZ zinc finger	C2H2	12	27	18	59	24	15	4	26	9	4	0.832579	2.03226	1.38431	4.00661	1.95559	1.06018	0.337918	2.3445	0.699312	0.471331
MS_gene83116	9.95825	5.40162	19.3169	47.9219	2.92379	6.76293	14.1461	1.07854	7.43491	0	17.1045	5.8845	1.52327	0.122274	0.42433	MS_gene83116	chr1.2	16452993	16455370	+	1764	protein_coding	- && sp|P93604|LRK10_WHEAT Rust resistance kinase Lr10 OS=Triticum aestivum OX=4565 GN=LRK10 PE=2 SV=1 && PF00069:Protein kinase domain|PF13947:Wall-associated receptor kinase galacturonan-binding	bHLH	12	6	21	59	3	8	14	1	8	0	0.51399	0.278802	0.997033	2.47347	0.15091	0.349066	0.730145	0.0556681	0.383749	0
MS_gene73663	0	0	0.919853	0	0	0	1.01044	2.15707	5.57618	2.81873	0.183971	2.31248	-3.24703	0.122287	1	MS_gene73663	chr4.3	7972890	7976490	+	1938	protein_coding	- && sp|Q9MA92|FPP3_ARATH Filament-like plant protein 3 OS=Arabidopsis thaliana OX=3702 GN=FPP3 PE=1 SV=2 && PF05911:Filament-like plant protein, long coiled-coil	SBP	0	0	1	0	0	0	1	2	6	2	0	0	0.0432151	0	0	0	0.0474707	0.10134	0.261971	0.132425
MS_gene36077	32.3643	36.9111	120.501	77.1624	115.977	10.1444	31.3235	51.7697	81.784	28.1873	76.5831	40.6418	0.912266	0.12229	0.424348	MS_gene36077	chr8.1	53066795	53073514	+	2106	protein_coding	- && sp|Q94AN2|CHER1_ARATH Choline transporter protein 1 OS=Arabidopsis thaliana OX=3702 GN=CHER1 PE=1 SV=1 && PF04515:Plasma-membrane choline transporter	-	39	41	131	95	119	12	31	48	88	20	1.3992	1.59576	5.20957	3.33594	5.014	0.43857	1.3542	2.23814	3.53574	1.21861
MS_gene037082	6.63883	0	7.35883	11.3713	1.94919	0	0	4.31414	0	0	5.46363	0.862829	2.6791	0.122291	0.424348	MS_gene037082	chr2.1	52138414	52142011	-	1071	protein_coding	- && sp|O64566|PIRL6_ARATH Plant intracellular Ras-group-related LRR protein 6 OS=Arabidopsis thaliana OX=3702 GN=PIRL6 PE=2 SV=1 && PF13855:Leucine rich repeat	CPP	8	0	8	14	2	0	0	4	0	0	0.564382	0	0.62559	0.966699	0.165705	0	0	0.366755	0	0
MS_gene03910	4.14927	0	7.35883	3.24894	15.5935	0	4.04175	0	1.85873	0	6.07012	1.18009	2.33553	0.1223	0.424359	MS_gene03910	chr3.2	56072460	56073152	+	693	protein_coding	- && sp|A2Y3I2|G1L9_ORYSI Protein G1-like9 OS=Oryza sativa subsp. indica OX=39946 GN=OsI_19565 PE=3 SV=1 && PF04852:Protein of unknown function (DUF640)	TCP	5	0	8	4	16	0	4	0	2	0	0.545141	0	0.96682	0.426854	2.04872	0	0.531014	0	0.244204	0
MS_gene010153	0	9.0027	0.919853	4.87341	0	0	0	0	0	0	2.95919	0	3.95468	0.122302	1	MS_gene010153	chr5.2	54991342	54995096	+	1656	protein_coding	- && sp|P43298|TMK1_ARATH Receptor protein kinase TMK1 OS=Arabidopsis thaliana OX=3702 GN=TMK1 PE=1 SV=1 && PF00069:Protein kinase domain	bHLH	0	10	1	6	0	0	0	0	0	0	0	0.494975	0.0505742	0.267944	0	0	0	0	0	0
MS_gene20252	1.65971	3.60108	22.0765	8.12236	7.79677	49.0313	55.574	5.39268	7.43491	1.40936	8.65128	23.7684	-1.46687	0.122337	0.424467	MS_gene20252	chr5.1	8631709	8639908	-	1842	protein_coding	- && sp|Q9FN19|HOS15_ARATH WD40 repeat-containing protein HOS15 OS=Arabidopsis thaliana OX=3702 GN=HOS15 PE=2 SV=1 && PF08513:LisH|PF00400:WD domain, G-beta repeat	LBD	2	4	24	10	8	58	55	5	8	1	0.0820375	0.177997	1.09122	0.401479	0.385386	2.42356	2.74696	0.266554	0.367499	0.0696633
MS_gene054613	314.515	240.372	166.493	177.88	234.878	106.516	235.432	140.21	153.345	156.439	226.828	158.388	0.518826	0.122348	0.424486	MS_gene054613	chr3.4	89117259	89128962	+	2163	protein_coding	- && sp|Q9C5H5|M3K5G_ARATH Mitogen-activated protein kinase kinase kinase 5 OS=Arabidopsis thaliana OX=3702 GN=MAPKKK5 PE=1 SV=1 && PF00069:Protein kinase domain	MYB_related	379	267	181	219	241	126	233	130	165	111	13.239	10.1181	7.00827	7.48756	9.8868	4.48363	9.91012	5.9019	6.45481	6.58506
MS_gene85587	9.1284	4.50135	0	33.3017	6.82218	0	5.05218	0	6.50555	0	10.7507	2.31155	2.20021	0.122389	0.424587	MS_gene85587	chr1.3	54959985	54961116	-	1041	protein_coding	- && sp|Q9SII5|EXOL5_ARATH Protein EXORDIUM-like 5 OS=Arabidopsis thaliana OX=3702 GN=EXL5 PE=2 SV=1 && PF04674:Phosphate-induced protein 1 conserved region	MYB	11	5	0	41	7	0	5	0	7	0	0.798388	0.393697	0	2.91263	0.596682	0	0.441874	0	0.568989	0
MS_gene000091	386.712	298.89	812.23	797.615	418.102	519.055	1128.66	542.503	1355.94	715.957	542.71	852.423	-0.651432	0.122389	0.424587	MS_gene000091	chr3.3	69542709	69547972	-	2115	protein_coding	- && sp|B9DGY1|AB1K7_ARATH Protein ACTIVITY OF BC1 COMPLEX KINASE 7, chloroplastic OS=Arabidopsis thaliana OX=3702 GN=ABC1K7 PE=1 SV=1 && PF03109:ABC1 family	B3	466	332	883	982	429	614	1117	503	1459	508	16.6475	12.8668	34.9655	34.3363	17.9988	22.3447	48.5873	23.3541	58.3715	30.821
MS_gene011762	0	3.60108	0.919853	5.68565	10.7206	16.9073	3.03131	10.7854	11.1524	15.503	4.18543	11.4759	-1.46222	0.122412	0.424646	MS_gene011762	chr8.2	24923678	24925915	+	2238	protein_coding	- && sp|O22187|Y2232_ARATH Probable receptor-like protein kinase At2g23200 OS=Arabidopsis thaliana OX=3702 GN=At2g23200 PE=3 SV=1 && PF07714:Protein tyrosine kinase|PF12819:Malectin-like domain	WRKY	0	4	1	7	11	20	3	10	12	11	0	0.146502	0.0374222	0.231308	0.436142	0.687837	0.123322	0.438778	0.453709	0.630705
MS_gene060762	665.543	895.769	749.68	684.715	540.901	1475.17	883.122	1000.88	763.937	752.6	707.322	975.141	-0.463637	0.122429	0.424684	MS_gene060762	chr4.4	71179457	71184725	-	606	protein_coding	- && sp|Q55909|Y305_SYNY3 TVP38/TMEM64 family membrane protein slr0305 OS=Synechocystis sp. (strain PCC 6803 / Kazusa) OX=1111708 GN=slr0305 PE=3 SV=1 && PF09335:SNARE associated Golgi protein	-	802	995	815	843	555	1745	874	928	822	534	99.994	134.584	112.635	102.874	81.2673	221.635	132.684	150.377	114.777	113.074
MS_gene37221	61.4092	113.434	40.4735	77.9746	264.116	44.8044	127.315	44.22	32.5277	53.5558	111.481	60.4846	0.881387	0.122441	0.424707	MS_gene37221	chr8.3	19273645	19279544	+	1233	protein_coding	- && sp|Q93YR3|F10AL_ARATH FAM10 family protein At4g22670 OS=Arabidopsis thaliana OX=3702 GN=At4g22670 PE=1 SV=1 && PF18253:Hsp70-interacting protein N N-terminal domain|PF17830:STI1 domain	-	74	126	44	96	271	53	126	41	35	38	4.53462	8.37627	2.98867	5.75785	19.503	3.30848	9.40128	3.26532	2.40193	3.9547
MS_gene20369	34.024	16.2049	57.9508	34.9261	56.5266	70.1654	52.5427	28.0419	103.159	83.1525	39.9265	67.4124	-0.757155	0.122447	0.424707	MS_gene20369	chr5.1	4845935	4848943	+	1596	protein_coding	- && sp|Q9LQ10|1A110_ARATH Probable aminotransferase ACS10 OS=Arabidopsis thaliana OX=3702 GN=ACS10 PE=1 SV=1 && PF00155:Aminotransferase class I and II	-	41	18	63	43	58	83	52	26	111	59	1.94099	0.924449	3.30595	1.99245	3.22471	4.00277	2.99744	1.59973	5.885	4.74365
MS_gene50756	155.183	66.62	77.2677	82.0358	76.0185	26.2064	39.407	14.021	108.736	67.6495	91.4249	51.2039	0.837879	0.122473	0.424777	MS_gene50756	chr4.3	34425204	34427625	+	324	protein_coding	- && sp|Q9SIK2|RS252_ARATH 40S ribosomal protein S25-2 OS=Arabidopsis thaliana OX=3702 GN=RPS25B PE=3 SV=1 && PF03297:S25 ribosomal protein	-	187	74	84	101	78	31	39	13	117	48	43.6083	18.721	21.7132	23.0531	21.3622	7.36431	11.0739	3.94006	30.556	19.0103
MS_gene36197	396.67	162.949	265.838	221.74	286.531	221.486	183.899	170.409	184.943	191.673	266.746	190.482	0.485564	0.122488	0.42481	MS_gene36197	chr7.1	55546913	55547717	+	375	protein_coding	- && - && -	-	478	181	289	273	294	262	182	158	199	136	96.3094	39.5631	64.544	53.8374	69.5683	53.7757	44.6498	41.3743	44.9033	46.5373
MS_gene072828	0	0	2.75956	16.2447	0	0	0	0	0	0	3.80085	0	4.31742	0.122503	1	MS_gene072828	chr5.3	4576181	4576876	+	696	protein_coding	- && sp|Q9LN86|DRE1F_ARATH Dehydration-responsive element-binding protein 1F OS=Arabidopsis thaliana OX=3702 GN=DREB1F PE=2 SV=1 && PF00847:AP2 domain	ERF	0	0	3	20	0	0	0	0	0	0	0	0	0.360995	2.12507	0	0	0	0	0	0
MS_gene055665	0	0	0	9.74683	0	7.6083	23.24	3.23561	3.71746	8.45618	1.94937	9.25152	-2.22613	0.122507	0.424843	MS_gene055665	chr1.4	47922679	47925324	-	1746	protein_coding	- && sp|F4KCE9|KNL2_ARATH Kinetochore-associated protein KNL-2 homolog OS=Arabidopsis thaliana OX=3702 GN=KNL2 PE=1 SV=1 && PF09133:SANTA (SANT Associated)	-	0	0	0	12	0	9	23	3	4	6	0	0	0	0.508264	0	0.396747	1.21189	0.168726	0.193853	0.440961
MS_gene016871	2.48956	5.40162	2.75956	0.812236	1.94919	5.91757	2.02087	0	21.3754	14.0936	2.68243	8.68149	-1.69508	0.12251	0.424843	MS_gene016871	chr5.2	74541096	74542047	+	534	protein_coding	- && sp|Q9FJI1|KAD6_ARATH Adenylate kinase isoenzyme 6 homolog OS=Arabidopsis thaliana OX=3702 GN=AAK6 PE=1 SV=1 && PF13238:AAA domain	-	3	6	3	1	2	7	2	0	23	10	0.424475	0.920986	0.47051	0.138488	0.332341	1.00896	0.344563	0	3.64454	2.40299
MS_gene36882	115.35	149.445	51.5118	118.586	111.104	58.3303	103.065	72.2619	65.0555	66.2401	109.199	72.9905	0.581647	0.122515	0.424843	MS_gene36882	chr8.4	63818226	63824782	+	1935	protein_coding	- && sp|Q9ZPH9|PMTF_ARATH Probable methyltransferase PMT15 OS=Arabidopsis thaliana OX=3702 GN=At4g00750 PE=2 SV=1 && PF03141:Putative S-adenosyl-L-methionine-dependent methyltransferase	M-type_MADS	139	166	56	146	114	69	102	67	70	47	5.42758	7.03186	2.4238	5.57987	5.2278	2.74463	4.84952	3.40016	3.06107	3.11681
MS_gene98869	345.219	220.566	275.956	179.504	115.002	485.241	371.841	212.472	495.351	201.539	227.25	353.289	-0.637425	0.122526	0.424845	MS_gene98869	chr5.2	71867331	71871277	-	951	protein_coding	- && sp|P49572|TRPC_ARATH Indole-3-glycerol phosphate synthase, chloroplastic OS=Arabidopsis thaliana OX=3702 GN=IGPS PE=1 SV=2 && PF00218:Indole-3-glycerol phosphate synthase	-	416	245	300	221	118	574	368	197	533	143	33.051	21.1168	26.4198	17.1856	11.0102	46.4566	35.5997	20.3419	47.4245	19.2952
MS_gene62214	25.7255	29.7089	29.4353	142.953	52.6282	14.3712	31.3235	21.5707	61.338	12.6843	56.0903	28.2576	0.985345	0.122529	0.424845	MS_gene62214	chr3.2	62449893	62454584	+	1920	protein_coding	- && sp|Q8VZ79|IDN2_ARATH Protein INVOLVED IN DE NOVO 2 OS=Arabidopsis thaliana OX=3702 GN=IDN2 PE=1 SV=1 && PF03469:XH domain|PF03470:XS zinc finger domain|PF03468:XS domain	Nin-like	31	33	32	176	54	17	31	20	66	9	1.21992	1.40882	1.39585	6.77897	2.49567	0.681496	1.48539	1.0229	2.9087	0.601499
MS_gene021548	82.9854	86.4259	95.6647	123.46	115.002	51.5674	64.6679	49.6126	52.0444	121.205	100.708	67.8195	0.579013	0.122533	0.424845	MS_gene021548	chr1.4	10218475	10220998	-	1032	protein_coding	- && sp|Q9SV15|WRK11_ARATH Probable WRKY transcription factor 11 OS=Arabidopsis thaliana OX=3702 GN=WRKY11 PE=2 SV=2 && PF10533:Plant zinc cluster domain|PF03106:WRKY DNA -binding domain	WRKY	100	96	104	152	118	61	64	46	56	86	7.32137	7.62491	8.44	10.8922	10.1461	4.54952	5.70532	4.37707	4.59161	10.6933
MS_gene059540	238.168	122.437	400.136	143.766	237.802	199.507	192.993	107.854	42.7507	140.936	228.462	136.808	0.739406	0.122546	0.424849	MS_gene059540	chr6.4	62089993	62090262	-	270	protein_coding	- && - && -	-	287	136	435	177	244	236	191	100	46	100	80.3138	41.2875	134.932	48.4799	80.1902	67.2766	65.0802	36.3698	14.4162	47.5258
MS_gene068825	74.6869	56.717	35.8743	68.2278	53.6028	32.1239	50.5218	21.5707	52.0444	28.1873	57.8218	36.8896	0.644894	0.122546	0.424849	MS_gene068825	37916	11070	11825	-	756	protein_coding	- && - && -	-	90	63	39	84	55	38	50	20	56	20	8.99483	6.83065	4.32048	8.21694	6.4556	3.86881	6.08454	2.59784	6.26791	3.3947
MS_gene029010	265.553	247.574	125.1	75.5379	75.044	353.363	157.628	319.247	156.133	321.335	157.762	261.541	-0.72865	0.122561	0.424878	MS_gene029010	chr2.3	11593736	11595633	-	615	protein_coding	- && sp|P38661|PDIA6_MEDSA Probable protein disulfide-isomerase A6 OS=Medicago sativa OX=3879 PE=2 SV=1 && PF00085:Thioredoxin	MYB_related	320	275	136	93	77	418	156	296	168	228	39.314	36.6523	18.5205	11.1831	11.1099	52.3139	23.3361	47.263	23.1148	47.5722
MS_gene77625	20.7464	39.6119	19.3169	24.3671	22.4157	9.29903	16.167	9.70682	16.7285	22.5498	25.2916	14.8902	0.777769	0.122571	0.424895	MS_gene77625	chr2.3	29959917	29961011	+	1095	protein_coding	- && - && PF00564:PB1 domain	NF-YC	25	44	21	30	23	11	16	9	18	16	1.72504	3.29368	1.60618	2.02609	1.86384	0.773204	1.34427	0.807111	1.39096	1.87499
MS_gene99144	8.29854	0.90027	116.821	0.812236	42.8823	0.845367	35.3653	0	1.85873	0	33.9429	7.61388	2.15168	0.12258	0.424903	MS_gene99144	chr8.2	82721232	82727891	+	1287	protein_coding	- && sp|O48723|PLP2_ARATH Patatin-like protein 2 OS=Arabidopsis thaliana OX=3702 GN=PLP2 PE=1 SV=1 && PF01734:Patatin-like phospholipase	-	10	1	127	1	44	1	35	0	2	0	0.587075	0.063689	8.26445	0.0574611	3.03368	0.0598049	2.50189	0	0.131495	0
MS_gene062354	4.97913	0	5.51912	6.49789	3.89839	0	2.02087	1.07854	0	1.40936	4.1789	0.901755	2.26683	0.122585	0.424903	MS_gene062354	chr5.1	73291346	73292903	-	1224	protein_coding	- && sp|Q9SHJ5|GPAT1_ARATH Glycerol-3-phosphate acyltransferase 1 OS=Arabidopsis thaliana OX=3702 GN=GPAT1 PE=1 SV=1 && PF01553:Acyltransferase	-	6	0	6	8	4	0	2	1	0	1	0.370375	0	0.410543	0.483349	0.289984	0	0.150324	0.0802276	0	0.104836
MS_gene20478	0	0	0	0	0	0	6.06262	10.7854	0	0	0	3.3696	-4.37086	0.122588	1	MS_gene20478	chr6.3	5980636	5982062	-	798	protein_coding	- && - && -	-	0	0	0	0	0	0	6	10	0	0	0	0	0	0	0	0	0.691716	1.23056	0	0
MS_gene062908	107.881	55.8167	45.9927	98.2805	105.256	75.2376	159.649	112.168	134.758	143.755	82.6455	125.113	-0.59626	0.122594	0.424912	MS_gene062908	chr4.2	36073993	36080617	+	1650	protein_coding	- && sp|Q8W4G3|DTX46_ARATH Protein DETOXIFICATION 46, chloroplastic OS=Arabidopsis thaliana OX=3702 GN=DTX46 PE=2 SV=1 && PF01554:MatE	-	130	62	50	121	108	89	158	104	145	102	5.95294	3.08	2.5379	5.42318	5.80812	4.15166	8.80953	6.18948	7.43601	7.93249
MS_gene74850	177.589	135.941	73.5883	107.215	42.8823	99.7533	72.7514	78.7331	35.3158	22.5498	107.443	61.8207	0.79393	0.122612	0.424954	MS_gene74850	chr1.1	58781170	58787805	-	1155	protein_coding	- && sp|Q9ZT87|PEL1_ARATH Protein PELOTA 1 OS=Arabidopsis thaliana OX=3702 GN=PEL1 PE=2 SV=1 && PF03465:eRF1 domain 3|PF03464:eRF1 domain 2|PF03463:eRF1 domain 1	-	214	151	80	132	44	118	72	73	38	16	13.9992	10.7161	5.80092	8.45171	3.38038	7.8635	5.73496	6.20649	2.78393	1.77759
MS_gene052774	48.9614	33.31	95.6647	106.403	93.5613	38.8869	79.8245	31.2775	44.6095	35.2341	75.5801	45.9665	0.715244	0.122619	0.424958	MS_gene052774	chr4.4	85978361	85980876	-	1989	protein_coding	- && sp|Q9LP77|Y1848_ARATH Probable inactive receptor kinase At1g48480 OS=Arabidopsis thaliana OX=3702 GN=RKL1 PE=1 SV=1 && PF00069:Protein kinase domain|PF08263:Leucine rich repeat N-terminal domain	STAT	59	37	104	131	96	46	79	29	48	25	2.24125	1.52479	4.37913	4.87067	4.28284	1.78008	3.65403	1.43175	2.04203	1.61287
MS_gene48829	614.922	2098.53	867.422	160.823	623.742	1208.87	1754.12	2200.21	527.879	2441.02	873.087	1626.42	-0.897421	0.122649	0.425043	MS_gene48829	chr4.4	74127883	74128613	+	351	protein_coding	- && sp|O23758|NLTP_CICAR Non-specific lipid-transfer protein OS=Cicer arietinum OX=3827 PE=3 SV=1 && PF00234:Protease inhibitor/seed storage/LTP family	MYB_related	741	2331	943	198	640	1430	1736	2040	568	1732	159.508	544.35	225.006	41.7168	161.796	313.577	455.011	570.726	136.93	633.19
MS_gene043135	9.95825	0.90027	3.67941	2.43671	6.82218	0.845367	1.01044	3.23561	0	1.40936	4.75936	1.30015	1.90226	0.122667	0.425084	MS_gene043135	chr4.2	72097041	72099612	+	2481	protein_coding	- && sp|Q9SS83|PP220_ARATH Pentatricopeptide repeat-containing protein At3g09040, mitochondrial OS=Arabidopsis thaliana OX=3702 GN=PCMP-E88 PE=2 SV=1 && PF13041:PPR repeat family|PF01535:PPR repeat	MYB_related	12	1	4	3	7	1	1	3	0	1	0.365449	0.0330382	0.135028	0.0894225	0.250361	0.0310234	0.0370811	0.118741	0	0.051721
MS_gene027710	175.099	105.332	69.9088	63.3544	114.028	99.7533	59.6158	66.8692	61.338	57.7839	105.544	69.072	0.608977	0.122675	0.425093	MS_gene027710	chr5.2	23216905	23217249	-	345	protein_coding	- && sp|Q1G3Y4|SMR15_ARATH Cyclin-dependent protein kinase inhibitor SMR15 OS=Arabidopsis thaliana OX=3702 GN=SMR15 PE=3 SV=1 && -	MYB	211	117	76	78	117	118	59	62	66	41	46.21	27.7978	18.4495	16.7197	30.0928	26.3256	15.733	17.6473	16.1875	15.2496
MS_gene55371	4.97913	30.6092	23.9162	44.673	26.3141	0	88.9184	75.4975	102.23	54.9652	26.0983	64.3222	-1.30089	0.122691	0.425127	MS_gene55371	chr5.2	33619713	33620825	+	1113	protein_coding	- && sp|Q9LDE3|FBK9_ARATH F-box/kelch-repeat protein At1g23390 OS=Arabidopsis thaliana OX=3702 GN=At1g23390 PE=2 SV=1 && -	-	6	34	26	55	27	0	88	70	110	39	0.407313	2.50396	1.95644	3.65443	2.1526	0	7.2739	6.17601	8.36284	4.49638
MS_gene63711	43.9823	4.50135	21.1566	26.8038	8.77137	89.6089	72.7514	21.5707	14.8698	23.9592	21.0431	44.552	-1.08254	0.122706	0.42516	MS_gene63711	chr8.4	63111169	63112762	-	624	protein_coding	- && sp|P23904|GUB_PAEMA Beta-glucanase OS=Paenibacillus macerans OX=44252 PE=1 SV=2 && PF00722:Glycosyl hydrolases family 16	GRAS	53	5	23	33	9	106	72	20	16	17	6.41747	0.656793	3.08697	3.91095	1.27983	13.0749	10.6152	3.14739	2.16966	3.49589
MS_gene40880	0	0	0	0.812236	0	7.6083	1.01044	2.15707	0.929364	0	0.162447	2.34103	-3.28713	0.122745	1	MS_gene40880	chr1.4	67419788	67421284	-	507	protein_coding	- && sp|Q5J907|TCTP_ELAGV Translationally-controlled tumor protein homolog OS=Elaeis guineensis var. tenera OX=51953 GN=TCTP PE=2 SV=1 && PF00838:Translationally controlled tumour protein	-	0	0	0	1	0	9	1	2	1	0	0	0	0	0.145863	0	1.36631	0.181456	0.387371	0.166897	0
MS_gene91381	419.906	620.286	419.453	419.926	453.187	560.478	725.494	682.713	633.826	480.593	466.552	616.621	-0.402821	0.122759	0.425322	MS_gene91381	chr1.3	72114633	72116952	+	1602	protein_coding	- && sp|Q9M0X5|CRK25_ARATH Cysteine-rich receptor-like protein kinase 25 OS=Arabidopsis thaliana OX=3702 GN=CRK25 PE=3 SV=1 && PF01657:Salt stress response/antifungal|PF00069:Protein kinase domain	bHLH	506	689	456	517	465	663	718	633	682	341	23.8649	35.2533	23.8392	23.8661	25.7564	31.8542	41.2327	38.8013	36.0228	27.314
MS_gene015259	10.7881	28.8086	8.27868	12.1835	20.4665	6.76293	13.1357	8.62829	2.78809	8.45618	16.1051	7.95423	1.02278	0.122765	0.425322	MS_gene015259	chr5.4	9082009	9083079	-	1071	protein_coding	- && sp|Q9SZF7|SHR_ARATH Protein SHORT-ROOT OS=Arabidopsis thaliana OX=3702 GN=SHR PE=1 SV=1 && PF03514:GRAS domain family	GRAS	13	32	9	15	21	8	13	8	3	6	0.91712	2.44908	0.703788	1.03575	1.7399	0.574932	1.11669	0.733509	0.237022	0.718878
MS_gene013328	18.2568	0	20.2368	2.43671	0.974597	0	1.01044	0	0.929364	7.04682	8.38097	1.79732	2.29588	0.122775	0.425338	MS_gene013328	chr3.4	86988020	86989937	-	1632	protein_coding	- && sp|Q9LXD9|PME51_ARATH Probable pectinesterase/pectinesterase inhibitor 51 OS=Arabidopsis thaliana OX=3702 GN=PME51 PE=2 SV=1 && PF04043:Plant invertase/pectin methylesterase inhibitor|PF01095:Pectinesterase	NAC	22	0	22	3	1	0	1	0	1	5	1.01853	0	1.12899	0.135942	0.054372	0	0.0563715	0	0.0518485	0.393136
MS_gene069696	0	7.20216	0	11.3713	0	0	0	0	0	0	3.71469	0	4.28358	0.122777	1	MS_gene069696	chr6.1	66703206	66704003	-	537	protein_coding	- && - && -	MYB	0	8	0	14	0	0	0	0	0	0	0	1.22112	0	1.928	0	0	0	0	0	0
MS_gene073303	17.4269	2.70081	3.67941	21.1181	30.2125	0	17.1774	0	0	1.40936	15.0276	3.71736	2.0132	0.122782	0.42534	MS_gene073303	chr8.1	5206734	5209946	-	2220	protein_coding	- && sp|Q9AQW1|REL2_ORYSJ Protein ROLLING AND ERECT LEAF 2 OS=Oryza sativa subsp. japonica OX=39947 GN=REL2 PE=2 SV=1 && PF04783:Protein of unknown function (DUF630)|PF04782:Protein of unknown function (DUF632)	-	21	3	4	26	31	0	17	0	0	1	0.714724	0.110767	0.150902	0.86611	1.23909	0	0.704491	0	0	0.0578017
MS_gene91824	0	0	0	0	0	2.5361	0	7.54975	2.78809	0	0	2.57479	-3.98687	0.122799	1	MS_gene91824	chr8.3	81793579	81795442	-	1137	protein_coding	- && sp|Q9M0B8|WTR37_ARATH WAT1-related protein At4g30420 OS=Arabidopsis thaliana OX=3702 GN=At4g30420 PE=3 SV=1 && PF00892:EamA-like transporter family	Trihelix	0	0	0	0	0	3	0	7	3	0	0	0	0	0	0	0.203084	0	0.604564	0.223263	0
MS_gene029816	62.2391	23.407	7.35883	21.9304	96.4851	39.7322	84.8767	56.0839	170.074	69.0588	42.2841	83.965	-0.991497	0.122803	0.425395	MS_gene029816	chr1.3	46140384	46144880	-	2139	protein_coding	- && sp|P45732|PALY_STYHU Phenylalanine ammonia-lyase OS=Stylosanthes humilis OX=35628 GN=PAL17.1 PE=2 SV=1 && PF00221:Aromatic amino acid lyase	-	75	26	8	27	99	47	84	52	183	49	2.64925	0.996336	0.313234	0.933481	4.10695	1.69123	3.61283	2.38725	7.2393	2.93954
MS_gene97031	5.80898	27.0081	22.9963	4.06118	35.0855	0	7.07306	5.39268	18.5873	4.22809	18.992	7.05622	1.42039	0.122816	0.425419	MS_gene97031	chr7.4	13005420	13008110	-	1391	protein_coding	- && sp|O81117|C94A1_VICSA Cytochrome P450 94A1 OS=Vicia sativa OX=3908 GN=CYP94A1 PE=2 SV=2 && PF00067:Cytochrome P450	B3	7	30	25	5	36	0	7	5	20	3	0.380227	1.76782	1.50523	0.265825	2.29652	0	0.462967	0.352978	1.21663	0.27675
MS_gene94109	4.14927	3.60108	3.67941	21.1181	1.94919	21.1342	6.06262	18.3351	17.6579	16.9124	6.89942	16.0204	-1.20443	0.122825	0.425429	MS_gene94109	chr5.4	47031595	47034386	-	2091	protein_coding	- && - && -	TCP	5	4	4	26	2	25	6	17	19	12	0.180671	0.156801	0.160212	0.919543	0.0848734	0.920241	0.263983	0.798362	0.768875	0.736412
MS_gene053746	46.4718	47.7143	112.222	60.1054	60.425	77.7737	86.8976	112.168	86.4308	125.433	65.3877	97.7406	-0.577957	0.122841	0.425465	MS_gene053746	chr5.1	46056429	46061713	+	2262	protein_coding	- && sp|Q8L796|PI5K2_ARATH Phosphatidylinositol 4-phosphate 5-kinase 2 OS=Arabidopsis thaliana OX=3702 GN=PIP5K2 PE=1 SV=2 && PF01504:Phosphatidylinositol-4-phosphate 5-Kinase|PF02493:MORN repeat	bHLH	56	53	122	74	62	92	86	104	93	89	1.87054	1.92055	4.51706	2.41931	2.43217	3.13048	3.49772	4.51487	3.47894	5.04883
MS_gene053317	0.829854	0	0.919853	0	0	0	5.05218	6.47121	3.71746	0	0.349941	3.04817	-3.07599	0.12285	1	MS_gene053317	chr1.2	25439498	25440048	-	551	protein_coding	- && - && -	-	1	0	1	0	0	0	5	6	4	0	0.137126	0	0.151998	0	0	0	0.83483	1.06931	0.614277	0
MS_gene049018	0.829854	0	1.83971	4.87341	2.92379	8.45367	1.01044	0	0	42.2809	2.09335	10.349	-2.28886	0.122896	0.425627	MS_gene049018	chr4.1	3527053	3528602	+	720	protein_coding	- && sp|Q9SU92|PPSP3_ARATH Thiamine phosphate phosphatase-like protein OS=Arabidopsis thaliana OX=3702 GN=At4g29530 PE=1 SV=1 && PF06888:Putative Phosphatase	TALE	1	0	2	6	3	10	1	0	0	30	0.10494	0	0.232641	0.61627	0.36973	1.06901	0.127775	0	0	5.34666
MS_gene036839	19.0866	0	3.67941	14.6202	16.5681	3.38147	7.07306	3.23561	0	2.81873	10.7909	3.30177	1.71092	0.1229	0.425627	MS_gene036839	chr8.1	12886591	12886932	-	342	protein_coding	- && - && -	-	23	0	4	18	17	4	7	3	0	2	5.08129	0	0.979542	3.89223	4.41081	0.900222	1.88301	0.861391	0	0.750408
MS_gene038347	102.072	131.439	50.5919	45.4852	61.3996	105.671	78.8141	71.1834	136.616	264.96	78.1976	131.449	-0.746057	0.122924	0.425693	MS_gene038347	chr5.4	72540441	72543004	+	969	protein_coding	- && - && -	-	123	146	55	56	63	125	78	66	147	188	9.59077	12.3502	4.75366	4.27383	5.76915	9.92892	7.40543	6.68844	12.8366	24.8959
MS_gene070570	77.1764	50.4151	109.463	34.9261	37.0347	98.9079	134.388	49.6126	112.453	102.884	61.803	99.649	-0.689675	0.122949	0.425758	MS_gene070570	chr5.3	28416974	28421967	-	2769	protein_coding	- && - && PF07891:Protein of unknown function (DUF1666)	NAC	93	56	119	43	38	117	133	46	121	73	2.53765	1.65771	3.59926	1.14841	1.21774	3.25221	4.41884	1.63132	3.69759	3.38293
MS_gene008828	0	0	3.67941	0	1.94919	0	13.1357	31.2775	0	0	1.12572	8.88264	-2.99371	0.122961	0.425771	MS_gene008828	chr8.1	34836952	34837665	-	285	protein_coding	- && - && -	-	0	0	4	0	2	0	13	29	0	0	0	0	1.17545	0	0.622702	0	4.19641	9.99213	0	0
MS_gene055052	67.2182	82.8248	78.1875	64.1666	193.945	27.8971	184.91	202.765	202.601	249.457	97.2684	173.526	-0.834656	0.122973	0.425771	MS_gene055052	chr7.4	37879850	37889499	-	3525	protein_coding	- && sp|Q9C6A6|RLP13_ARATH Receptor-like protein 13 OS=Arabidopsis thaliana OX=3702 GN=RLP13 PE=3 SV=1 && PF13855:Leucine rich repeat	ERF	81	92	85	79	199	33	183	188	218	177	1.73619	2.1393	2.01952	1.65737	5.00944	0.720561	4.77608	5.23725	5.23303	6.44329
MS_gene66816	1.65971	5.40162	0	0.812236	0	35.5054	3.03131	0	4.64682	0	1.57471	8.63671	-2.46339	0.122977	0.425771	MS_gene66816	chr2.3	63589374	63590933	-	963	protein_coding	- && - && PF04720:PDDEXK-like family of unknown function	-	2	6	0	1	0	42	3	0	5	0	0.156919	0.510703	0	0.0767938	0	3.3569	0.286599	0	0.439339	0
MS_gene40863	0	6.30189	2.75956	4.87341	4.87298	5.91757	1.01044	21.5707	20.446	5.63745	3.76157	10.9164	-1.54349	0.122978	0.425771	MS_gene40863	chr5.2	35805985	35810000	-	900	protein_coding	- && sp|Q94F39|AFP3_ARATH Ninja-family protein AFP3 OS=Arabidopsis thaliana OX=3702 GN=AFP3 PE=1 SV=1 && PF16135:TPL-binding domain in jasmonate signalling|PF16136:Putative nuclear localisation signal	-	0	7	3	6	5	7	1	20	22	4	0	0.637527	0.279169	0.493016	0.492973	0.598648	0.10222	2.18219	2.06841	0.57031
MS_gene29718	44.8121	40.5121	40.4735	51.1708	21.4411	146.248	40.4175	21.5707	128.252	31.006	39.682	73.499	-0.89294	0.122982	0.425771	MS_gene29718	chr5.3	67892124	67895112	+	1293	protein_coding	- && sp|Q9LYM2|AVT6C_ARATH Amino acid transporter AVT6C OS=Arabidopsis thaliana OX=3702 GN=AVT6C PE=2 SV=1 && PF01490:Transmembrane amino acid transporter protein	bHLH	54	45	44	63	22	173	40	20	138	22	3.1555	2.85271	2.84999	3.60325	1.5098	10.2982	2.84604	1.51893	9.03102	2.18332
MS_gene032055	0	0	14.7177	27.616	0.974597	3.38147	0	3.23561	0.929364	0	8.66165	1.50929	2.49679	0.123003	0.425823	MS_gene032055	14509	21367	23106	+	1740	protein_coding	- && sp|Q69VG1|CIGR1_ORYSJ Chitin-inducible gibberellin-responsive protein 1 OS=Oryza sativa subsp. japonica OX=39947 GN=CIGR1 PE=2 SV=1 && PF03514:GRAS domain family	GRAS	0	0	16	34	1	4	0	3	1	0	0	0	0.770122	1.44505	0.0509972	0.17694	0	0.169308	0.0486303	0
MS_gene47475	1278.81	809.343	1698.05	935.696	869.34	1587.6	1310.54	2270.32	969.326	1984.38	1118.25	1624.43	-0.53851	0.12304	0.425921	MS_gene47475	chr8.4	35384288	35385940	+	894	protein_coding	- && sp|Q93XM7|MCAT_ARATH Mitochondrial carnitine/acylcarnitine carrier-like protein OS=Arabidopsis thaliana OX=3702 GN=BOU PE=1 SV=1 && PF00153:Mitochondrial carrier protein	CAMTA	1541	899	1846	1152	892	1878	1297	2105	1043	1408	130.238	82.4262	172.935	95.2944	88.5366	161.686	133.469	231.217	98.7195	202.096
MS_gene070112	307.876	464.539	467.285	315.96	89.6629	732.933	528.458	327.875	657.06	401.669	329.065	529.599	-0.686861	0.123046	0.425921	MS_gene070112	chr5.4	18010325	18014715	-	939	protein_coding	- && sp|P52581|IFRH_LUPAL Isoflavone reductase homolog OS=Lupinus albus OX=3870 PE=2 SV=1 && PF05368:NmrA-like family	bHLH	371	516	508	389	92	867	523	304	707	285	29.8525	45.043	45.3093	30.6363	8.69396	71.0672	51.2408	31.7916	63.7104	38.9469
MS_gene21597	336.091	283.585	373.46	432.109	445.391	673.757	536.542	354.838	499.068	473.546	374.127	507.55	-0.440662	0.123056	0.425921	MS_gene21597	chr1.3	63162179	63171272	+	4062	protein_coding	- && sp|Q9CAF4|NUP1_ARATH Nuclear pore complex protein NUP1 OS=Arabidopsis thaliana OX=3702 GN=NUP1 PE=1 SV=1 && -	-	405	315	406	532	457	797	531	329	537	336	7.53334	6.35644	8.37096	9.68555	9.98324	15.102	12.0264	7.95355	11.1864	10.6143
MS_gene63020	313.685	135.941	106.703	360.633	170.554	426.065	373.862	232.964	360.593	287.51	217.503	336.199	-0.628069	0.123062	0.425921	MS_gene63020	chr1.2	15763320	15767941	-	1596	protein_coding	- && sp|Q9MBA1|CAO_ARATH Chlorophyllide a oxygenase, chloroplastic OS=Arabidopsis thaliana OX=3702 GN=CAO PE=1 SV=1 && PF08417:Pheophorbide a oxygenase|PF00355:Rieske [2Fe-2S] domain	STAT	378	151	116	444	175	504	370	216	388	204	17.895	7.7551	6.08715	20.5732	9.72973	24.306	21.3279	13.29	20.571	16.4018
MS_gene013838	21.5762	7.20216	13.7978	16.2447	5.84758	32.9693	36.3757	31.2775	23.2341	4.22809	12.9337	25.6169	-0.989348	0.123068	0.425921	MS_gene013838	chr3.1	70716625	70719811	-	789	protein_coding	- && sp|A0A140JWS5|PTMH_PENSI Short-chain dehydrogenase ptmH OS=Penicillium simplicissimum OX=69488 GN=ptmH PE=3 SV=1 && PF00106:short chain dehydrogenase|PF13561:Enoyl-(Acyl carrier protein) reductase	C3H	26	8	15	20	6	39	36	29	25	3	2.48982	0.831106	1.59222	1.87459	0.674792	3.80455	4.19764	3.60932	2.68114	0.487908
MS_gene056512	151.033	295.289	163.734	222.553	245.598	81.1552	160.659	128.346	245.352	88.7899	215.641	140.86	0.612681	0.123071	0.425921	MS_gene056512	chr8.3	31961052	31963755	-	621	protein_coding	- && sp|O14032|YEMB_SCHPO UPF0664 stress-induced protein C29B12.11c OS=Schizosaccharomyces pombe (strain 972 / ATCC 24843) OX=284812 GN=SPAC29B12.11c PE=2 SV=1 && -	TCP	182	328	178	274	252	96	159	119	264	63	22.1438	43.2938	24.0059	32.6296	36.0084	11.8986	23.5551	18.8174	35.9723	13.0179
MS_gene70281	14.9374	0	0	0	3.89839	0	0	0	0	0	3.76715	0	4.30316	0.123071	1	MS_gene70281	chr4.1	9047120	9048590	+	951	protein_coding	- && sp|Q9FGF8|ABR1_ARATH Ethylene-responsive transcription factor ABR1 OS=Arabidopsis thaliana OX=3702 GN=ABR1 PE=2 SV=1 && PF00847:AP2 domain	ERF	18	0	0	0	4	0	0	0	0	0	1.43009	0	0	0	0.373229	0	0	0	0	0
MS_gene52187	0	0	1.83971	0	1.94919	9.29903	6.06262	0	0	9.86555	0.75778	5.04544	-2.75818	0.123072	0.425921	MS_gene52187	chr7.4	29131961	29133970	-	375	protein_coding	- && - && -	-	0	0	2	0	2	11	6	0	0	7	0	0	0.446671	0	0.473254	2.25776	1.47197	0	0	2.3953
MS_gene004750	0	7.20216	0	6.49789	11.6952	0	0	0	2.78809	0	5.07904	0.557618	3.10302	0.123087	0.425938	MS_gene004750	chr1.1	55659870	55660775	+	906	protein_coding	- && sp|Q54WR5|YJU2_DICDI Splicing factor YJU2 OS=Dictyostelium discoideum OX=44689 GN=yju2 PE=3 SV=1 && PF04502:Family of unknown function (DUF572)	NAC	0	8	0	8	12	0	0	0	3	0	0	0.723777	0	0.653002	1.1753	0	0	0	0.280188	0
MS_gene27262	10.7881	5.40162	2.75956	56.8565	2.92379	2.5361	14.1461	2.15707	5.57618	2.81873	15.7459	5.44684	1.53043	0.123089	0.425938	MS_gene27262	chr1.1	1592949	1598610	+	1452	protein_coding	- && sp|Q7ZYQ6|DCA13_XENLA DDB1- and CUL4-associated factor 13 OS=Xenopus laevis OX=8355 GN=dcaf13 PE=2 SV=1 && PF00400:WD domain, G-beta repeat|PF04158:Sof1-like domain	C3H	13	6	3	70	3	3	14	2	6	2	0.676471	0.33871	0.173039	3.5652	0.183337	0.159027	0.887035	0.13526	0.349656	0.176749
MS_gene98045	117.009	223.267	116.821	301.339	89.6629	203.733	279.891	208.157	259.292	360.797	169.62	262.374	-0.627616	0.123122	0.426031	MS_gene98045	chr5.1	58134428	58139127	-	447	protein_coding	- && sp|P35135|UBC4_SOLLC Ubiquitin-conjugating enzyme E2-17 kDa OS=Solanum lycopersicum OX=4081 PE=2 SV=1 && PF00179:Ubiquitin-conjugating enzyme	WRKY	141	248	127	371	92	241	277	193	279	256	23.8333	45.4765	23.795	61.3789	18.2632	41.4978	57.0101	42.3989	52.8145	73.4896
MS_gene047152	0	0	0	0	0	5.91757	0	10.7854	0	0	0	3.34058	-4.36126	0.123141	1	MS_gene047152	chr2.2	72846711	72849425	-	1515	protein_coding	- && sp|Q9SL49|AKB9B_ARATH RNA demethylase ALKBH9B OS=Arabidopsis thaliana OX=3702 GN=ALKBH9B PE=1 SV=1 && PF13532:2OG-Fe(II) oxygenase superfamily	-	0	0	0	0	0	7	0	10	0	0	0	0	0	0	0	0.355632	0	0.648175	0	0
MS_gene08690	7.46869	3.60108	2.75956	0.812236	12.6698	0	5.05218	0	0	0	5.46226	1.01044	2.41743	0.123159	0.426139	MS_gene08690	chr4.4	45012382	45014451	-	1353	protein_coding	- && sp|G7JND3|CN15B_MEDTR Protein CNGC15b OS=Medicago truncatula OX=3880 GN=CNGC15B PE=1 SV=2 && PF00027:Cyclic nucleotide-binding domain|PF00520:Ion transport protein	FAR1	9	4	3	1	13	0	5	0	0	0	0.502594	0.242329	0.1857	0.0546581	0.852591	0	0.339979	0	0	0
MS_gene92302	0.829854	0	1.83971	4.06118	4.87298	0	0	0	0	0	2.32074	0	3.60183	0.12316	1	MS_gene92302	chr5.1	1062867	1065259	-	2283	protein_coding	- && sp|Q7FAZ3|LERK1_ORYSJ G-type lectin S-receptor-like serine/threonine-protein kinase LECRK1 OS=Oryza sativa subsp. japonica OX=39947 GN=LECRK1 PE=2 SV=1 && PF00069:Protein kinase domain|PF00954:S-locus glycoprotein domain|PF01453:D-mannose binding lectin	S1Fa-like	1	0	2	5	5	0	0	0	0	0	0.0330953	0	0.0733691	0.161963	0.194339	0	0	0	0	0
MS_gene022194	138.586	86.4259	135.218	76.3502	151.062	164.001	43.4488	28.0419	52.0444	54.9652	117.529	68.5003	0.773953	0.123176	0.42618	MS_gene022194	chr6.3	67760859	67765975	-	1275	protein_coding	- && sp|Q9LVI9|DPYD_ARATH Dihydropyrimidine dehydrogenase (NADP(+)), chloroplastic OS=Arabidopsis thaliana OX=3702 GN=PYD1 PE=1 SV=1 && PF01180:Dihydroorotate dehydrogenase	-	167	96	147	94	155	194	43	26	56	39	9.89643	6.17169	9.65598	5.45218	10.7874	11.7114	3.10269	2.00248	3.7165	3.92507
MS_gene010076	0	1.80054	31.275	30.865	4.87298	11.8351	2.02087	83.0472	59.4793	52.1465	13.7627	41.7058	-1.59712	0.123209	0.426272	MS_gene010076	chr5.2	56536227	56537438	+	1077	protein_coding	- && sp|Q9M3B7|FBL54_ARATH Putative F-box/LRR-repeat protein At3g49150 OS=Arabidopsis thaliana OX=3702 GN=At3g49150 PE=4 SV=2 && -	MYB	0	2	34	38	5	14	2	77	64	37	0	0.152215	2.64394	2.60928	0.411955	1.00053	0.170842	7.02069	5.02829	4.40839
MS_gene89741	10.7881	2.70081	0	1.62447	1.94919	1.69073	0	0	0	0	3.41252	0.338147	3.01093	0.123224	1	MS_gene89741	chr1.3	34769344	34773003	-	1374	protein_coding	- && sp|Q38873|CDPK7_ARATH Calcium-dependent protein kinase 7 OS=Arabidopsis thaliana OX=3702 GN=CPK7 PE=2 SV=1 && PF00069:Protein kinase domain	FAR1	13	3	0	2	2	2	0	0	0	0	0.714873	0.178969	0	0.107645	0.129163	0.112036	0	0	0	0
MS_gene057566	0	0	2.75956	5.68565	6.82218	0.845367	0	0	0	0	3.05348	0.169073	3.42027	0.123227	1	MS_gene057566	chr7.2	85696062	85698079	+	1851	protein_coding	- && sp|P09189|HSP7C_PETHY Heat shock cognate 70 kDa protein OS=Petunia hybrida OX=4102 GN=HSP70 PE=2 SV=1 && PF00012:Hsp70 protein	TCP	0	0	3	7	7	1	0	0	0	0	0	0	0.135739	0.279669	0.335573	0.0415824	0	0	0	0
MS_gene93201	5.80898	1.80054	0	4.06118	0.974597	0	1.01044	0	0	0	2.52906	0.202087	3.15565	0.123229	1	MS_gene93201	chr4.2	6366999	6368397	-	864	protein_coding	- && sp|Q7XSQ9|PIP12_ORYSJ Probable aquaporin PIP1-2 OS=Oryza sativa subsp. japonica OX=39947 GN=PIP1-2 PE=2 SV=3 && PF00230:Major intrinsic protein	C3H	7	2	0	5	1	0	1	0	0	0	0.612148	0.18974	0	0.427966	0.102703	0	0.106479	0	0	0
MS_gene069472	3.31942	9.90297	13.7978	8.93459	1.94919	0	2.02087	0	7.43491	0	7.58079	1.89116	1.96881	0.123236	0.426346	MS_gene069472	chr6.4	53080735	53082439	-	954	protein_coding	- && - && -	WRKY	4	11	15	11	2	0	2	0	8	0	0.316799	0.945121	1.31684	0.852701	0.186027	0	0.192868	0	0.709574	0
MS_gene052813	0.829854	0	0	26.8038	82.8407	5.0722	0	507.99	104.089	397.441	22.0949	202.918	-3.19951	0.123253	0.426384	MS_gene052813	chr4.1	81884405	81885910	-	1401	protein_coding	- && sp|Q9CAK1|RLM1B_ARATH Disease resistance protein RML1B OS=Arabidopsis thaliana OX=3702 GN=RLM1B PE=2 SV=1 && -	WRKY	1	0	0	33	85	6	0	471	112	282	0.0539305	0	0	1.74192	5.38364	0.329632	0	33.0132	6.76451	25.8288
MS_gene050139	106.221	24.3073	0	83.6603	8.77137	0	33.3444	12.9424	17.6579	2.81873	44.5921	13.3527	1.73837	0.123265	0.426387	MS_gene050139	chr4.1	39700986	39703616	-	825	protein_coding	- && sp|Q84UV8|NEC3_NICLS Bifunctional monodehydroascorbate reductase and carbonic anhydrase nectarin-3 OS=Nicotiana langsdorffii x Nicotiana sanderae OX=164110 GN=NEC3 PE=1 SV=1 && PF00194:Eukaryotic-type carbonic anhydrase	GATA	128	27	0	103	9	0	33	12	19	2	11.7227	2.68258	0	9.23285	0.968019	0	3.67993	1.42834	1.94875	0.311078
MS_gene010363	231.529	104.431	128.779	108.84	61.3996	328.848	126.305	99.2253	246.281	235.364	126.996	207.205	-0.706049	0.123266	0.426387	MS_gene010363	chr5.4	10547567	10548346	+	519	protein_coding	- && - && PF07939:Protein of unknown function (DUF1685)	-	279	116	140	134	63	389	125	92	265	167	40.6171	18.3204	22.5917	19.0937	10.7713	57.6896	22.1576	17.4071	43.2051	41.2898
MS_gene030078	126.968	198.059	68.0691	136.456	36.0601	268.827	57.5949	133.738	370.816	187.445	113.122	203.684	-0.848539	0.123274	0.426396	MS_gene030078	chr5.2	77788426	77791153	-	780	protein_coding	- && sp|Q08275|HSP23_MAIZE 17.0 kDa class II heat shock protein OS=Zea mays OX=4577 GN=HSP18 PE=2 SV=1 && PF00011:Hsp20/alpha crystallin family	-	153	220	74	168	37	318	57	124	399	133	14.8207	23.1191	7.94559	15.9282	4.20923	31.3797	6.72295	15.611	43.2847	21.8802
MS_gene052164	98.7527	301.59	334.827	90.9704	216.36	530.045	253.62	89.5185	470.258	494.687	208.5	367.626	-0.818626	0.123298	0.426435	MS_gene052164	chr3.2	83675885	83691351	-	1401	protein_coding	- && sp|Q9C7Z9|SCP18_ARATH Serine carboxypeptidase-like 18 OS=Arabidopsis thaliana OX=3702 GN=SCPL18 PE=2 SV=2 && PF00450:Serine carboxypeptidase	C3H	119	335	364	112	222	627	251	83	506	351	6.41772	19.5997	21.7597	5.91197	14.0608	34.4465	16.4822	5.81761	30.5611	32.1486
MS_gene025814	3.31942	0.90027	34.9544	9.74683	2.92379	0	0	0	6.50555	5.63745	10.3689	2.4286	2.11655	0.123301	0.426435	MS_gene025814	chr5.3	5857656	5860618	+	1086	protein_coding	- && sp|Q8LPF3|PME68_ARATH Probable pectinesterase 68 OS=Arabidopsis thaliana OX=3702 GN=PME68 PE=2 SV=1 && PF01095:Pectinesterase	MYB	4	1	38	12	3	0	0	0	7	4	0.278293	0.0754768	2.93051	0.817154	0.245125	0	0	0	0.545412	0.472633
MS_gene50663	22.4061	0	29.4353	8.93459	29.2379	36.3508	35.3653	28.0419	51.115	42.2809	18.0028	38.6308	-1.1037	0.12331	0.426435	MS_gene50663	chr4.3	33322443	33322685	+	243	protein_coding	- && sp|P33080|AX10A_SOYBN Auxin-induced protein X10A OS=Glycine max OX=3847 PE=2 SV=1 && -	bHLH	27	0	32	11	30	43	35	26	55	30	8.39518	0	11.0289	3.34764	10.955	13.62	13.2508	10.5068	19.1519	15.8419
MS_gene26972	61.4092	93.6281	60.7103	6.49789	105.256	71.0108	30.3131	19.4136	16.7285	25.3685	65.5004	32.5669	1.00233	0.123314	0.426435	MS_gene26972	chr1.3	2638524	2644131	-	1932	protein_coding	- && sp|O04235|SSRP1_VICFA FACT complex subunit SSRP1 OS=Vicia faba OX=3906 GN=SSRP1 PE=2 SV=1 && PF08512:Histone chaperone Rttp106-like|PF03531:Structure-specific recognition protein (SSRP1)|PF00505:HMG (high mobility group) box|PF17292:POB3-like N-terminal PH domain	TCP	74	104	66	8	108	84	30	18	18	18	2.89399	4.41234	2.86105	0.306221	4.96035	3.34648	1.42854	0.914893	0.788355	1.19553
MS_gene011136	5.80898	16.2049	0	15.4325	0.974597	18.5981	10.1044	9.70682	16.7285	47.9184	7.68418	20.6112	-1.4104	0.123322	0.426435	MS_gene011136	chr8.3	73327774	73334030	+	2574	protein_coding	- && - && PF07303:Occludin homology domain	-	7	18	0	19	1	22	10	9	18	34	0.205476	0.573201	0	0.545881	0.0344736	0.657854	0.357414	0.343352	0.591725	1.69498
MS_gene018031	0.829854	11.7035	80.9471	201.434	218.31	0.845367	59.6158	0	0	22.5498	102.645	16.6022	2.62969	0.123326	0.426435	MS_gene018031	chr7.1	13750678	13751194	+	429	protein_coding	- && sp|Q9S9K7|H2AXB_ARATH Probable histone H2AXb OS=Arabidopsis thaliana OX=3702 GN=At1g54690 PE=1 SV=1 && PF00125:Core histone H2A/H2B/H3/H4|PF16211:C-terminus of histone H2A	bHLH	1	13	88	248	224	1	59	0	0	16	0.176123	2.48387	17.1797	42.7511	46.3325	0.179415	12.6524	0	0	4.78582
MS_gene58554	50.6211	16.2049	0	0	28.2633	0	7.07306	2.15707	0	11.2749	19.0179	4.10101	2.23788	0.123326	0.426435	MS_gene58554	chr5.3	25473774	25475617	+	240	protein_coding	- && - && -	-	61	18	0	0	29	0	7	2	0	8	19.204	6.14758	0	0	10.7222	0	2.68328	0.818321	0	4.27733
MS_gene71645	165.141	34.2103	91.9853	107.215	57.5012	2.5361	57.5949	2.15707	52.9737	80.3337	91.2106	39.1191	1.22635	0.123353	0.426451	MS_gene71645	chr1.4	82548482	82551415	+	867	protein_coding	- && sp|Q8VXY4|TIPRL_ARATH TIP41-like protein OS=Arabidopsis thaliana OX=3702 GN=TIP41L PE=2 SV=1 && PF04176:TIP41-like family	HB-PHD	199	38	100	132	59	3	57	2	57	57	17.3423	3.59259	9.65984	11.2592	6.03849	0.266329	6.04833	0.226525	5.56304	8.43625
MS_gene41283	0	8.10243	0	4.87341	6.82218	0.845367	1.01044	1.07854	0	0	3.9596	0.586868	2.69856	0.123354	0.426451	MS_gene41283	chr1.4	34282940	34286231	-	1119	protein_coding	- && sp|Q5IH14|SPP1_TOBAC Sucrose-phosphatase 1 OS=Nicotiana tabacum OX=4097 GN=SPP1 PE=2 SV=1 && PF05116:Sucrose-6F-phosphate phosphohydrolase|PF08472:Sucrose-6-phosphate phosphohydrolase C-terminal	EIL	0	9	0	6	7	1	1	1	0	0	0	0.659258	0	0.396528	0.55509	0.0687837	0.0822147	0.0877556	0	0
MS_gene53920	35.6837	24.3073	0.919853	42.2363	4.87298	8.45367	19.1983	0	0	0	21.604	5.53039	1.95543	0.12336	0.426451	MS_gene53920	chr4.2	60380897	60384247	+	963	protein_coding	- && sp|Q6AWY6|GRF3_ORYSJ Growth-regulating factor 3 OS=Oryza sativa subsp. japonica OX=39947 GN=GRF3 PE=3 SV=2 && PF08879:WRC|PF08880:QLQ	GRF	43	27	1	52	5	10	19	0	0	0	3.37376	2.29816	0.0869686	3.99328	0.460722	0.799262	1.81513	0	0	0
MS_gene020966	215.762	162.949	231.803	268.85	363.525	195.28	276.86	104.618	141.263	97.2461	248.578	163.053	0.606191	0.123361	0.426451	MS_gene020966	chr5.4	77928300	77929559	-	1260	protein_coding	- && sp|Q9SU13|FLA2_ARATH Fasciclin-like arabinogalactan protein 2 OS=Arabidopsis thaliana OX=3702 GN=FLA2 PE=2 SV=1 && PF02469:Fasciclin domain	Trihelix	260	181	252	331	373	231	274	97	152	69	15.591	11.7747	16.7502	19.4272	26.2684	14.111	20.006	7.55973	10.2077	7.02703
MS_gene22915	11.618	5.40162	0.919853	12.9958	43.8569	15.2166	1.01044	4.31414	0	1.40936	14.9584	4.39011	1.74296	0.123364	0.426451	MS_gene22915	chr1.2	58964783	58966120	+	1338	protein_coding	- && sp|Q3E6S9|CNIF3_ARATH Probable L-cysteine desulfhydrase, chloroplastic OS=Arabidopsis thaliana OX=3702 GN=CpNIFS3 PE=1 SV=1 && PF00266:Aminotransferase class-V	bHLH	14	6	1	16	45	18	1	4	0	1	0.790577	0.367569	0.062594	0.884334	2.98436	1.03546	0.068758	0.293568	0	0.0959041
MS_gene052108	5.80898	3.60108	4.59927	4.87341	3.89839	3.38147	1.01044	0	0.929364	1.40936	4.55623	1.34613	1.72628	0.123366	0.426451	MS_gene052108	chr2.3	5692956	5696624	-	2037	protein_coding	- && sp|Q9LMH6|FDM4_ARATH Factor of DNA methylation 4 OS=Arabidopsis thaliana OX=3702 GN=FDM4 PE=4 SV=1 && PF03468:XS domain|PF03469:XH domain	Nin-like	7	4	5	6	4	4	1	0	1	1	0.259645	0.160958	0.205574	0.217828	0.174247	0.151142	0.0451636	0	0.0415399	0.0629945
MS_gene44266	1024.87	913.774	1070.71	1037.22	950.232	1040.65	1231.72	1220.9	1354.08	1468.56	999.362	1263.18	-0.337607	0.12338	0.426477	MS_gene44266	chr5.4	22709742	22714606	-	555	protein_coding	- && sp|Q8LDD3|CUT1D_ARATH Protein CURVATURE THYLAKOID 1D, chloroplastic OS=Arabidopsis thaliana OX=3702 GN=CURT1D PE=1 SV=1 && PF14159:CAAD domains of cyanobacterial aminoacyl-tRNA synthetase	-	1235	1015	1164	1277	975	1231	1219	1132	1457	1042	168.13	149.905	175.65	170.157	155.886	170.719	202.065	200.29	222.138	240.917
MS_gene022736	16.5971	11.7035	9.19853	18.6814	27.2887	12.6805	0	15.0995	0.929364	2.81873	16.6939	6.30562	1.3946	0.12339	0.426491	MS_gene022736	chr8.3	78627374	78630124	+	1008	protein_coding	- && sp|Q39173|P2_ARATH NADP-dependent alkenal double bond reductase P2 OS=Arabidopsis thaliana OX=3702 GN=P2 PE=2 SV=2 && PF16884:N-terminal domain of oxidoreductase|PF00107:Zinc-binding dehydrogenase	-	20	13	10	23	28	15	0	14	1	2	1.49914	1.05712	0.830861	1.68741	2.46486	1.14537	0	1.36387	0.0839452	0.254603
MS_gene042035	7.46869	12.6038	5.51912	6.49789	5.84758	13.5259	13.1357	14.021	13.0111	16.9124	7.58741	14.1212	-0.890747	0.123403	0.426505	MS_gene042035	chr8.3	10613	19733	+	882	protein_coding	- && - && -	-	9	14	6	8	6	16	13	13	14	12	0.770985	1.30108	0.569733	0.67077	0.60364	1.39626	1.35598	1.44737	1.34312	1.74585
MS_gene86424	0	3.60108	9.19853	1.62447	4.87298	5.91757	7.07306	1.07854	43.6801	4.22809	3.85941	12.3955	-1.69896	0.123412	0.426505	MS_gene86424	chr2.3	885288	891121	+	1188	protein_coding	- && sp|O80358|FPG_ARATH Formamidopyrimidine-DNA glycosylase OS=Arabidopsis thaliana OX=3702 GN=FPG1 PE=1 SV=1 && PF06831:Formamidopyrimidine-DNA glycosylase H2TH domain|PF01149:Formamidopyrimidine-DNA glycosylase N-terminal domain	FAR1	0	4	10	2	5	7	7	1	47	3	0	0.275986	0.704973	0.124499	0.373464	0.453521	0.542077	0.0826587	3.34763	0.32404
MS_gene037404	5.80898	6.30189	0	18.6814	2.92379	2.5361	0	0	2.78809	2.81873	6.74322	1.62858	2.0577	0.123413	0.426505	MS_gene037404	chr1.3	78376250	78382213	-	1884	protein_coding	- && - && PF04842:Plant protein of unknown function (DUF639)	bHLH	7	7	0	23	3	3	0	0	3	2	0.28073	0.304551	0	0.902816	0.141298	0.122562	0	0	0.13474	0.136221
MS_gene47985	176.759	45.0135	170.173	220.928	200.767	125.96	83.8662	57.1624	157.992	63.4214	162.728	97.6803	0.73361	0.123417	0.426505	MS_gene47985	chr4.1	10855153	10861414	+	1572	protein_coding	- && sp|Q9SAD7|IF4B2_ARATH Eukaryotic translation initiation factor 4B2 OS=Arabidopsis thaliana OX=3702 GN=EIF4B2 PE=1 SV=1 && PF06273:Plant specific eukaryotic initiation factor 4B	-	213	50	185	272	206	149	83	53	170	45	10.2376	2.60712	9.85617	12.7958	11.6281	7.2954	4.85741	3.31076	9.15066	3.67328
MS_gene57362	11.618	1.80054	0.919853	9.74683	5.84758	0	0	0	5.57618	0	5.98655	1.11524	2.38176	0.123424	0.426505	MS_gene57362	chr4.4	40007961	40010273	+	2313	protein_coding	- && sp|Q9M2R0|FTIP3_ARATH FT-interacting protein 3 OS=Arabidopsis thaliana OX=3702 GN=FTIP3 PE=1 SV=1 && PF00168:C2 domain|PF08372:Plant phosphoribosyltransferase C-terminal	bZIP	14	2	1	12	6	0	0	0	6	0	0.457325	0.0708757	0.0362087	0.38367	0.230182	0	0	0	0.219499	0
MS_gene042052	56.4301	109.833	70.8287	17.0569	112.079	99.7533	35.3653	9.70682	5.57618	15.503	73.2455	33.1809	1.13478	0.123429	0.426505	MS_gene042052	chr8.3	238271	238803	-	213	protein_coding	- && sp|Q9M9R9|NDB3B_ARATH NADH dehydrogenase [ubiquinone] 1 beta subcomplex subunit 3-B OS=Arabidopsis thaliana OX=3702 GN=At1g14450 PE=1 SV=1 && -	-	68	122	77	21	115	118	35	9	6	11	24.1213	46.9487	30.2761	7.29109	47.9086	42.6401	15.1171	4.14923	2.38357	6.62684
MS_gene94796	48.9614	20.7062	22.0765	13.808	31.1871	3.38147	27.2818	22.6492	0.929364	4.22809	27.3478	11.694	1.22618	0.123451	0.426563	MS_gene94796	chr1.4	55415083	55431589	-	3549	protein_coding	- && sp|Q8RWY6|CLASP_ARATH CLIP-associated protein OS=Arabidopsis thaliana OX=3702 GN=CLASP PE=1 SV=1 && PF12348:CLASP N terminal	FAR1	59	23	24	17	32	4	27	21	1	3	1.25608	0.531209	0.566362	0.354238	0.800091	0.08675	0.699902	0.581056	0.0238424	0.10847
MS_gene88661	3.31942	0	0	15.4325	0	0	0	0	0	0	3.75038	0	4.29874	0.12346	1	MS_gene88661	chr8.1	4403151	4403839	-	549	protein_coding	- && sp|Q38910|XTH23_ARATH Probable xyloglucan endotransglucosylase/hydrolase protein 23 OS=Arabidopsis thaliana OX=3702 GN=XTH23 PE=2 SV=1 && PF06955:Xyloglucan endo-transglycosylase (XET) C-terminus|PF00722:Glycosyl hydrolases family 16	C2H2	4	0	0	19	0	0	0	0	0	0	0.550503	0	0	2.55937	0	0	0	0	0	0
MS_gene88148	81.3257	72.9219	171.093	60.9177	52.6282	78.6191	64.6679	25.8849	22.3047	64.8307	87.7772	51.2615	0.776222	0.123482	0.426648	MS_gene88148	chr4.3	69006663	69011340	-	1038	protein_coding	- && sp|F4HT21|IAN9_ARATH Immune-associated nucleotide-binding protein 9 OS=Arabidopsis thaliana OX=3702 GN=IAN9 PE=2 SV=1 && PF04548:AIG1 family	-	98	81	186	75	54	93	64	24	24	46	7.13347	6.39633	15.0074	5.34338	4.61628	6.89606	5.67234	2.27049	1.95646	5.68662
MS_gene017681	0	0.90027	0.919853	0	0	0	4.04175	6.47121	4.64682	0	0.364025	3.03196	-3.06892	0.123527	1	MS_gene017681	chr7.2	19691686	19696663	+	1254	protein_coding	- && sp|Q9SX20|PTR18_ARATH Protein NRT1/ PTR FAMILY 3.1 OS=Arabidopsis thaliana OX=3702 GN=NPF3.1 PE=2 SV=1 && PF00854:POT family	WRKY	0	1	1	0	0	0	4	6	5	0	0	0.0653651	0.0667869	0	0	0	0.293455	0.469849	0.337387	0
MS_gene60791	53.1107	49.5148	126.94	70.6645	73.0948	89.6089	101.044	125.11	102.23	135.299	74.6649	110.658	-0.566315	0.123545	0.426846	MS_gene60791	chr1.2	71985787	71993020	-	2010	protein_coding	- && sp|Q84TH5|AB25G_ARATH ABC transporter G family member 25 OS=Arabidopsis thaliana OX=3702 GN=ABCG25 PE=1 SV=1 && PF00005:ABC transporter|PF01061:ABC-2 type transporter	bHLH	64	55	138	87	75	106	100	116	110	96	2.40578	2.2429	5.75006	3.20093	3.31101	4.05906	4.57703	5.66718	4.63077	6.1287
MS_gene46486	134.436	73.8221	38.6338	121.023	65.298	25.361	64.6679	56.0839	8.36427	80.3337	86.6427	46.9622	0.891053	0.123589	0.426973	MS_gene46486	chr1.1	42131474	42138158	+	1452	protein_coding	- && sp|Q9FLX9|NLE1_ARATH Notchless protein homolog OS=Arabidopsis thaliana OX=3702 GN=NLE1 PE=2 SV=1 && PF00400:WD domain, G-beta repeat|PF08154:NLE (NUC135) domain	C3H	162	82	42	149	67	30	64	52	9	57	8.42987	4.62903	2.42254	7.58878	4.09453	1.59027	4.05502	3.51675	0.524484	5.03735
MS_gene44964	41.4927	13.504	81.8669	8.93459	27.2887	113.279	92.9602	42.0629	52.0444	33.8247	34.6174	66.8343	-0.953218	0.123594	0.426973	MS_gene44964	chr8.1	28577279	28580609	+	1140	protein_coding	- && sp|Q9FI94|DHYS_ARATH Deoxyhypusine synthase OS=Arabidopsis thaliana OX=3702 GN=DHS PE=2 SV=1 && PF01916:Deoxyhypusine synthase	-	50	15	89	11	28	134	92	39	56	24	3.31388	1.07852	6.53844	0.713576	2.17946	9.04723	7.42442	3.35942	4.15661	2.70147
MS_gene93945	0	0	0	0	0	0	0	0	0	21.1405	0	4.22809	-4.68642	0.123596	1	MS_gene93945	chr4.3	66361730	66363547	+	843	protein_coding	- && sp|Q9SV68|QORH_ARATH Chloroplast envelope quinone oxidoreductase homolog OS=Arabidopsis thaliana OX=3702 GN=CEQORH PE=1 SV=1 && PF13602:Zinc-binding dehydrogenase	HB-other	0	0	0	0	0	0	0	0	0	15	0	0	0	0	0	0	0	0	0	2.28327
MS_gene09474	0	0	0	0	0	0	0	0	0	21.1405	0	4.22809	-4.68642	0.123596	1	MS_gene09474	chr6.4	24337597	24343513	-	1473	protein_coding	- && - && PF07500:Transcription factor S-II (TFIIS), central domain	LBD	0	0	0	0	0	0	0	0	0	15	0	0	0	0	0	0	0	0	0	1.30672
MS_gene60681	146.884	35.1105	99.3441	38.1751	28.2633	238.393	126.305	21.5707	114.312	174.761	69.5555	135.068	-0.957049	0.123606	0.426994	MS_gene60681	chr1.2	70666813	70669712	+	1947	protein_coding	- && sp|Q9C6K3|DF1_ARATH Trihelix transcription factor DF1 OS=Arabidopsis thaliana OX=3702 GN=DF1 PE=4 SV=1 && PF13837:Myb/SANT-like DNA-binding domain	Trihelix	177	39	108	47	29	282	125	20	123	124	6.86878	1.64188	4.64565	1.78519	1.32168	11.148	5.90641	1.00872	5.34559	8.17239
MS_gene48348	30.7046	11.7035	3.67941	20.3059	11.6952	14.3712	84.8767	35.5917	12.0817	19.7311	15.6177	33.3305	-1.08994	0.123623	0.427033	MS_gene48348	chr8.3	17400058	17403121	+	903	protein_coding	- && sp|Q93VK9|SPC25_ARATH Kinetochore protein SPC25 homolog OS=Arabidopsis thaliana OX=3702 GN=SPC25 PE=1 SV=1 && PF08234:Chromosome segregation protein Spc25	GATA	37	13	4	25	12	17	84	33	13	14	3.0959	1.18005	0.370989	2.04741	1.1792	1.44903	8.55798	3.58865	1.21818	1.98945
MS_gene039899	13.2777	8.10243	138.898	17.0569	20.4665	72.7015	148.534	87.3614	97.5832	26.7779	39.5603	86.5916	-1.13273	0.123663	0.427132	MS_gene039899	chr3.1	13263808	13267554	-	2610	protein_coding	- && sp|Q9LRR5|DRL21_ARATH Putative disease resistance protein At3g14460 OS=Arabidopsis thaliana OX=3702 GN=At3g14460 PE=3 SV=1 && PF18052:Rx N-terminal domain	HSF	16	9	151	21	21	86	147	81	105	19	0.463182	0.282648	4.84535	0.59502	0.713961	2.53614	5.18151	3.04754	3.40412	0.934128
MS_gene008729	1.65971	0	0	0	1.94919	11.8351	0	7.54975	4.64682	0	0.72178	4.80634	-2.75515	0.123663	0.427132	MS_gene008729	chr4.4	25378933	25383100	-	501	protein_coding	- && sp|Q7XJU2|BH153_ARATH Transcription factor bHLH153 OS=Arabidopsis thaliana OX=3702 GN=BHLH153 PE=1 SV=1 && -	bHLH	2	0	0	0	2	14	0	7	5	0	0.301623	0	0	0	0.354232	2.15083	0	1.37204	0.844478	0
MS_gene043277	4.14927	0	0	0	14.619	0	0	0	0	0	3.75364	0	4.29422	0.12367	1	MS_gene043277	chr7.2	88249177	88255307	-	783	protein_coding	- && sp|P50846|ALKH_BACSU KHG/KDPG aldolase OS=Bacillus subtilis (strain 168) OX=224308 GN=kdgA PE=2 SV=1 && PF01081:KDPG and KHG aldolase	-	5	0	0	0	15	0	0	0	0	0	0.482481	0	0	0	1.69991	0	0	0	0	0
MS_gene003890	0	0.90027	1.83971	0	0	19.4434	1.01044	0	1.85873	0	0.547995	4.46252	-3.05427	0.123671	0.427139	MS_gene003890	chr4.4	39406293	39411782	-	825	protein_coding	- && sp|Q17QN8|SPRNG_BOVIN SREBP regulating gene protein OS=Bos taurus OX=9913 GN=SPRING PE=2 SV=1 && PF10218:Uncharacterized conserved protein (DUF2054)	-	0	1	2	0	0	23	1	0	2	0	0	0.0993549	0.203032	0	0	2.1458	0.111513	0	0.205131	0
MS_gene04991	42.3226	38.7116	78.1875	62.5421	129.621	47.3405	68.7097	7.54975	46.4682	15.503	70.277	37.1142	0.913811	0.123682	0.427155	MS_gene04991	chr3.3	58733028	58738515	-	1140	protein_coding	- && sp|Q15427|SF3B4_HUMAN Splicing factor 3B subunit 4 OS=Homo sapiens OX=9606 GN=SF3B4 PE=1 SV=1 && PF00076:RNA recognition motif. (a.k.a. RRM, RBD, or RNP domain)	NF-YA	51	43	85	77	133	56	68	7	50	11	3.38016	3.09177	6.24458	4.99503	10.3524	3.78093	5.48761	0.602973	3.71126	1.23817
MS_gene71836	65.5585	4.50135	26.6757	14.6202	10.7206	66.784	102.054	21.5707	52.0444	18.3217	24.4153	52.155	-1.09581	0.123712	0.427218	MS_gene71836	chr1.3	75626615	75628105	-	1491	protein_coding	- && sp|Q9XF43|KCS6_ARATH 3-ketoacyl-CoA synthase 6 OS=Arabidopsis thaliana OX=3702 GN=CUT1 PE=1 SV=1 && PF08392:FAE1/Type III polyketide synthase-like protein|PF08541:3-Oxoacyl-[acyl-carrier-protein (ACP)] synthase III C terminal	B3	79	5	29	18	11	79	101	20	56	13	4.00333	0.274875	1.62896	0.892786	0.654652	4.07817	6.23194	1.31722	3.17809	1.11882
MS_gene32757	284.64	243.073	178.452	252.605	75.044	239.239	398.112	113.246	171.003	985.145	206.763	381.349	-0.88147	0.123715	0.427218	MS_gene32757	chr3.1	83027037	83036745	+	2679	protein_coding	- && sp|B9DFX7|HMA8_ARATH Copper-transporting ATPase PAA2, chloroplastic OS=Arabidopsis thaliana OX=3702 GN=PAA2 PE=1 SV=1 && PF00702:haloacid dehalogenase-like hydrolase|PF00122:E1-E2 ATPase|PF00403:Heavy-metal-associated domain	Trihelix	343	270	194	311	77	283	394	105	184	699	9.67372	8.26103	6.06482	8.585	2.55043	8.13073	13.5302	3.84877	5.81167	33.481
MS_gene70501	57.2599	24.3073	47.8324	63.3544	32.1617	23.6703	22.2296	20.4922	31.5984	42.2809	44.9831	28.0543	0.691131	0.123718	0.427218	MS_gene70501	chr3.1	67021063	67027933	-	3009	protein_coding	- && sp|Q9M3G7|ATM_ARATH Serine/threonine-protein kinase ATM OS=Arabidopsis thaliana OX=3702 GN=ATM PE=1 SV=1 && -	NF-YB	69	27	52	78	33	28	22	19	34	30	1.7326	0.735504	1.44734	1.91701	0.973167	0.716228	0.672636	0.620064	0.956121	1.27936
MS_gene016064	6.63883	14.4043	1.83971	14.6202	13.6444	2.5361	11.1148	0	0	0	10.2295	2.73018	1.8872	0.123734	0.427255	MS_gene016064	chr1.3	8308506	8311589	+	1389	protein_coding	- && sp|Q9LEV7|FBT6_ARATH Probable folate-biopterin transporter 6 OS=Arabidopsis thaliana OX=3702 GN=At5g10820 PE=2 SV=1 && PF03092:BT1 family	-	8	16	2	18	14	3	11	0	0	0	0.435171	0.944193	0.120592	0.958347	0.894378	0.16624	0.728568	0	0	0
MS_gene026250	26.5553	13.504	14.7177	89.3459	52.6282	153.011	39.407	47.4556	99.4419	42.2809	39.3502	76.3194	-0.957705	0.123746	0.427255	MS_gene026250	chr1.1	21519697	21529091	+	5499	protein_coding	- && sp|Q9FLB4|DRL31_ARATH Putative disease resistance protein At5g05400 OS=Arabidopsis thaliana OX=3702 GN=At5g05400 PE=3 SV=1 && PF00931:NB-ARC domain	MYB_related	32	15	16	110	54	181	39	44	107	30	0.439682	0.223589	0.243683	1.47932	0.871376	2.53344	0.65247	0.785731	1.64648	0.700053
MS_gene95201	73.0272	53.1159	114.982	53.6076	76.0185	68.4747	62.6471	24.8063	33.4571	45.0996	74.1502	46.897	0.657495	0.123752	0.427255	MS_gene95201	chr3.2	13440842	13445231	-	1155	protein_coding	- && - && PF12874:Zinc-finger of C2H2 type	C2H2	88	59	125	66	78	81	62	23	36	32	5.75669	4.1871	9.06394	4.22585	5.9925	5.39782	4.93843	1.95547	2.6374	3.55518
MS_gene87066	0	22.5067	6.43897	8.12236	4.87298	4.22683	0	0	4.64682	0	8.38821	1.77473	2.19277	0.123752	0.427255	MS_gene87066	chr7.4	31986000	31989432	-	1854	protein_coding	- && sp|Q9SRK7|AZG1_ARATH Adenine/guanine permease AZG1 OS=Arabidopsis thaliana OX=3702 GN=AZG1 PE=2 SV=1 && PF00860:Permease family	-	0	25	7	10	5	5	0	0	5	0	0	1.10528	0.316211	0.39888	0.239307	0.207575	0	0	0.2282	0
MS_gene070394	58.0898	43.213	48.7522	76.3502	59.4504	24.5156	35.3653	42.0629	41.8214	49.3277	57.1711	38.6186	0.57423	0.123769	0.427288	MS_gene070394	chr2.2	26531038	26544560	+	3138	protein_coding	- && sp|F4IF36|FGT1_ARATH Protein FORGETTER 1 OS=Arabidopsis thaliana OX=3702 GN=FGT1 PE=1 SV=1 && PF13871:C-terminal domain on Strawberry notch homologue|PF13872:P-loop containing NTP hydrolase pore-1|PF00628:PHD-finger	MYB	70	48	53	94	61	29	35	39	45	35	1.68546	1.25381	1.41453	2.21527	1.72493	0.711313	1.02611	1.22044	1.21343	1.43123
MS_gene25670	24.0658	18.9057	20.2368	27.616	82.8407	22.8249	22.2296	8.62829	15.7992	23.9592	34.733	18.6882	0.893023	0.123773	0.427288	MS_gene25670	51702	5602	8864	-	1153	protein_coding	- && sp|Q9FVQ0|YUC10_ARATH Probable indole-3-pyruvate monooxygenase YUCCA10 OS=Arabidopsis thaliana OX=3702 GN=YUC10 PE=2 SV=1 && PF00743:Flavin-binding monooxygenase-like	B3	29	21	22	34	85	27	22	8	17	17	1.90038	1.49291	1.59802	2.18073	6.54162	1.8024	1.75539	0.681343	1.2476	1.89197
MS_gene37031	0.829854	0	0	1.62447	0.974597	8.45367	3.03131	4.31414	1.85873	0	0.685784	3.53157	-2.36791	0.123779	1	MS_gene37031	chr8.2	79980866	79983368	-	1392	protein_coding	- && sp|Q06915|EA6_ARATH Probable glucan endo-1,3-beta-glucosidase A6 OS=Arabidopsis thaliana OX=3702 GN=A6 PE=2 SV=1 && PF07983:X8 domain|PF00332:Glycosyl hydrolases family 17	C2H2	1	0	0	2	1	10	3	4	2	0	0.0542791	0	0	0.106254	0.0637465	0.552938	0.198272	0.28218	0.121576	0
MS_gene016282	0	0	0	0	0	12.6805	0	0	0	4.22809	0	3.38172	-4.37938	0.123782	1	MS_gene016282	chr8.2	55778374	55781747	-	669	protein_coding	- && sp|P31023|DLDH_PEA Dihydrolipoyl dehydrogenase, mitochondrial OS=Pisum sativum OX=3888 GN=LPD PE=1 SV=2 && PF07992:Pyridine nucleotide-disulphide oxidoreductase	-	0	0	0	0	0	15	0	0	0	3	0	0	0	0	0	1.72576	0	0	0	0.575425
MS_gene52102	42.3226	29.7089	14.7177	23.5548	84.7899	11.8351	12.1252	36.6702	26.0222	16.9124	39.0188	20.713	0.912818	0.123795	0.427344	MS_gene52102	chr4.1	29685085	29695306	+	1773	protein_coding	- && sp|Q6DBN5|PUB62_ARATH U-box domain-containing protein 62 OS=Arabidopsis thaliana OX=3702 GN=PUB62 PE=2 SV=1 && -	-	51	33	16	29	87	14	12	34	28	12	2.17337	1.52563	0.755788	1.2096	4.35418	0.607764	0.622662	1.88311	1.3363	0.868492
MS_gene07529	43.9823	40.5121	31.275	17.8692	47.7552	19.4434	29.3027	17.2566	25.0928	21.1405	36.2788	22.4472	0.689593	0.123811	0.427378	MS_gene07529	chr1.2	62445658	62447164	+	675	protein_coding	- && sp|Q9FGK5|RAA5A_ARATH Ras-related protein RABA5a OS=Arabidopsis thaliana OX=3702 GN=RABA5A PE=1 SV=1 && PF00071:Ras family	WOX	53	45	34	22	49	23	29	16	27	15	5.93259	5.46452	4.21856	2.4103	6.44151	2.62265	3.95252	2.32767	3.38467	2.85155
MS_gene29507	88.7944	172.852	132.459	48.7341	199.792	41.423	46.4801	107.854	67.8436	121.205	128.526	76.9611	0.743419	0.123827	0.4274	MS_gene29507	chr5.3	64909580	64916930	+	3030	protein_coding	- && sp|Q9ZW06|PUM2_ARATH Pumilio homolog 2 OS=Arabidopsis thaliana OX=3702 GN=APUM2 PE=1 SV=1 && PF07990:Nucleic acid binding protein NABP|PF00806:Pumilio-family RNA binding repeat	G2-like	107	192	144	60	205	49	46	100	73	86	2.66817	5.194	3.98024	1.4644	6.00353	1.24471	1.39667	3.24088	2.03862	3.64208
MS_gene001180	4.14927	2.70081	9.19853	6.49789	11.6952	19.4434	28.2922	7.54975	12.0817	5.63745	6.84833	14.6009	-1.10838	0.123829	0.4274	MS_gene001180	chr2.1	33931528	33932826	+	1299	protein_coding	- && sp|Q9C6A1|MTEFE_ARATH Transcription termination factor MTERF15, mitochondrial OS=Arabidopsis thaliana OX=3702 GN=MTERF15 PE=2 SV=1 && PF02536:mTERF	G2-like	5	3	10	8	12	23	28	7	13	4	0.290826	0.189302	0.644733	0.455442	0.819724	1.36281	1.98303	0.529168	0.846819	0.395134
MS_gene006712	60.5794	81.9246	106.703	60.9177	51.6536	40.5776	25.2609	31.2775	61.338	71.8775	72.3556	46.0663	0.656421	0.123855	0.42747	MS_gene006712	chr4.1	26095189	26097865	-	276	protein_coding	- && sp|Q9M1Z3|LSM6A_ARATH Sm-like protein LSM6A OS=Arabidopsis thaliana OX=3702 GN=LSM6A PE=1 SV=1 && -	-	73	91	116	75	53	48	25	29	66	51	19.9842	27.0256	35.1996	20.0958	17.0397	13.3859	8.33317	10.318	20.2344	23.7113
MS_gene007423	230.699	81.9246	89.2258	172.194	180.3	79.4645	74.7723	129.424	136.616	23.9592	150.869	88.8473	0.761091	0.123884	0.42755	MS_gene007423	chr7.4	8946508	8949338	-	2178	protein_coding	- && sp|P27990|PALY_MEDSA Phenylalanine ammonia-lyase OS=Medicago sativa OX=3879 PE=2 SV=1 && PF00221:Aromatic amino acid lyase	-	278	91	97	212	185	94	74	120	147	17	9.64404	3.42473	3.72995	7.19831	7.53719	3.32189	3.12574	5.41039	5.71105	1.00158
MS_gene98142	99.5825	129.639	143.497	230.675	168.605	113.279	109.127	102.461	138.475	46.509	154.4	101.97	0.594613	0.1239	0.427585	MS_gene98142	chr4.1	89182650	89188193	+	1317	protein_coding	- && sp|Q9LDU6|ST7R_ARATH 7-dehydrocholesterol reductase OS=Arabidopsis thaliana OX=3702 GN=DWF5 PE=1 SV=1 && PF01222:Ergosterol biosynthesis ERG4/ERG24 family	-	120	144	156	284	173	134	108	95	149	33	6.88443	8.96231	9.92037	15.9472	11.6562	7.83131	7.54428	7.08342	9.57319	3.2153
MS_gene66887	16.5971	30.6092	45.0728	56.8565	124.748	60.8664	72.7514	166.094	57.6206	140.936	54.7768	99.6539	-0.862873	0.123921	0.427637	MS_gene66887	chr2.3	37891427	37891828	+	402	protein_coding	- && - && -	-	20	34	49	70	128	72	72	154	62	100	3.75903	6.9326	10.2084	12.8773	28.254	13.7855	16.4773	37.6183	13.0503	31.9203
MS_gene66064	150.204	342.103	424.972	288.344	206.615	245.156	535.531	459.456	371.746	493.277	282.447	421.033	-0.575456	0.123929	0.427645	MS_gene66064	chr7.4	44702066	44709340	+	1443	protein_coding	- && - && PF12452:Protein of unknown function (DUF3685)	-	181	380	462	355	212	290	530	426	400	350	9.4773	21.5854	26.8142	18.1934	13.0366	15.4685	33.7901	28.99	23.4558	31.124
MS_gene005990	2.48956	1.80054	0	5.68565	0.974597	17.7527	7.07306	6.47121	2.78809	1.40936	2.19007	7.09889	-1.69491	0.123936	0.427646	MS_gene005990	chr1.3	66507995	66513368	-	1107	protein_coding	- && sp|Q5M721|PUS5_ARATH RNA pseudouridine synthase 5 OS=Arabidopsis thaliana OX=3702 GN=At3g52260 PE=2 SV=2 && PF00849:RNA pseudouridylate synthase	-	3	2	0	7	1	21	7	6	3	1	0.20476	0.14809	0	0.467631	0.0801582	1.46012	0.581741	0.532241	0.229314	0.115917
MS_gene93582	0	7.20216	5.51912	1.62447	0	0	0	0	0	0	2.86915	0	3.9083	0.123945	1	MS_gene93582	chr3.4	19328778	19330913	-	2136	protein_coding	- && sp|O80647|PP195_ARATH Pentatricopeptide repeat-containing protein At2g39620 OS=Arabidopsis thaliana OX=3702 GN=PCMP-E33 PE=3 SV=1 && PF13041:PPR repeat family	FAR1	0	8	6	2	0	0	0	0	0	0	0	0.306995	0.235255	0.0692439	0	0	0	0	0	0
MS_gene61574	1.65971	10.8032	51.5118	0	10.7206	6.76293	0	0	4.64682	7.04682	14.9391	3.69131	2.01935	0.123972	0.427727	MS_gene61574	chr4.1	48672681	48674494	+	1479	protein_coding	- && sp|O48923|C71DA_SOYBN Cytochrome P450 71D10 OS=Glycine max OX=3847 GN=CYP71D10 PE=2 SV=1 && PF00067:Cytochrome P450	GeBP	2	12	56	0	11	8	0	0	5	5	0.102173	0.665053	3.17109	0	0.659964	0.41633	0	0	0.286061	0.433806
MS_gene012580	1.65971	2.70081	0.919853	13.808	0.974597	1.69073	1.01044	0	0	1.40936	4.01259	0.822107	2.30401	0.123972	0.427727	MS_gene012580	chr8.1	2514810	2515789	-	351	protein_coding	- && - && PF02297:Cytochrome oxidase c subunit VIb	RAV	2	3	1	17	1	2	1	0	0	1	0.430522	0.700579	0.238606	3.58174	0.252807	0.43857	0.262103	0	0	0.365583
MS_gene70283	77.1764	33.31	41.3934	19.4937	15.5935	35.5054	12.1252	1.07854	17.6579	21.1405	37.3934	17.5015	1.09212	0.123982	0.427727	MS_gene70283	chr4.1	9089234	9093770	-	1599	protein_coding	- && sp|Q9FIB6|PS12A_ARATH 26S proteasome non-ATPase regulatory subunit 12 homolog A OS=Arabidopsis thaliana OX=3702 GN=RPN5A PE=1 SV=1 && PF01399:PCI domain|PF18098:26S proteasome regulatory subunit RPN5 C-terminal domain	BES1	93	37	45	24	16	42	12	1	19	15	4.39447	1.89669	2.35696	1.10998	0.887906	2.0217	0.690418	0.0614125	1.00545	1.20375
MS_gene39394	14.9374	10.8032	10.1184	6.49789	2.92379	27.0517	21.2192	12.9424	12.0817	14.0936	9.05614	17.4777	-0.950004	0.123984	0.427727	MS_gene39394	chr8.2	82119899	82123425	+	762	protein_coding	- && - && PF02493:MORN repeat	-	18	12	11	8	3	32	21	12	13	10	1.7848	1.29083	1.209	0.776404	0.349351	3.23229	2.53538	1.54643	1.44359	1.68399
MS_gene09885	22.4061	2.70081	34.9544	27.616	13.6444	0	23.24	0	0	4.22809	20.2643	5.49363	1.88615	0.123989	0.427727	MS_gene09885	chr7.3	13073152	13085272	-	4542	protein_coding	- && sp|F4I460|MYO8_ARATH Myosin-8 OS=Arabidopsis thaliana OX=3702 GN=XI-B PE=3 SV=1 && PF02736:Myosin N-terminal SH3-like domain|PF00063:Myosin head (motor domain)|PF01843:DIL domain	NAC	27	3	38	34	14	0	23	0	0	3	0.449147	0.0541399	0.700689	0.553585	0.273512	0	0.465865	0	0	0.0847554
MS_gene94034	17.4269	126.038	101.184	102.342	77.9677	17.7527	127.315	235.121	180.297	273.417	84.9916	166.78	-0.971271	0.123999	0.427732	MS_gene94034	chr6.4	49718628	49727215	-	969	protein_coding	- && sp|A0A2P1GIY9|REDX2_CATRO Protein REDOX 2 OS=Catharanthus roseus OX=4058 GN=Redox2 PE=1 SV=1 && PF00248:Aldo/keto reductase family	bHLH	21	140	110	126	80	21	126	218	194	194	1.63745	11.8426	9.50732	9.61611	7.32591	1.66806	11.9626	22.0921	16.9408	25.6904
MS_gene82684	24.8956	10.8032	31.275	16.2447	22.4157	0	14.1461	3.23561	21.3754	4.22809	21.1269	8.59704	1.28965	0.12401	0.427732	MS_gene82684	chr3.1	37580624	37582530	-	1116	protein_coding	- && - && PF13962:Domain of unknown function	FAR1	30	12	34	20	23	0	14	3	23	3	2.03109	0.881374	2.55155	1.32531	1.82877	0	1.1541	0.263975	1.74389	0.344946
MS_gene07571	9.1284	9.0027	24.836	12.1835	15.5935	45.6498	13.1357	35.5917	18.5873	16.9124	14.1488	25.9754	-0.885559	0.124015	0.427732	MS_gene07571	chr1.2	62102697	62106480	+	903	protein_coding	- && sp|Q9FLU7|P2B12_ARATH Putative F-box protein PP2-B12 OS=Arabidopsis thaliana OX=3702 GN=PP2B12 PE=4 SV=1 && PF14299:Phloem protein 2	GRAS	11	10	27	15	16	54	13	33	20	12	0.920401	0.907727	2.50418	1.22845	1.57227	4.6028	1.32445	3.58865	1.87412	1.70525
MS_gene50215	201.655	273.682	321.029	298.903	193.945	82.8459	160.659	273.948	210.966	132.48	257.843	172.18	0.58282	0.124017	0.427732	MS_gene50215	chr5.2	60948654	60951870	+	963	protein_coding	- && sp|A0A059TC02|CCR1_PETHY Cinnamoyl-CoA reductase 1 OS=Petunia hybrida OX=4102 GN=CCR1 PE=1 SV=1 && PF01370:NAD dependent epimerase/dehydratase family	ERF	243	304	349	368	199	98	159	254	227	94	19.0657	25.8756	30.3521	28.2601	18.3367	7.83277	15.1897	25.9008	19.946	12.5255
MS_gene42179	50.6211	44.1132	42.3132	72.289	38.9839	53.2581	30.3131	21.5707	30.669	19.7311	49.6641	31.1084	0.665433	0.124019	0.427732	MS_gene42179	chr7.3	30114616	30117675	+	645	protein_coding	- && - && -	-	61	49	46	89	40	63	30	20	33	14	7.14566	6.22701	5.97293	10.2043	5.50295	7.5179	4.27899	3.04492	4.32923	2.78523
MS_gene013667	9.95825	23.407	2.75956	5.68565	17.5427	6.76293	9.09393	1.07854	4.64682	1.40936	11.8706	4.59832	1.3416	0.124031	0.427738	MS_gene013667	chr3.3	75664046	75666104	+	1251	protein_coding	- && sp|F4I037|TBL7_ARATH Protein trichome berefringence-like 7 OS=Arabidopsis thaliana OX=3702 GN=TBL7 PE=3 SV=1 && PF13839:GDSL/SGNH-like Acyl-Esterase family found in Pmr5 and Cas1p|PF14416:PMR5 N terminal Domain	C3H	12	26	3	7	18	8	9	1	5	1	0.724763	1.70357	0.200841	0.413803	1.27676	0.492208	0.661858	0.078496	0.338196	0.102574
MS_gene33650	1.65971	5.40162	12.8779	10.5591	8.77137	0	1.01044	7.54975	2.78809	1.40936	7.85394	2.55153	1.63107	0.124036	0.427738	MS_gene33650	chr1.1	15008378	15012142	+	648	protein_coding	- && sp|O23657|RABC1_ARATH Ras-related protein RABC1 OS=Arabidopsis thaliana OX=3702 GN=RABC1 PE=1 SV=1 && PF00071:Ras family	TALE	2	6	14	13	9	0	1	7	3	1	0.233199	0.758961	1.80943	1.48361	1.23243	0	0.141973	1.06079	0.391744	0.198024
MS_gene49738	13.2777	60.3181	39.5537	51.1708	46.7806	38.0415	52.5427	117.56	51.115	102.884	42.2202	72.4286	-0.775313	0.124054	0.427738	MS_gene49738	chr4.4	7598929	7603017	+	2433	protein_coding	- && sp|P0DKL2|OP10_MAIZE Protein OPAQUE10 OS=Zea mays OX=4577 GN=O10 PE=1 SV=1 && -	-	16	67	43	63	48	45	52	109	55	73	0.496878	2.25723	1.48018	1.91492	1.75063	1.42359	1.96626	4.39936	1.91283	3.85012
MS_gene025993	0	9.0027	0.919853	0	4.87298	0	0	0	0	0	2.95911	0	3.95094	0.124055	1	MS_gene025993	chr7.1	1809955	1810464	-	510	protein_coding	- && sp|Q9LW68|LSH4_ARATH Protein LIGHT-DEPENDENT SHORT HYPOCOTYLS 4 OS=Arabidopsis thaliana OX=3702 GN=LSH4 PE=1 SV=1 && PF04852:Protein of unknown function (DUF640)	NF-YA	0	10	1	0	5	0	0	0	0	0	0	1.60721	0.164217	0	0.869952	0	0	0	0	0
MS_gene053080	29.8748	18.0054	37.714	25.1793	29.2379	10.1444	22.2296	25.8849	14.8698	4.22809	28.0023	15.4714	0.847461	0.124055	0.427738	MS_gene053080	chr6.2	538578	543200	+	1902	protein_coding	- && sp|Q9LT57|CFM9_ARATH CRM-domain containing factor CFM9, mitochondrial OS=Arabidopsis thaliana OX=3702 GN=CFM9 PE=2 SV=1 && PF01985:CRS1 / YhbY (CRM) domain	NAC	36	20	41	31	30	12	22	24	16	3	1.43009	0.861912	1.80535	1.20532	1.39961	0.485609	1.06412	1.2391	0.711813	0.202397
MS_gene40701	11.618	10.8032	11.0382	7.31012	10.7206	16.9073	26.2714	25.8849	19.5166	5.63745	10.298	18.8435	-0.882239	0.124055	0.427738	MS_gene40701	chr3.2	88507955	88510821	+	1416	protein_coding	- && sp|Q42400|AAP1_ARATH Amino acid permease 1 OS=Arabidopsis thaliana OX=3702 GN=AAP1 PE=1 SV=1 && PF01490:Transmembrane amino acid transporter protein	MYB	14	12	12	9	11	20	26	24	21	4	0.747028	0.694642	0.709753	0.470037	0.689326	1.08713	1.68923	1.66438	1.25491	0.362485
MS_gene019256	321.983	507.752	344.025	626.234	345.007	454.807	898.278	824.001	609.663	367.844	429	630.919	-0.556579	0.124062	0.427738	MS_gene019256	chr3.2	40400581	40404890	+	1809	protein_coding	- && sp|Q5ZCI1|MPK10_ORYSJ Mitogen-activated protein kinase 10 OS=Oryza sativa subsp. japonica OX=39947 GN=MPK10 PE=2 SV=2 && PF00069:Protein kinase domain	C3H	388	564	374	771	354	538	889	764	656	261	16.2056	25.5555	17.315	31.5187	17.3644	22.8907	45.2109	41.4725	30.6847	18.5138
MS_gene055534	4.14927	0	0	0	0	5.91757	20.2087	0	6.50555	0	0.829854	6.52637	-2.96027	0.124064	0.427738	MS_gene055534	chr3.2	82119246	82119896	-	651	protein_coding	- && - && -	-	5	0	0	0	0	7	20	0	7	0	0.580312	0	0	0	0	0.827623	2.82637	0	0.909857	0
MS_gene56068	25.7255	2.70081	11.0382	7.31012	2.92379	0.845367	1.01044	6.47121	2.78809	7.04682	9.93969	3.63239	1.49331	0.124068	0.427738	MS_gene56068	chr4.4	28949093	28951701	-	883	protein_coding	- && sp|Q9NUD9|PIGV_HUMAN GPI mannosyltransferase 2 OS=Homo sapiens OX=9606 GN=PIGV PE=1 SV=1 && PF04188:Mannosyltransferase (PIG-V)	-	31	3	12	9	3	1	1	6	3	5	2.65261	0.278486	1.13818	0.753762	0.301478	0.0871676	0.104188	0.667261	0.287486	0.726612
MS_gene046353	0	5.40162	0.919853	17.8692	3.89839	0	4.04175	0	0	0	5.61781	0.808349	2.7858	0.124077	0.427748	MS_gene046353	chr8.3	69115571	69117695	+	1011	protein_coding	- && sp|Q9FLN0|GLIP1_ARATH GDSL esterase/lipase 1 OS=Arabidopsis thaliana OX=3702 GN=GLIP1 PE=1 SV=1 && PF00657:GDSL-like Lipase/Acylhydrolase	B3	0	6	1	22	4	0	4	0	0	0	0	0.486456	0.0828396	1.60925	0.351079	0	0.363989	0	0	0
MS_gene98184	0	0	0	0.812236	0	0	1.01044	12.9424	0.929364	0	0.162447	2.97645	-3.61384	0.12413	1	MS_gene98184	chr8.2	68879180	68880394	+	1215	protein_coding	- && sp|Q9M310|FBK77_ARATH F-box/kelch-repeat protein At3g61590 OS=Arabidopsis thaliana OX=3702 GN=At3g61590 PE=1 SV=1 && PF12937:F-box-like	LFY	0	0	0	1	0	0	1	12	1	0	0	0	0	0.0608662	0	0	0.0757187	0.969862	0.0696434	0
MS_gene98197	2.48956	0	0	0	0	15.2166	1.01044	3.23561	0.929364	0	0.497913	4.0784	-3.01837	0.124135	0.427927	MS_gene98197	chr8.2	68478845	68483697	+	1092	protein_coding	- && sp|Q8S8M5|ABIL1_ARATH Protein ABIL1 OS=Arabidopsis thaliana OX=3702 GN=ABIL1 PE=1 SV=1 && -	HD-ZIP	3	0	0	0	0	18	1	3	1	0	0.207573	0	0	0	0	1.26872	0.0842475	0.269776	0.0774878	0
MS_gene34152	102.902	117.935	157.295	77.9746	172.504	468.333	174.806	116.482	113.382	159.258	125.722	206.452	-0.717832	0.124149	0.427957	MS_gene34152	chr1.2	75225344	75234680	+	1314	protein_coding	- && sp|B9DFR3|PAE9_ARATH Pectin acetylesterase 9 OS=Arabidopsis thaliana OX=3702 GN=PAE9 PE=2 SV=1 && PF03283:Pectinacetylesterase	bHLH	124	131	171	96	177	554	173	108	122	113	7.13015	8.17183	10.8991	5.40292	11.9529	32.4511	12.1124	8.07111	7.85635	11.0351
MS_gene074477	1.65971	0.90027	0	13.808	0	0.845367	0	0	0	0	3.2736	0.169073	3.52777	0.124155	1	MS_gene074477	chr8.2	73256619	73261343	+	1801	protein_coding	- && sp|Q94A27|SAC2_ARATH Phosphoinositide phosphatase SAC2 OS=Arabidopsis thaliana OX=3702 GN=SAC2 PE=2 SV=1 && PF02383:SacI homology domain	MYB	2	1	0	17	0	1	0	0	0	0	0.0839051	0.0455124	0	0.698052	0	0.0427368	0	0	0	0
MS_gene063492	97.0929	134.14	126.94	144.578	92.5867	111.588	72.7514	58.2409	103.159	70.4682	119.068	83.2417	0.512807	0.124176	0.428019	MS_gene063492	chr8.4	18079102	18080955	+	1854	protein_coding	- && sp|Q9C911|JJJ1_ARATH DNAJ protein JJJ1 homolog OS=Arabidopsis thaliana OX=3702 GN=JJJ1 PE=1 SV=1 && PF12171:Zinc-finger double-stranded RNA-binding|PF00226:DnaJ domain	C2H2	117	149	138	178	95	132	72	54	111	50	4.76813	6.58749	6.23388	7.10007	4.54684	5.47999	3.57275	2.86015	5.06605	3.46062
MS_gene057788	0.829854	0	0	0	0	5.91757	0	0	11.1524	0	0.165971	3.41399	-3.82249	0.124177	1	MS_gene057788	chr4.4	36641697	36641981	-	285	protein_coding	- && sp|P33080|AX10A_SOYBN Auxin-induced protein X10A OS=Glycine max OX=3847 PE=2 SV=1 && -	bHLH	1	0	0	0	0	7	0	0	12	0	0.265111	0	0	0	0	1.89047	0	0	3.56281	0
MS_gene55523	0.829854	11.7035	0.919853	0	1.94919	11.8351	4.04175	5.39268	26.9515	2.81873	3.08048	10.208	-1.74344	0.124179	0.428019	MS_gene55523	chr6.2	17247697	17253870	-	1182	protein_coding	- && sp|Q9S850|SUOX_ARATH Sulfite oxidase OS=Arabidopsis thaliana OX=3702 GN=SOX PE=1 SV=1 && PF03404:Mo-co oxidoreductase dimerisation domain|PF00174:Oxidoreductase molybdopterin binding domain	NAC	1	13	1	0	2	14	4	5	29	2	0.0639227	0.901507	0.0708552	0	0.150144	0.911646	0.311331	0.415391	2.07604	0.217123
MS_gene23244	72.1973	21.6065	16.5574	22.7426	29.2379	28.7425	6.06262	12.9424	11.1524	25.3685	32.4683	16.8537	0.950607	0.124203	0.42807	MS_gene23244	chr7.2	52772389	52777979	+	759	protein_coding	- && sp|Q8L9Y2|ELP6_ARATH Elongator complex protein 6 OS=Arabidopsis thaliana OX=3702 GN=ELP6 PE=1 SV=1 && PF09807:Elongation complex protein 6	-	87	24	18	28	30	34	6	12	12	18	8.66064	2.59187	1.98619	2.72815	3.50732	3.44789	0.727259	1.55255	1.33781	3.04316
MS_gene00522	4.97913	2.70081	8.27868	22.7426	6.82218	0.845367	0	0	10.223	1.40936	9.10468	2.49555	1.84726	0.124206	0.42807	MS_gene00522	chr1.2	5249383	5250600	-	1218	protein_coding	- && sp|Q058P4|PUB30_ARATH U-box domain-containing protein 30 OS=Arabidopsis thaliana OX=3702 GN=PUB30 PE=1 SV=1 && PF04564:U-box domain	Dof	6	3	9	28	7	1	0	0	11	1	0.3722	0.201891	0.618848	1.70006	0.509972	0.0631929	0	0	0.76419	0.105353
MS_gene07594	15.7672	14.4043	15.6375	31.6772	21.4411	32.9693	75.7828	30.199	13.0111	26.7779	19.7855	35.748	-0.852955	0.124215	0.42808	MS_gene07594	chr1.4	64389892	64395924	-	1782	protein_coding	- && sp|Q9M8Y0|SEC_ARATH Probable UDP-N-acetylglucosamine--peptide N-acetylglucosaminyltransferase SEC OS=Arabidopsis thaliana OX=3702 GN=SEC PE=1 SV=1 && PF13414:TPR repeat|PF00515:Tetratricopeptide repeat	-	19	16	17	39	22	39	75	28	14	19	0.805598	0.735962	0.79897	1.61849	1.0955	1.68451	3.87198	1.54296	0.664778	1.36817
MS_gene018701	2.48956	0	0.919853	0.812236	7.79677	0	0	0	0	0	2.40369	0	3.64946	0.124219	1	MS_gene018701	chr7.1	10886788	10887435	+	456	protein_coding	- && - && -	-	3	0	1	1	8	0	0	0	0	0	0.497083	0	0.183664	0.162176	1.55676	0	0	0	0	0
MS_gene020341	33.1942	39.6119	3.67941	34.9261	9.74597	16.9073	6.06262	6.47121	4.64682	21.1405	24.2315	11.0457	1.14631	0.124244	0.428161	MS_gene020341	chr7.2	13822448	13823962	-	1515	protein_coding	- && sp|O81117|C94A1_VICSA Cytochrome P450 94A1 OS=Vicia sativa OX=3908 GN=CYP94A1 PE=2 SV=2 && PF00067:Cytochrome P450	MYB	40	44	4	43	10	20	6	6	5	15	1.99489	2.38058	0.221124	2.09898	0.58571	1.01609	0.364349	0.388905	0.279263	1.27049
MS_gene025001	24.0658	32.4097	36.7941	37.3628	45.806	43.9591	51.5323	49.6126	65.9848	47.9184	35.2877	51.8014	-0.556892	0.124274	0.428244	MS_gene025001	32703	1707649	1707867	+	219	protein_coding	- && - && -	-	29	36	40	46	47	52	51	46	71	34	10.0052	13.4742	15.297	15.5334	19.0436	18.2757	21.4242	20.6262	27.4328	19.9218
MS_gene053559	78.0063	16.2049	63.4699	28.4282	16.5681	31.2786	23.24	18.3351	24.1635	11.2749	40.5355	21.6584	0.896777	0.124301	0.428298	MS_gene053559	chr4.4	21182662	21186973	+	1527	protein_coding	- && sp|P47924|RIBA1_ARATH Bifunctional riboflavin biosynthesis protein RIBA 1, chloroplastic OS=Arabidopsis thaliana OX=3702 GN=RIBA1 PE=1 SV=2 && PF00926:3,4-dihydroxy-2-butanone 4-phosphate synthase|PF00925:GTP cyclohydrolase II	C3H	94	18	69	35	17	37	23	17	26	8	4.65116	0.966221	3.78442	1.69505	0.987883	1.865	1.3857	1.09324	1.44076	0.672271
MS_gene55729	29.0449	10.8032	9.19853	3.24894	0.974597	0.845367	5.05218	0	2.78809	8.45618	10.654	3.42836	1.67412	0.124301	0.428298	MS_gene55729	chr4.3	5515721	5520048	+	1545	protein_coding	- && - && PF04646:Protein of unknown function, DUF604	C2H2	35	12	10	4	1	1	5	0	3	6	1.71164	0.636643	0.542076	0.191463	0.0574337	0.0498181	0.297729	0	0.164304	0.498329
MS_gene025512	28.215	3.60108	13.7978	19.4937	74.0694	0	15.1566	16.178	5.57618	16.9124	27.8354	10.7646	1.38164	0.124312	0.428315	MS_gene025512	chr4.4	63393159	63394091	-	404	protein_coding	- && - && PF08241:Methyltransferase domain	CAMTA	34	4	15	24	76	0	15	15	6	12	6.35872	0.811562	3.10956	4.39321	16.6927	0	3.41578	3.64598	1.25668	3.81148
MS_gene027591	3.31942	56.717	13.7978	114.525	1.94919	1.69073	0	24.8063	16.7285	16.9124	38.0617	12.0276	1.66878	0.124329	0.42832	MS_gene027591	chr5.1	25611507	25616633	-	1113	protein_coding	- && - && PF12483:E3 Ubiquitin ligase	-	4	63	15	141	2	2	0	23	18	12	0.271542	4.63969	1.12872	9.36864	0.159452	0.138309	0	2.02926	1.36846	1.3835
MS_gene032747	6.63883	8.10243	19.3169	12.9958	0	8.45367	0	0	0	0	9.41079	1.69073	2.42497	0.124334	0.42832	MS_gene032747	chr5.2	27666601	27668672	-	900	protein_coding	- && - && -	-	8	9	21	16	0	10	0	0	0	0	0.671614	0.819678	1.95419	1.31471	0	0.855211	0	0	0	0
MS_gene82147	6.63883	18.9057	11.9581	4.87341	8.77137	50.722	7.07306	20.4922	28.8103	4.22809	10.2295	22.2651	-1.13602	0.124347	0.42832	MS_gene82147	chr5.2	16973676	16977957	+	1068	protein_coding	- && sp|A8MS41|CCR4D_ARATH Carbon catabolite repressor protein 4 homolog 4 OS=Arabidopsis thaliana OX=3702 GN=CCR4-4 PE=1 SV=1 && PF03372:Endonuclease/Exonuclease/phosphatase family	-	8	21	13	6	9	60	7	19	31	3	0.565967	1.61173	1.01944	0.415463	0.747768	4.3241	0.602985	1.74698	2.4561	0.360449
MS_gene94205	7.46869	15.3046	11.9581	0.812236	48.7298	4.22683	2.02087	6.47121	11.1524	8.45618	16.8547	6.46549	1.38257	0.124352	0.42832	MS_gene94205	chr5.4	66098095	66101829	-	1704	protein_coding	- && sp|Q9SIY8|LAC5_ARATH Laccase-5 OS=Arabidopsis thaliana OX=3702 GN=LAC5 PE=2 SV=1 && PF07732:Multicopper oxidase|PF00394:Multicopper oxidase|PF07731:Multicopper oxidase	NAC	9	17	13	1	50	5	2	6	12	6	0.399066	0.817754	0.638944	0.0433993	2.60373	0.225848	0.107979	0.345769	0.595892	0.45183
MS_gene009854	27.3852	16.2049	144.417	52.7953	5.84758	16.062	20.2087	10.7854	49.2563	12.6843	49.33	21.7993	1.17347	0.124354	0.42832	MS_gene009854	chr5.3	56264552	56267013	+	1542	protein_coding	- && sp|H2DH18|C7A12_PANGI Cytochrome P450 CYP736A12 OS=Panax ginseng OX=4054 PE=2 SV=1 && PF00067:Cytochrome P450	MYB	33	18	157	65	6	19	20	10	53	9	1.61697	0.956822	8.52716	3.11732	0.345273	0.948385	1.19323	0.636826	2.90836	0.748948
MS_gene33327	7.46869	24.3073	35.8743	30.0527	7.79677	23.6703	23.24	17.2566	67.8436	77.515	21.0999	41.9051	-0.984708	0.124361	0.42832	MS_gene33327	chr4.4	87921499	87930557	-	4101	protein_coding	- && sp|Q76CU2|PDR1_TOBAC Pleiotropic drug resistance protein 1 OS=Nicotiana tabacum OX=4097 GN=PDR1 PE=2 SV=1 && PF01061:ABC-2 type transporter|PF00005:ABC transporter|PF14510:ABC-transporter N-terminal|PF08370:Plant PDR ABC transporter associated	MYB_related	9	27	39	37	8	28	23	16	73	55	0.165815	0.539656	0.79646	0.667213	0.173099	0.525514	0.515962	0.38312	1.50622	1.72094
MS_gene40476	9.95825	43.213	34.0346	0.812236	30.2125	82.8459	18.1879	39.9058	43.6801	71.8775	23.6461	51.2995	-1.11981	0.124362	0.42832	MS_gene40476	chr5.3	1771104	1772757	-	678	protein_coding	- && sp|Q9MUK5|TOC64_PEA Translocon at the outer membrane of chloroplasts 64 OS=Pisum sativum OX=3888 GN=TOC64 PE=1 SV=1 && -	-	12	48	37	1	31	98	18	37	47	51	1.33728	5.80303	4.57047	0.109074	4.05721	11.1253	2.44243	5.35892	5.86576	9.65237
MS_gene76495	114.52	22.5067	100.264	219.304	59.4504	65.0932	12.1252	101.382	59.4793	16.9124	103.209	50.9985	1.01506	0.124366	0.42832	MS_gene76495	chr2.3	2312721	2318125	-	1563	protein_coding	- && sp|A3KPF5|PDI15_ARATH Protein disulfide isomerase-like 1-5 OS=Arabidopsis thaliana OX=3702 GN=PDIL1-5 PE=2 SV=1 && PF13848:Thioredoxin-like domain|PF00085:Thioredoxin	GeBP	138	25	109	270	61	77	12	94	64	12	6.67102	1.31107	5.84059	12.7749	3.46311	3.79182	0.706321	5.90573	3.46479	0.98518
MS_gene031970	0	0	0.919853	2.43671	2.92379	0	37.3862	5.39268	0	0	1.25607	8.55577	-2.7739	0.124371	0.42832	MS_gene031970	chr3.1	57980965	57987513	+	2628	protein_coding	- && sp|Q9FFK8|NFXL2_ARATH NF-X1-type zinc finger protein NFXL2 OS=Arabidopsis thaliana OX=3702 GN=NFXL2 PE=1 SV=2 && -	NF-X1	0	0	1	3	3	0	37	5	0	0	0	0	0.0318686	0.0844206	0.101296	0	1.29526	0.186831	0	0
MS_gene33927	62.2391	4.50135	34.0346	7.31012	18.5173	0.845367	21.2192	8.62829	15.7992	2.81873	25.3205	9.86215	1.35563	0.124381	0.42832	MS_gene33927	chr1.4	75447679	75455365	-	1430	protein_coding	- && sp|Q9XID5|PSI1_ARATH Protein PSK SIMULATOR 1 OS=Arabidopsis thaliana OX=3702 GN=PSI1 PE=1 SV=2 && PF11961:Domain of unknown function (DUF3475)|PF05003:Protein of unknown function (DUF668)	-	75	5	37	9	19	1	21	8	17	2	3.96276	0.286601	2.16698	0.465435	1.179	0.0538245	1.35102	0.549362	1.00593	0.179468
MS_gene029215	19.0866	0.90027	11.9581	7.31012	0.974597	4.22683	4.04175	2.15707	0.929364	1.40936	8.04595	2.55288	1.64303	0.124381	0.42832	MS_gene029215	chr1.2	84207095	84209536	+	474	protein_coding	- && sp|Q56P03|EAPP_HUMAN E2F-associated phosphoprotein OS=Homo sapiens OX=9606 GN=EAPP PE=1 SV=4 && PF10238:E2F-associated phosphoprotein	-	23	1	13	9	1	5	4	2	1	1	3.66625	0.172928	2.29696	1.40416	0.187205	0.811909	0.776357	0.41434	0.178516	0.270717
MS_gene68741	112.03	66.62	177.532	95.8438	22.4157	60.021	37.3862	67.9477	39.9626	70.4682	94.8883	55.1572	0.785382	0.124384	0.42832	MS_gene68741	chr3.2	93043334	93056758	+	1920	protein_coding	- && sp|P93004|PIP27_ARATH Aquaporin PIP2-7 OS=Arabidopsis thaliana OX=3702 GN=PIP2-7 PE=1 SV=2 && PF00230:Major intrinsic protein|PF07786:Protein of unknown function (DUF1624)	BES1	135	74	193	118	23	71	37	63	43	50	5.31257	3.15918	8.4187	4.54499	1.06297	2.84625	1.77288	3.22214	1.89506	3.34166
MS_gene72477	343.56	442.933	768.997	956.814	446.365	857.202	722.462	1408.57	616.168	852.665	591.734	891.413	-0.590947	0.124406	0.428333	MS_gene72477	chr2.3	21959782	21961515	+	959	protein_coding	- && sp|C0LGN2|Y3148_ARATH Probable leucine-rich repeat receptor-like serine/threonine-protein kinase At3g14840 OS=Arabidopsis thaliana OX=3702 GN=LRR-RLK PE=1 SV=1 && PF00069:Protein kinase domain|PF11721:Malectin domain	C3H	414	492	836	1178	458	1014	715	1306	663	605	32.6178	42.0523	73.009	90.8404	42.3782	81.3832	68.591	133.73	58.4994	80.9525
MS_gene46489	0.829854	0	0.919853	1.62447	1.94919	0	16.167	1.07854	0.929364	7.04682	1.06467	5.04434	-2.238	0.124409	0.428333	MS_gene46489	chr1.1	42169059	42172198	+	720	protein_coding	- && sp|O65731|RS5_CICAR 40S ribosomal protein S5 (Fragment) OS=Cicer arietinum OX=3827 GN=RPS5 PE=2 SV=1 && PF00177:Ribosomal protein S7p/S5e	-	1	0	1	2	2	0	16	1	1	5	0.10494	0	0.116321	0.205423	0.246486	0	2.04441	0.136387	0.117523	0.891109
MS_gene060554	17.4269	9.0027	15.6375	34.1139	26.3141	11.8351	34.3548	52.8482	54.8325	32.4154	20.499	37.2572	-0.859654	0.124412	0.428333	MS_gene060554	chr8.2	15337337	15339506	-	1305	protein_coding	- && sp|Q9ZQ85|EFM_ARATH Myb family transcription factor EFM OS=Arabidopsis thaliana OX=3702 GN=EFM PE=1 SV=2 && PF00249:Myb-like DNA-binding domain	G2-like	21	10	17	42	27	14	34	49	59	23	1.21585	0.628106	1.09101	2.38008	1.8359	0.825721	2.39689	3.68715	3.82558	2.26157
MS_gene064985	25.7255	18.0054	47.8324	53.6076	74.0694	65.9386	51.5323	126.189	29.7396	112.749	43.848	77.2297	-0.814491	0.124414	0.428333	MS_gene064985	chr1.2	83799150	83805948	-	2244	protein_coding	- && sp|Q6NRH1|DCAF8_XENLA DDB1- and CUL4-associated factor 8 OS=Xenopus laevis OX=8355 GN=dcaf8 PE=2 SV=1 && PF05180:DNL zinc finger	-	31	20	52	66	76	78	51	117	32	80	1.04379	0.730551	1.94075	2.17507	3.00529	2.67539	2.09087	5.11998	1.20666	4.57468
MS_gene038763	6.63883	14.4043	0.919853	14.6202	69.1964	0.845367	0	0	16.7285	11.2749	21.1559	5.76976	1.88049	0.124418	0.428333	MS_gene038763	chr8.3	14390944	14391405	+	462	protein_coding	- && - && -	-	8	16	1	18	71	1	0	0	18	8	1.30834	2.83871	0.181279	2.88126	13.6368	0.166599	0	0	3.29676	2.22199
MS_gene037141	53.9405	53.1159	258.479	55.232	7.79677	46.4952	17.1774	53.9268	25.0928	59.1933	85.7128	40.3771	1.08829	0.124444	0.428402	MS_gene037141	chr2.3	47090492	47092583	-	753	protein_coding	- && sp|Q9S7M2|TI10B_ARATH Protein TIFY 10B OS=Arabidopsis thaliana OX=3702 GN=TIFY10B PE=1 SV=1 && PF06200:tify domain|PF09425:Divergent CCT motif	-	65	59	281	68	8	55	17	50	27	42	6.52215	6.42244	31.2536	6.67831	0.942737	5.6219	2.07699	6.52049	3.03407	7.15728
MS_gene28073	32.3643	33.31	16.5574	11.3713	31.1871	61.7118	29.3027	30.199	26.0222	67.6495	24.958	42.977	-0.781909	0.124451	0.428406	MS_gene28073	chr4.4	10721696	10725493	-	1893	protein_coding	- && sp|Q9LFU0|DOT3_ARATH BTB/POZ domain-containing protein DOT3 OS=Arabidopsis thaliana OX=3702 GN=DOT3 PE=2 SV=1 && PF03000:NPH3 family	MYB_related	39	37	18	14	32	73	29	28	28	48	1.55663	1.60212	0.796363	0.546928	1.50001	2.96816	1.40938	1.45249	1.25159	3.25375
MS_gene91076	145.224	63.9192	118.661	100.717	58.4758	120.887	136.409	161.78	135.687	155.03	97.3996	141.959	-0.541226	0.124474	0.428438	MS_gene91076	chr4.2	4986237	4987724	+	1488	protein_coding	- && sp|Q9SH69|6PGD1_ARATH 6-phosphogluconate dehydrogenase, decarboxylating 1, chloroplastic OS=Arabidopsis thaliana OX=3702 GN=PGD1 PE=1 SV=1 && PF00393:6-phosphogluconate dehydrogenase, C-terminal domain|PF03446:NAD binding domain of 6-phosphogluconate dehydrogenase	-	175	71	129	124	60	143	135	150	146	110	8.88602	3.9111	7.26065	6.1627	3.57803	7.39688	8.34662	9.89905	8.30245	9.486
MS_gene041365	53.1107	108.933	149.936	123.46	315.769	289.115	179.858	194.136	204.46	365.025	150.242	246.519	-0.714737	0.124475	0.428438	MS_gene041365	chr2.1	55334920	55338839	-	975	protein_coding	- && sp|Q5VT66|MARC1_HUMAN Mitochondrial amidoxime-reducing component 1 OS=Homo sapiens OX=9606 GN=MTARC1 PE=1 SV=1 && PF03473:MOSC domain|PF03476:MOSC N-terminal beta barrel domain	-	64	121	163	152	324	342	178	180	220	259	4.95961	10.1724	14.0014	11.529	29.4874	26.9983	16.7956	18.129	19.093	34.087
MS_gene056687	280.491	358.307	348.624	237.985	325.515	508.065	447.623	499.362	343.865	298.785	310.185	419.54	-0.436861	0.124478	0.428438	MS_gene056687	chr4.3	35844738	35847031	-	1572	protein_coding	- && sp|Q8VZ80|PLT5_ARATH Polyol transporter 5 OS=Arabidopsis thaliana OX=3702 GN=PLT5 PE=1 SV=2 && PF00083:Sugar (and other) transporter	GRAS	338	398	379	293	334	601	443	463	370	212	16.2456	20.7527	20.1918	13.7838	18.8534	29.4264	25.9257	28.9223	19.9161	17.3052
MS_gene92548	75.5167	104.431	147.177	99.0928	97.4597	130.186	187.941	143.445	161.709	109.93	104.735	146.643	-0.487629	0.124487	0.428451	MS_gene92548	chr4.2	82338768	82340367	+	768	protein_coding	- && - && PF13474:SnoaL-like domain|PF02151:UvrB/uvrC motif	-	91	116	160	122	100	154	186	133	174	78	8.95267	12.3806	17.4481	11.7477	11.554	15.4339	22.2808	17.0057	19.171	13.0325
MS_gene069588	0	0	5.51912	12.9958	0	0	0	0	0	0	3.70298	0	4.27911	0.124489	1	MS_gene069588	chr4.4	4857989	4860552	-	1080	protein_coding	- && sp|Q9SFC7|FB135_ARATH F-box protein At3g07870 OS=Arabidopsis thaliana OX=3702 GN=At3g07870 PE=2 SV=1 && PF00646:F-box domain	GRAS	0	0	6	16	0	0	0	0	0	0	0	0	0.465282	1.09559	0	0	0	0	0	0
MS_gene023583	0	0	0.919853	12.1835	1.94919	0	0	0	0	0	3.01052	0	3.98161	0.124501	1	MS_gene023583	chr4.4	13633950	13636169	-	1005	protein_coding	- && sp|Q9FK63|CARLK_ARATH Calmodulin-binding receptor kinase CaMRLK OS=Arabidopsis thaliana OX=3702 GN=CAMRLK PE=1 SV=1 && PF07714:Protein tyrosine kinase	FAR1	0	0	1	15	2	0	0	0	0	0	0	0	0.0833341	1.10377	0.176587	0	0	0	0	0
MS_gene46602	5.80898	9.90297	31.275	71.4767	54.5774	43.9591	100.033	58.2409	103.159	38.0528	34.6082	68.6891	-0.990479	0.124501	0.428463	MS_gene46602	chr3.3	24500233	24504292	-	1182	protein_coding	- && sp|Q94CJ5|RER4_ARATH Protein RETICULATA-RELATED 4, chloroplastic OS=Arabidopsis thaliana OX=3702 GN=RER4 PE=2 SV=1 && PF11891:Protein RETICULATA-related	NF-YA	7	11	34	88	56	52	99	54	111	27	0.447459	0.762814	2.40908	5.50577	4.20403	3.38611	7.70544	4.48623	7.94624	2.93116
MS_gene000769	99.5825	149.445	191.329	253.418	163.732	87.0728	104.075	116.482	165.427	115.568	171.501	117.725	0.542996	0.124503	0.428463	MS_gene000769	chr4.3	75826189	75831433	+	1638	protein_coding	- && - && PF04180:Low temperature viability protein	-	120	166	208	312	168	103	103	108	178	82	5.53528	8.30687	10.635	14.0862	9.10104	4.83993	5.78499	6.47463	9.19522	6.42382
MS_gene063149	19.0866	7.20216	20.2368	22.7426	5.84758	21.1342	31.3235	16.178	24.1635	46.509	15.0232	27.8616	-0.878514	0.124517	0.428493	MS_gene063149	chr3.4	99533366	99534166	+	801	protein_coding	- && - && -	-	23	8	22	28	6	25	31	15	26	33	2.16954	0.818655	2.30027	2.5851	0.664682	2.40228	3.56048	1.83892	2.74661	5.28658
MS_gene39619	20.7464	22.5067	96.5846	63.3544	16.5681	133.568	89.9289	93.8326	79.9253	21.1405	43.952	83.679	-0.931581	0.12453	0.428515	MS_gene39619	chr4.2	24411092	24412947	+	1221	protein_coding	- && - && PF13020:Domain of unknown function (DUF3883)	-	25	25	105	78	17	158	89	87	86	15	1.54702	1.67829	7.20216	4.72423	1.23546	9.95995	6.70585	6.99695	5.9599	1.57641
MS_gene55904	283.81	490.647	114.982	258.291	232.929	156.393	265.745	114.325	197.954	147.983	276.132	176.48	0.645343	0.124539	0.428518	MS_gene55904	chr2.3	58018800	58022528	+	870	protein_coding	- && sp|Q9SA78|COPE1_ARATH Coatomer subunit epsilon-1 OS=Arabidopsis thaliana OX=3702 GN=At1g30630 PE=2 SV=1 && PF04733:Coatomer epsilon subunit	LSD	342	545	125	318	239	185	263	106	213	105	29.7016	51.3476	12.0332	27.0309	24.3767	16.367	27.811	11.9644	20.7165	15.4869
MS_gene004314	31.5345	5.40162	5.51912	18.6814	12.6698	0	17.1774	0	0	0	14.7613	3.43548	2.09735	0.124542	0.428518	MS_gene004314	chr2.3	68762896	68763780	+	885	protein_coding	- && sp|O15194|CTDSL_HUMAN CTD small phosphatase-like protein OS=Homo sapiens OX=9606 GN=CTDSPL PE=1 SV=2 && PF03031:NLI interacting factor-like phosphatase	GRAS	38	6	6	23	13	0	17	0	0	0	3.24424	0.555714	0.567802	1.92193	1.30345	0	1.7672	0	0	0
MS_gene79380	0	9.90297	24.836	15.4325	11.6952	3.38147	0	0	0	11.2749	12.3733	2.93128	2.1223	0.124552	0.42853	MS_gene79380	chr3.1	17092160	17092774	+	615	protein_coding	- && - && -	-	0	11	27	19	12	4	0	0	0	8	0	1.46609	3.67686	2.28471	1.73142	0.500611	0	0	0	1.6692
MS_gene012782	0	0.90027	12.8779	0.812236	1.94919	0	26.2714	45.2985	4.64682	0	3.30793	15.2433	-2.21004	0.124573	0.428571	MS_gene012782	chr8.1	338131	339671	-	1086	protein_coding	- && sp|O65780|GALE1_CYATE UDP-glucose 4-epimerase GEPI42 OS=Cyamopsis tetragonoloba OX=3832 PE=2 SV=1 && PF16363:GDP-mannose 4,6 dehydratase	MYB	0	1	14	1	2	0	26	42	5	0	0	0.0754768	1.07966	0.0680962	0.163416	0	2.20254	3.79773	0.38958	0
MS_gene052562	397.5	583.375	403.816	366.318	363.525	591.757	487.03	824.001	438.66	552.471	422.907	578.784	-0.452588	0.124575	0.428571	MS_gene052562	chr4.3	22772495	22776557	-	1734	protein_coding	- && sp|Q94BV7|NDB2_ARATH External alternative NAD(P)H-ubiquinone oxidoreductase B2, mitochondrial OS=Arabidopsis thaliana OX=3702 GN=NDB2 PE=1 SV=1 && PF07992:Pyridine nucleotide-disulphide oxidoreductase	-	479	648	439	451	373	700	482	764	472	392	20.8717	30.6316	21.2033	19.2345	19.0878	31.0717	25.5728	43.2662	23.0329	29.0088
MS_gene004967	222.401	179.154	60.7103	145.39	217.335	613.736	316.267	110.011	286.244	116.977	164.998	288.647	-0.80824	0.124584	0.428581	MS_gene004967	chr1.4	63724123	63733426	-	2154	protein_coding	- && sp|Q551H4|FRAY2_DICDI Serine/threonine-protein kinase fray2 OS=Dictyostelium discoideum OX=44689 GN=fray2 PE=3 SV=1 && PF00069:Protein kinase domain	MYB_related	268	199	66	179	223	726	313	102	308	83	9.40073	7.5727	2.56618	6.14554	9.1866	25.9422	13.3684	4.65007	12.0993	4.94454
MS_gene041776	87.1347	130.539	125.1	102.342	115.977	173.3	82.8558	267.477	249.069	93.018	112.219	173.144	-0.627538	0.124606	0.428636	MS_gene041776	chr1.1	68909392	68914742	-	1107	protein_coding	- && sp|Q5M721|PUS5_ARATH RNA pseudouridine synthase 5 OS=Arabidopsis thaliana OX=3702 GN=At3g52260 PE=2 SV=2 && PF00849:RNA pseudouridylate synthase	-	105	145	136	126	119	205	82	248	268	66	7.16661	10.7365	10.2892	8.41735	9.53882	14.2535	6.81469	21.9993	20.4853	7.6505
MS_gene98509	156.013	196.259	257.559	142.141	156.91	125.114	114.179	114.325	162.639	142.346	181.776	131.721	0.464513	0.124613	0.428641	MS_gene98509	chr2.1	44943312	44951517	-	3078	protein_coding	- && sp|Q9SMX9|SPL1_ARATH Squamosa promoter-binding-like protein 1 OS=Arabidopsis thaliana OX=3702 GN=SPL1 PE=1 SV=2 && PF03110:SBP domain	SBP	188	218	280	175	161	148	113	106	175	101	4.61489	5.80539	7.61866	4.20457	4.64144	3.70091	3.37745	3.38176	4.81089	4.21062
MS_gene034464	42.3226	24.3073	28.5155	37.3628	25.3395	41.423	27.2818	62.5551	38.1039	85.9712	31.5695	51.067	-0.683604	0.12463	0.42867	MS_gene034464	chr2.3	12588996	12591035	-	1017	protein_coding	- && - && PF12697:Alpha/beta hydrolase family	GRAS	51	27	31	46	26	49	27	58	41	61	3.78897	2.17614	2.55288	3.34495	2.26855	3.70844	2.44243	5.60031	3.41129	7.69666
MS_gene72707	291.279	219.666	124.18	250.169	312.846	101.444	222.296	167.173	143.122	183.217	239.628	163.45	0.553364	0.124634	0.42867	MS_gene72707	chr5.4	16269630	16276682	-	3798	protein_coding	- && sp|Q7XPJ0|KN14I_ORYSJ Kinesin-like protein KIN-14I OS=Oryza sativa subsp. japonica OX=39947 GN=KIN14I PE=2 SV=1 && PF00373:FERM central domain|PF00225:Kinesin motor domain|PF00784:MyTH4 domain|PF09379:FERM N-terminal domain	MYB_related	351	244	135	308	321	120	220	155	154	130	6.98272	5.26597	2.97692	5.9972	7.49973	2.43188	5.32902	4.00758	3.43101	4.3922
MS_gene04733	50.6211	23.407	43.2331	17.8692	34.1109	5.0722	15.1566	33.4346	6.50555	28.1873	33.8483	17.6712	0.953449	0.12464	0.42867	MS_gene04733	chr4.2	2446191	2449704	+	1275	protein_coding	- && sp|Q93Z18|CKL3_ARATH Casein kinase 1-like protein 3 OS=Arabidopsis thaliana OX=3702 GN=CKL3 PE=1 SV=1 && PF00069:Protein kinase domain	E2F/DP	61	26	47	22	35	6	15	31	7	20	3.61486	1.6715	3.08728	1.27604	2.43587	0.362207	1.08233	2.38757	0.464562	2.01286
MS_gene90579	0	0.90027	0.919853	0	0.974597	0.845367	13.1357	0	1.85873	1.40936	0.558944	3.44983	-2.65787	0.124657	1	MS_gene90579	chr2.1	42007489	42007728	+	240	protein_coding	- && - && -	-	0	1	1	0	1	1	13	0	2	1	0	0.341532	0.348962	0	0.36973	0.320704	4.98324	0	0.705139	0.534666
MS_gene59166	729.442	472.642	682.531	897.52	306.023	716.026	515.323	1019.22	1148.69	1255.74	617.632	931	-0.591518	0.124671	0.428759	MS_gene59166	chr1.4	24703776	24707368	-	1380	protein_coding	- && sp|Q6E593|BEBT1_PETHY Benzyl alcohol O-benzoyltransferase OS=Petunia hybrida OX=4102 GN=BEBT1 PE=1 SV=1 && PF02458:Transferase family	MYB_related	879	525	742	1105	314	847	510	945	1236	891	48.1263	31.1834	45.0312	59.2155	20.1904	47.2411	33.9994	67.2446	75.7872	82.8499
MS_gene20631	9.95825	5.40162	3.67941	7.31012	45.806	27.8971	1.01044	76.576	46.4682	31.006	14.4311	36.5916	-1.34657	0.124684	0.428782	MS_gene20631	chr6.3	4003501	4004799	-	471	protein_coding	- && - && PF00584:SecE/Sec61-gamma subunits of protein translocation complex	-	12	6	4	9	47	33	1	71	50	22	1.92501	1.04418	0.71126	1.4131	8.85467	5.39273	0.195325	14.8028	8.98267	5.9937
MS_gene016676	53.1107	61.2184	58.8706	68.2278	163.732	65.0932	78.8141	209.236	136.616	183.217	81.0319	134.595	-0.731375	0.124693	0.428792	MS_gene016676	chr8.3	59257126	59262482	-	2784	protein_coding	- && sp|Q941L0|CESA3_ARATH Cellulose synthase A catalytic subunit 3 [UDP-forming] OS=Arabidopsis thaliana OX=3702 GN=CESA3 PE=1 SV=2 && PF03552:Cellulose synthase	LBD	64	68	64	84	168	77	78	194	147	130	1.73693	2.00209	1.92531	2.23132	5.3547	2.12881	2.57754	6.84286	4.46791	5.99194
MS_gene22705	14.1075	45.0135	16.5574	14.6202	45.806	22.8249	0	12.9424	16.7285	5.63745	27.2209	11.6267	1.21326	0.124707	0.428804	MS_gene22705	chr7.4	952064	954379	+	1881	protein_coding	- && sp|Q9M358|UVSSA_ARATH UV-stimulated scaffold protein A homolog OS=Arabidopsis thaliana OX=3702 GN=At3g61800 PE=3 SV=1 && PF09740:Uncharacterized conserved protein (DUF2043)	-	17	50	18	18	47	27	0	12	18	4	0.682861	2.17884	0.801443	0.707679	2.2172	1.10482	0	0.626466	0.809729	0.272876
MS_gene023591	78.8362	23.407	16.5574	53.6076	8.77137	15.2166	74.7723	167.173	109.665	22.5498	36.2359	77.8753	-1.10193	0.124708	0.428804	MS_gene023591	chr4.4	13553741	13569499	+	4191	protein_coding	- && sp|Q8LPK5|CESA8_ARATH Cellulose synthase A catalytic subunit 8 [UDP-forming] OS=Arabidopsis thaliana OX=3702 GN=CESA8 PE=1 SV=1 && PF03552:Cellulose synthase|PF14569:Zinc-binding RING-finger	G2-like	95	26	18	66	9	18	74	155	118	16	1.71269	0.508509	0.359703	1.16461	0.190555	0.330575	1.6244	3.63178	2.38243	0.489887
MS_gene23368	14.9374	25.2076	22.9963	9.74683	11.6952	50.722	29.3027	52.8482	17.6579	8.45618	16.9167	31.7974	-0.918179	0.124718	0.428818	MS_gene23368	chr4.4	36910396	36910671	-	276	protein_coding	- && sp|P33083|AX6B_SOYBN Auxin-induced protein 6B OS=Glycine max OX=3847 PE=2 SV=1 && -	ZF-HD	18	28	25	12	12	60	29	49	19	6	4.9276	8.31557	7.58612	3.21532	3.85805	16.7324	9.66648	17.4338	5.82506	2.78956
MS_gene061745	0	0	8.27868	0	0	6.76293	25.2609	1.07854	0.929364	9.86555	1.65574	8.77946	-2.41458	0.124725	0.428822	MS_gene061745	chr8.1	16389403	16393125	-	1797	protein_coding	- && sp|F4ICB6|IBS1_ARATH Protein IMPAIRED IN BABA-INDUCED STERILITY 1 OS=Arabidopsis thaliana OX=3702 GN=IBS1 PE=3 SV=1 && PF00069:Protein kinase domain	WRKY	0	0	9	0	0	8	25	1	1	7	0	0	0.419453	0	0	0.342655	1.27989	0.0546458	0.0470878	0.499854
MS_gene004971	0.829854	0.90027	1.83971	4.06118	1.94919	0	0	0	0	0	1.91604	0	3.3284	0.124749	1	MS_gene004971	chr1.4	63804958	63805500	+	543	protein_coding	- && sp|Q9SGU9|MGL_ARATH Methionine gamma-lyase OS=Arabidopsis thaliana OX=3702 GN=MGL PE=1 SV=1 && PF01053:Cys/Met metabolism PLP-dependent enzyme	-	1	1	2	5	2	0	0	0	0	0	0.139147	0.150954	0.308474	0.680962	0.326833	0	0	0	0	0
MS_gene067443	6.63883	3.60108	5.51912	1.62447	2.92379	21.9795	3.03131	11.8639	6.50555	5.63745	4.06146	9.80355	-1.28324	0.124817	0.429117	MS_gene067443	chr2.4	1083900	1089627	+	1671	protein_coding	- && sp|F4I171|MD15A_ARATH Mediator of RNA polymerase II transcription subunit 15a OS=Arabidopsis thaliana OX=3702 GN=MED15A PE=1 SV=1 && PF16987:KIX domain	Nin-like	8	4	6	2	3	26	3	11	7	4	0.361731	0.196213	0.300721	0.0885128	0.159309	1.1976	0.165167	0.64643	0.354469	0.307169
MS_gene039695	0	0	6.43897	8.12236	0.974597	0	0	0	0	1.40936	3.10719	0.281873	3.4488	0.124832	1	MS_gene039695	chr3.3	10578289	10581576	-	2517	protein_coding	- && sp|P20825|POL2_DROME Retrovirus-related Pol polyprotein from transposon 297 OS=Drosophila melanogaster OX=7227 GN=pol PE=4 SV=1 && PF17919:RNase H-like domain found in reverse transcriptase|PF08284:Retroviral aspartyl protease	NF-YA	0	0	7	10	1	0	0	0	0	1	0	0	0.232918	0.293812	0.0352543	0	0	0	0	0.0509812
MS_gene019600	10.7881	0	1.83971	6.49789	13.6444	0	3.03131	3.23561	0	1.40936	6.55401	1.53526	2.11637	0.124838	0.429169	MS_gene019600	chr8.1	71668825	71669268	-	444	protein_coding	- && sp|Q9M2D9|MYB17_ARATH Transcription factor MYB17 OS=Arabidopsis thaliana OX=3702 GN=MYB17 PE=1 SV=1 && -	MYB	13	0	2	8	14	0	3	3	0	1	2.21224	0	0.377256	1.33248	2.79795	0	0.62161	0.663504	0	0.289008
MS_gene53480	0	0.90027	0.919853	3.24894	6.82218	0	0	0	0	0	2.37825	0	3.63499	0.124857	1	MS_gene53480	chr5.3	23208199	23214537	-	1464	protein_coding	- && sp|Q5Q0E6|TO6BL_ARATH Type 2 DNA topoisomerase 6 subunit B-like OS=Arabidopsis thaliana OX=3702 GN=MTOPVIB PE=1 SV=1 && -	-	0	1	1	4	7	0	0	0	0	0	0	0.0559889	0.0572068	0.202056	0.42428	0	0	0	0	0
MS_gene35718	155.183	75.6227	84.6265	96.656	83.8153	0	90.9393	26.9634	15.7992	81.7431	99.1807	43.089	1.20784	0.124883	0.429278	MS_gene35718	chr2.1	14077122	14078849	+	357	protein_coding	- && sp|Q8RWC5|FLA16_ARATH Fasciclin-like arabinogalactan protein 16 OS=Arabidopsis thaliana OX=3702 GN=FLA16 PE=2 SV=1 && PF02469:Fasciclin domain	-	187	84	92	119	86	0	90	25	17	58	39.5773	19.2865	21.5828	24.6508	21.376	0	23.1928	6.87665	4.02937	20.8475
MS_gene024371	0.829854	0.90027	9.19853	50.3586	7.79677	1.69073	2.02087	2.15707	0.929364	14.0936	13.8168	4.17834	1.77242	0.12489	0.429278	MS_gene024371	chr7.2	160257	161117	-	861	protein_coding	- && sp|Q8L9T5|ATL2_ARATH RING-H2 finger protein ATL2 OS=Arabidopsis thaliana OX=3702 GN=ATL2 PE=2 SV=2 && PF13639:Ring finger domain	WOX	1	1	10	62	8	2	2	2	1	10	0.0877544	0.0952007	0.972716	5.32526	0.824484	0.17879	0.213701	0.228103	0.0982773	1.49036
MS_gene067517	175.929	188.156	115.902	154.325	194.919	267.981	191.983	157.466	250.928	279.054	165.846	229.483	-0.468359	0.124898	0.429278	MS_gene067517	chr3.4	52009036	52013918	-	1065	protein_coding	- && - && -	M-type_MADS	212	209	126	190	200	317	190	146	270	198	15.0404	16.0857	9.90855	13.1934	16.6639	22.91	16.4128	13.462	21.4521	23.8566
MS_gene68753	57.2599	81.0243	35.8743	150.264	109.155	64.2479	84.8767	22.6492	43.6801	38.0528	86.7154	50.7013	0.771532	0.124899	0.429278	MS_gene68753	chr3.2	92930462	92932916	+	732	protein_coding	- && sp|P45434|SSRA_ARATH Translocon-associated protein subunit alpha OS=Arabidopsis thaliana OX=3702 GN=At2g21160 PE=2 SV=3 && PF03896:Translocon-associated protein (TRAP), alpha subunit	-	69	90	39	185	112	76	84	21	47	27	7.12214	10.078	4.46213	18.6902	13.577	7.99131	10.5572	2.81717	5.43304	4.73311
MS_gene045704	144.395	86.4259	92.9052	125.084	65.298	88.7635	69.7201	90.597	52.0444	32.4154	102.822	66.7081	0.620727	0.124911	0.429278	MS_gene045704	chr4.3	65255685	65258782	-	2133	protein_coding	- && sp|Q9C810|Y1342_ARATH PHD finger protein At1g33420 OS=Arabidopsis thaliana OX=3702 GN=At1g33420 PE=1 SV=1 && PF00628:PHD-finger	C3H	174	96	101	154	67	105	69	84	56	23	6.16355	3.68913	3.9657	5.33928	2.78727	3.78891	2.97603	3.86717	2.22154	1.38366
MS_gene017654	7.46869	1.80054	3.67941	6.49789	2.92379	0.845367	0	2.15707	2.78809	0	4.47406	1.15811	1.91494	0.124911	0.429278	MS_gene017654	chr8.2	29204629	29209527	-	3045	protein_coding	- && sp|Q7TMK9|HNRPQ_MOUSE Heterogeneous nuclear ribonucleoprotein Q OS=Mus musculus OX=10090 GN=Syncrip PE=1 SV=2 && PF00076:RNA recognition motif. (a.k.a. RRM, RBD, or RNP domain)	bZIP	9	2	4	8	3	1	0	2	3	0	0.22332	0.0538376	0.110017	0.194292	0.0874237	0.0252772	0	0.0644982	0.0833662	0
MS_gene029407	264.723	104.431	141.657	76.3502	48.7298	206.27	246.547	134.817	345.723	135.299	127.178	213.731	-0.749294	0.124916	0.429278	MS_gene029407	chr1.4	84449376	84459573	+	738	protein_coding	- && sp|P31165|RK15_PEA 50S ribosomal protein L15, chloroplastic (Fragment) OS=Pisum sativum OX=3888 GN=RPL15 PE=2 SV=1 && PF00828:Ribosomal proteins 50S-L15, 50S-L18e, 60S-L27A	-	319	116	154	94	50	244	244	125	372	96	32.6593	12.8838	17.4765	9.41942	6.01186	25.4477	30.4168	16.6325	42.6523	16.692
MS_gene049678	29.0449	15.3046	63.4699	53.6076	118.901	61.7118	6.06262	12.9424	4.64682	40.8715	56.0655	25.247	1.15061	0.124917	0.429278	MS_gene049678	chr3.3	57903235	57903964	+	606	protein_coding	- && - && -	-	35	17	69	66	122	73	6	12	5	29	4.36383	2.29943	9.53598	8.05423	17.8642	9.27184	0.910874	1.94453	0.698158	6.14071
MS_gene96322	9.1284	19.8059	12.8779	64.1666	34.1109	6.76293	35.3653	4.31414	11.1524	2.81873	28.018	12.0827	1.20632	0.124929	0.4293	MS_gene96322	chr8.3	3821299	3826903	+	1245	protein_coding	- && sp|E9Q5C9|NOLC1_MOUSE Nucleolar and coiled-body phosphoprotein 1 OS=Mus musculus OX=10090 GN=Nolc1 PE=1 SV=1 && PF05022:SRP40, C-terminal domain	-	11	22	14	79	35	8	35	4	12	2	0.667568	1.44843	0.941776	4.69256	2.49456	0.49458	2.5863	0.315497	0.815583	0.206136
MS_gene53447	28.215	28.8086	5.51912	14.6202	19.4919	11.8351	8.08349	18.3351	4.64682	1.40936	19.331	8.86198	1.11314	0.124968	0.429415	MS_gene53447	chr5.3	22786066	22789109	+	1953	protein_coding	- && sp|Q9CAL3|CRK2_ARATH Cysteine-rich receptor-like protein kinase 2 OS=Arabidopsis thaliana OX=3702 GN=CRK2 PE=1 SV=1 && PF01657:Salt stress response/antifungal|PF00069:Protein kinase domain	TALE	34	32	6	18	20	14	8	17	5	1	1.31537	1.34305	0.257299	0.681589	0.908706	0.551749	0.376849	0.854775	0.216633	0.0657039
MS_gene38600	24.0658	9.0027	25.7559	17.0569	20.4665	30.4332	32.334	48.5341	13.9405	40.8715	19.2696	33.2227	-0.780772	0.124977	0.429424	MS_gene38600	chr3.3	82020587	82022461	-	879	protein_coding	- && sp|Q08935|ROC1_NICSY 29 kDa ribonucleoprotein A, chloroplastic OS=Nicotiana sylvestris OX=4096 PE=2 SV=1 && PF00076:RNA recognition motif. (a.k.a. RRM, RBD, or RNP domain)	NF-YA	29	10	28	21	21	36	32	45	15	29	2.49277	0.932512	2.66783	1.76678	2.11995	3.15231	3.3492	5.02723	1.44397	4.23353
MS_gene000536	7.46869	0	2.75956	0	2.92379	26.2064	4.04175	7.54975	6.50555	1.40936	2.63041	9.14256	-1.80795	0.125023	0.429523	MS_gene000536	chr4.3	6741080	6744928	-	2265	protein_coding	- && sp|Q5XUX6|RMI1_ARATH RecQ-mediated genome instability protein 1 OS=Arabidopsis thaliana OX=3702 GN=RMI1 PE=1 SV=1 && PF08585:RecQ mediated genome instability protein|PF16099:Recq-mediated genome instability protein 1, C-terminal OB-fold	-	9	0	3	0	3	31	4	7	7	1	0.300225	0	0.110928	0	0.11753	1.05344	0.162469	0.303483	0.261509	0.0566533
MS_gene045775	35.6837	69.3208	45.0728	95.0316	45.806	99.7533	122.263	72.2619	37.1746	145.164	58.183	95.3234	-0.708533	0.125024	0.429523	MS_gene045775	chr2.2	29271102	29277071	+	1125	protein_coding	- && sp|O82497|DGP2_ARATH DAR GTPase 2, mitochondrial OS=Arabidopsis thaliana OX=3702 GN=DGP2 PE=3 SV=1 && PF01926:50S ribosome-binding GTPase	ARR-B	43	77	49	117	47	118	121	67	40	103	2.88794	5.61024	3.64781	7.69105	3.70716	8.07319	9.89492	5.84827	3.00859	11.7484
MS_gene028724	14.1075	5.40162	0.919853	22.7426	8.77137	0	9.09393	0	0	4.22809	10.3886	2.6644	1.98634	0.125028	0.429523	MS_gene028724	chr2.1	8998303	9001118	+	1338	protein_coding	- && sp|Q9LT96|Y5977_ARATH Probable leucine-rich repeat receptor-like protein kinase At5g49770 OS=Arabidopsis thaliana OX=3702 GN=At5g49770 PE=1 SV=1 && PF07714:Protein tyrosine kinase	bHLH	17	6	1	28	9	0	9	0	0	3	0.959986	0.367569	0.062594	1.54758	0.596873	0	0.618822	0	0	0.287712
MS_gene89248	173.44	344.803	268.597	298.09	249.497	395.632	355.674	568.388	287.173	281.873	266.885	377.748	-0.50161	0.125051	0.429523	MS_gene89248	chr7.1	36924676	36926745	-	666	protein_coding	- && sp|P32110|GSTX6_SOYBN Probable glutathione S-transferase OS=Glycine max OX=3847 GN=HSP26-A PE=2 SV=1 && PF00043:Glutathione S-transferase, C-terminal domain|PF13417:Glutathione S-transferase, N-terminal domain	-	209	383	292	367	256	468	352	527	309	200	23.7107	47.1376	36.7196	40.7516	34.1084	54.0863	48.6237	77.7036	39.2591	38.5345
MS_gene88619	3.31942	8.10243	0.919853	4.87341	10.7206	36.3508	12.1252	0	16.7285	11.2749	5.58714	15.2959	-1.46441	0.125056	0.429523	MS_gene88619	chr1.4	23969531	23970297	-	285	protein_coding	- && - && -	ERF	4	9	1	6	11	43	12	0	18	8	1.06044	2.58846	0.293862	1.55689	3.42486	11.6129	3.87361	0	5.34421	3.60196
MS_gene010215	1165.95	1534.06	1603.3	1248.41	786.5	788.727	1190.29	895.185	947.951	831.525	1267.64	930.736	0.445675	0.125057	0.429523	MS_gene010215	chr5.1	48870543	48872891	-	951	protein_coding	- && sp|Q9SYT0|ANXD1_ARATH Annexin D1 OS=Arabidopsis thaliana OX=3702 GN=ANN1 PE=1 SV=1 && PF00191:Annexin	MYB	1405	1704	1743	1537	807	933	1178	830	1020	590	111.627	146.87	153.499	119.521	75.2989	75.5121	113.958	85.7043	90.7561	79.6095
MS_gene069884	35.6837	7.20216	21.1566	30.865	15.5935	24.5156	13.1357	3.23561	5.57618	4.22809	22.1002	10.1382	1.10633	0.125062	0.429523	MS_gene069884	chr2.1	4115568	4119132	+	813	protein_coding	- && sp|Q8LAL2|IAA26_ARATH Auxin-responsive protein IAA26 OS=Arabidopsis thaliana OX=3702 GN=IAA26 PE=1 SV=2 && PF02309:AUX/IAA family	ARF	43	8	23	38	16	29	13	3	6	3	3.99623	0.806571	2.36933	3.45657	1.74632	2.74551	1.47107	0.362356	0.624478	0.473505
MS_gene44992	112.03	38.7116	32.1949	54.4198	20.4665	56.6396	7.07306	8.62829	33.4571	0	51.5646	21.1596	1.2739	0.125069	0.429523	MS_gene44992	chr8.1	28936921	28940492	+	1635	protein_coding	- && sp|Q9SVM0|Y3078_ARATH BTB/POZ domain-containing protein At3g50780 OS=Arabidopsis thaliana OX=3702 GN=At3g50780 PE=2 SV=1 && -	-	135	43	35	67	21	67	7	8	36	0	6.23862	2.15573	1.79283	3.03047	1.13972	3.15408	0.393876	0.480482	1.86312	0
MS_gene037983	3.31942	7.20216	0	0	0	3.38147	75.7828	0	36.2452	0	2.10432	23.0819	-3.45511	0.12507	0.429523	MS_gene037983	chr1.4	81907275	81907902	-	516	protein_coding	- && sp|Q9ZSK3|ADF4_ARATH Actin-depolymerizing factor 4 OS=Arabidopsis thaliana OX=3702 GN=ADF4 PE=1 SV=2 && PF00241:Cofilin/tropomyosin-type actin-binding protein	B3	4	8	0	0	0	4	75	0	39	0	0.58571	1.27082	0	0	0	0.596659	13.3718	0	6.39545	0
MS_gene074361	8.29854	8.10243	38.6338	6.49789	8.77137	48.1859	28.2922	24.8063	40.892	5.63745	14.0608	29.5628	-1.0826	0.125072	0.429523	MS_gene074361	chr3.4	74799542	74802345	-	2304	protein_coding	- && sp|F4HSX9|KLCR3_ARATH Protein KINESIN LIGHT CHAIN-RELATED 3 OS=Arabidopsis thaliana OX=3702 GN=KLCR3 PE=2 SV=1 && PF17874:MalT-like TPR region|PF13424:Tetratricopeptide repeat	Dof	10	9	42	8	9	57	28	23	44	4	0.327937	0.320187	1.52671	0.256779	0.346621	1.90418	1.11803	0.98028	1.61594	0.222777
MS_gene85212	0	0.90027	3.67941	2.43671	6.82218	6.76293	3.03131	20.4922	6.50555	4.22809	2.76771	8.20401	-1.5837	0.12508	0.429523	MS_gene85212	chr2.4	4304868	4306427	+	1560	protein_coding	- && sp|O23304|BLUS1_ARATH Serine/threonine-protein kinase BLUS1 OS=Arabidopsis thaliana OX=3702 GN=BLUS1 PE=1 SV=1 && PF00069:Protein kinase domain	MYB	0	1	4	3	7	8	3	19	7	3	0	0.0525435	0.214746	0.142216	0.39817	0.394713	0.17692	1.19601	0.37969	0.246769
MS_gene72140	4.14927	6.30189	12.8779	8.93459	21.4411	0	4.04175	0	11.1524	1.40936	10.741	3.3207	1.67374	0.125081	0.429523	MS_gene72140	chr4.2	6531519	6536160	-	1647	protein_coding	- && - && PF07500:Transcription factor S-II (TFIIS), central domain|PF01426:BAH domain	LBD	5	7	14	11	22	0	4	0	12	1	0.229376	0.348376	0.711907	0.493914	1.18529	0	0.223432	0	0.616515	0.0779112
MS_gene073322	14.1075	0.90027	1.83971	9.74683	0	11.8351	23.24	3.23561	30.669	8.45618	5.31887	15.4872	-1.5344	0.125082	0.429523	MS_gene073322	chr8.1	5737759	5749351	+	2964	protein_coding	- && sp|Q8L7W8|FUCO2_ARATH Alpha-L-fucosidase 2 OS=Arabidopsis thaliana OX=3702 GN=FUC95A PE=1 SV=1 && PF14498:Glycosyl hydrolase family 65, N-terminal domain|PF01187:Macrophage migration inhibitory factor (MIF)	B3	17	1	2	12	0	14	23	3	33	6	0.433354	0.0276544	0.056512	0.299403	0	0.363551	0.713887	0.0993912	0.942089	0.259757
MS_gene20493	30.7046	41.4124	23.9162	23.5548	26.3141	45.6498	82.8558	57.1624	32.5277	21.1405	29.1804	47.8672	-0.718073	0.12511	0.429562	MS_gene20493	42875	331	1587	+	1257	protein_coding	- && sp|Q9SD53|Y3720_ARATH UPF0481 protein At3g47200 OS=Arabidopsis thaliana OX=3702 GN=At3g47200 PE=2 SV=1 && PF03140:Plant protein of unknown function	ERF	37	46	26	29	27	54	82	53	35	15	2.22402	2.99962	1.73232	1.70614	1.906	3.30654	6.00148	4.14043	2.35607	1.53126
MS_gene016106	35.6837	36.9111	76.3478	5.68565	80.8915	256.146	23.24	263.163	25.0928	9.86555	47.104	115.501	-1.29634	0.125111	0.429562	MS_gene016106	chr1.2	7663083	7665956	+	537	protein_coding	- && sp|Q6P011|EMC4_DANRE ER membrane protein complex subunit 4 OS=Danio rerio OX=7955 GN=emc4 PE=2 SV=1 && PF06417:Protein of unknown function (DUF1077)	-	43	41	83	7	83	303	23	244	27	7	6.05015	6.25825	12.9447	0.963998	13.7151	43.4294	3.94033	44.6191	4.25447	1.6727
MS_gene066993	14.1075	108.933	195.929	48.7341	39.9585	29.5878	243.515	273.948	99.4419	191.673	81.5323	167.633	-1.03955	0.125112	0.429562	MS_gene066993	chr1.3	12841838	12846160	-	1356	protein_coding	- && sp|Q8L7A0|TAUE3_ARATH Sulfite exporter TauE/SafE family protein 3 OS=Arabidopsis thaliana OX=3702 GN=At2g25737 PE=2 SV=1 && PF01925:Sulfite exporter TauE/SafE	C2H2	17	121	213	60	41	35	241	254	107	136	0.947243	7.31423	13.1555	3.27223	2.68299	1.98666	16.3507	18.3941	6.67698	12.8698
MS_gene79455	62.2391	76.5229	35.8743	12.1835	52.6282	58.3303	67.6993	74.419	76.2078	128.252	47.8896	80.9817	-0.755435	0.125129	0.4296	MS_gene79455	chr4.1	6546289	6550108	-	1299	protein_coding	- && sp|Q8RY00|SIA2_ARATH Sialyltransferase-like protein 2 OS=Arabidopsis thaliana OX=3702 GN=SIA2 PE=2 SV=1 && PF00777:Glycosyltransferase family 29 (sialyltransferase)	bHLH	75	85	39	15	54	69	67	69	82	91	4.36239	5.36356	2.51446	0.853954	3.68876	4.08842	4.7451	5.21609	5.34147	8.9893
MS_gene33934	248.956	57.6173	160.974	24.3671	63.3488	81.1552	64.6679	51.7697	65.0555	39.4622	111.053	60.4221	0.875855	0.125141	0.429622	MS_gene33934	chr1.4	75291125	75307177	-	2679	protein_coding	- && sp|Q94F09|PDI52_ARATH Protein disulfide-isomerase 5-2 OS=Arabidopsis thaliana OX=3702 GN=PDIL5-2 PE=1 SV=1 && PF13848:Thioredoxin-like domain|PF01743:Poly A polymerase head domain|PF00085:Thioredoxin	C3H	300	64	175	30	65	96	64	48	70	28	8.46098	1.95817	5.47084	0.828135	2.15296	2.75813	2.19779	1.75944	2.21096	1.34115
MS_gene31764	0	0	19.3169	25.1793	11.6952	5.0722	0	2.15707	4.64682	0	11.2383	2.37522	2.21346	0.125155	0.429641	MS_gene31764	chr1.1	13563033	13564825	-	1680	protein_coding	- && sp|P93604|LRK10_WHEAT Rust resistance kinase Lr10 OS=Triticum aestivum OX=4565 GN=LRK10 PE=2 SV=1 && PF00069:Protein kinase domain	ERF	0	0	21	31	12	6	0	2	5	0	0	0	1.04689	1.3646	0.633822	0.274889	0	0.116903	0.251835	0
MS_gene063828	5.80898	3.60108	2.75956	0	21.4411	2.5361	9.09393	6.47121	15.7992	69.0588	6.72215	20.5918	-1.61138	0.125159	0.429641	MS_gene063828	chr8.1	63053838	63056343	-	342	protein_coding	- && sp|P0C8Q4|Y4990_ARATH Uncharacterized protein At4g19900 OS=Arabidopsis thaliana OX=3702 GN=At4g19900 PE=2 SV=1 && PF04572:Alpha 1,4-glycosyltransferase conserved region	-	7	4	3	0	22	3	9	6	17	49	1.54648	0.958688	0.734656	0	5.70811	0.675166	2.42101	1.72278	4.20609	18.385
MS_gene073211	64.7286	2.70081	7.35883	34.9261	25.3395	0	27.2818	0	0	8.45618	27.0108	7.14759	1.92411	0.125164	0.429641	MS_gene073211	chr4.3	54535641	54536285	+	645	protein_coding	- && - && -	-	78	3	8	43	26	0	27	0	0	6	9.13707	0.381246	1.03877	4.93016	3.57692	0	3.85109	0	0	1.19367
MS_gene41196	12.4478	20.7062	22.0765	31.6772	21.4411	10.1444	22.2296	12.9424	3.71746	8.45618	21.6698	11.498	0.913898	0.125183	0.429685	MS_gene41196	chr4.1	36987030	36992227	+	1455	protein_coding	- && - && PF00650:CRAL/TRIO domain	-	15	23	24	39	22	12	22	12	4	6	0.778934	1.29571	1.38146	1.98223	1.3417	0.634796	1.39104	0.809885	0.232623	0.529154
MS_gene009799	34.024	40.5121	9.19853	24.3671	22.4157	5.91757	16.167	25.8849	8.36427	12.6843	26.1035	13.8036	0.927516	0.125218	0.429785	MS_gene009799	chr5.3	57218491	57220168	-	1281	protein_coding	- && sp|Q9FH50|APO3_ARATH APO protein 3, mitochondrial OS=Arabidopsis thaliana OX=3702 GN=APO3 PE=2 SV=1 && PF05634:APO RNA-binding	M-type_MADS	41	45	10	30	23	7	16	24	9	9	2.41828	2.87943	0.653792	1.73191	1.59321	0.420595	1.14908	1.83979	0.594497	0.901544
MS_gene01092	2.48956	0.90027	0	4.06118	4.87298	0	0	0	0	1.40936	2.4648	0.281873	3.11302	0.12522	1	MS_gene01092	chr2.3	71033363	71034748	-	1386	protein_coding	- && sp|Q9SI53|PP147_ARATH Pentatricopeptide repeat-containing protein At2g03880, mitochondrial OS=Arabidopsis thaliana OX=3702 GN=PCMP-H44 PE=2 SV=1 && PF13041:PPR repeat family	bZIP	3	1	0	5	5	0	0	0	0	1	0.163542	0.0591398	0	0.266784	0.320112	0	0	0	0	0.0925828
MS_gene09563	302.897	200.76	368.861	221.74	224.157	419.302	336.475	337.582	431.225	281.873	263.683	361.291	-0.45537	0.125226	0.429792	MS_gene09563	chr5.2	7805102	7818878	+	3102	protein_coding	- && sp|F4JS25|SRFR1_ARATH Suppressor of RPS4-RLD 1 OS=Arabidopsis thaliana OX=3702 GN=SRFR1 PE=1 SV=1 && PF00515:Tetratricopeptide repeat	-	365	223	401	273	230	496	333	313	464	200	8.89044	5.89259	10.8266	6.50839	6.57933	12.3071	9.87602	9.90849	12.657	8.27336
MS_gene82370	181.738	321.396	226.284	270.474	221.233	534.272	320.308	353.76	253.716	262.142	244.225	344.84	-0.498788	0.125233	0.429794	MS_gene82370	chr4.2	26581899	26587658	+	1518	protein_coding	- && sp|Q9FZE0|BGL40_ARATH Beta-glucosidase 40 OS=Arabidopsis thaliana OX=3702 GN=BGLU40 PE=2 SV=1 && PF00232:Glycosyl hydrolase family 1	EIL	219	357	246	333	227	632	317	328	273	186	10.9005	19.277	13.5723	16.2228	13.2693	32.0451	19.2118	21.2181	15.2176	15.723
MS_gene78679	39.0031	4.50135	53.3515	47.9219	35.0855	0	33.3444	3.23561	11.1524	22.5498	35.9727	14.0564	1.36372	0.125238	0.429794	MS_gene78679	chr8.4	56986566	56995318	-	2322	protein_coding	- && sp|Q9LNU1|CRSP_ARATH CO(2)-response secreted protease OS=Arabidopsis thaliana OX=3702 GN=CRSP PE=2 SV=1 && PF00082:Subtilase family|PF05922:Peptidase inhibitor I9|PF17766:Fibronectin type-III domain	HB-other	47	5	58	59	36	0	33	3	12	16	1.52935	0.176503	2.09197	1.87907	1.37574	0	1.30747	0.126871	0.437296	0.884202
MS_gene45455	0	0	1.83971	12.1835	0.974597	0	0	0	0	0	2.99957	0	3.97662	0.125242	1	MS_gene45455	chr1.2	44826183	44827496	+	1314	protein_coding	- && sp|Q9SVC6|PUB22_ARATH E3 ubiquitin-protein ligase PUB22 OS=Arabidopsis thaliana OX=3702 GN=PUB22 PE=1 SV=1 && PF04564:U-box domain	bHLH	0	0	2	15	1	0	0	0	0	0	0	0	0.127475	0.844206	0.0675305	0	0	0	0	0
MS_gene074223	5.80898	0	1.83971	6.49789	0	0	0	0	0	0	2.82931	0	3.89287	0.12529	1	MS_gene074223	chr6.2	14543559	14544680	-	1122	protein_coding	- && sp|Q9FLV8|FK112_ARATH Putative F-box/kelch-repeat protein At5g24040 OS=Arabidopsis thaliana OX=3702 GN=At5g24040 PE=4 SV=1 && PF03478:Protein of unknown function (DUF295)	B3	7	0	2	8	0	0	0	0	0	0	0.471387	0	0.149288	0.52729	0	0	0	0	0	0
MS_gene029642	65.5585	62.1186	30.3552	55.232	45.806	22.8249	21.2192	38.8273	32.5277	50.7371	51.8141	33.2272	0.652532	0.125299	0.429982	MS_gene029642	chr5.4	37085569	37090185	-	1758	protein_coding	- && - && -	-	79	69	33	68	47	27	21	36	35	36	3.39532	3.21717	1.57211	2.8605	2.37233	1.18212	1.09896	2.01089	1.68463	2.62771
MS_gene025071	0.829854	4.50135	5.51912	0	0.974597	0	0	0	0	0	2.36498	0	3.62787	0.12531	1	MS_gene025071	chr2.4	51017460	51021303	-	1146	protein_coding	- && sp|Q9LU76|NSTU1_ARATH Nucleotide-sugar uncharacterized transporter 1 OS=Arabidopsis thaliana OX=3702 GN=At5g57100 PE=2 SV=1 && PF03151:Triose-phosphate Transporter family	GRF	1	5	6	0	1	0	0	0	0	0	0.0659307	0.357626	0.438486	0	0.0774303	0	0	0	0	0
MS_gene047558	78.0063	0	7.35883	47.1097	49.7044	32.9693	0	15.0995	2.78809	1.40936	36.4358	10.4533	1.79195	0.125321	0.430012	MS_gene047558	chr2.1	71539570	71547511	+	2946	protein_coding	- && sp|F4JGZ1|MED16_ARATH Mediator of RNA polymerase II transcription subunit 16 OS=Arabidopsis thaliana OX=3702 GN=MED16 PE=1 SV=1 && -	-	94	0	8	58	51	39	0	14	3	1	2.41083	0	0.227429	1.45595	1.53615	1.01894	0	0.46666	0.0861677	0.0435573
MS_gene29288	19.9165	12.6038	0	3.24894	5.84758	5.0722	0	0	3.71746	0	8.32336	1.75793	2.19475	0.125323	0.430012	MS_gene29288	chr7.2	3190934	3196176	-	1644	protein_coding	- && sp|Q5XQC7|BON3_ARATH Protein BONZAI 3 OS=Arabidopsis thaliana OX=3702 GN=BON3 PE=1 SV=1 && PF07002:Copine|PF00168:C2 domain	ERF	24	14	0	4	6	6	0	0	4	0	1.10302	0.698022	0	0.179933	0.323851	0.280909	0	0	0.20588	0
MS_gene34024	1.65971	1.80054	0.919853	2.43671	1.94919	4.22683	3.03131	11.8639	3.71746	2.81873	1.7532	5.13164	-1.54696	0.125326	0.430012	MS_gene34024	chr1.4	74197170	74199776	+	957	protein_coding	- && sp|Q8LF05|RBL19_ARATH Rhomboid-like protein 19 OS=Arabidopsis thaliana OX=3702 GN=RBL19 PE=2 SV=1 && PF08551:Eukaryotic integral membrane protein (DUF1751)	-	2	2	1	3	2	5	3	11	4	2	0.157903	0.171302	0.0875139	0.231826	0.185444	0.402137	0.288396	1.12872	0.353675	0.268171
MS_gene012793	49.7913	57.6173	34.0346	14.6202	41.9077	5.91757	39.407	14.021	25.0928	22.5498	39.5942	21.3976	0.890525	0.125331	0.430012	MS_gene012793	chr8.1	219426	227656	+	2010	protein_coding	- && sp|Q9LTY1|MAD1_ARATH Mitotic spindle checkpoint protein MAD1 OS=Arabidopsis thaliana OX=3702 GN=MAD1 PE=1 SV=1 && PF05557:Mitotic checkpoint protein	-	60	64	37	18	43	7	39	13	27	16	2.25542	2.60992	1.54168	0.662261	1.89831	0.268051	1.78504	0.635115	1.13664	1.02145
MS_gene63253	10.7881	0	8.27868	0	0	0	0	0	0	1.40936	3.81336	0.281873	3.74354	0.125339	1	MS_gene63253	chr8.4	42541072	42549930	-	3036	protein_coding	- && sp|Q947D2|PRAF1_ARATH PH, RCC1 and FYVE domains-containing protein 1 OS=Arabidopsis thaliana OX=3702 GN=PRAF1 PE=1 SV=1 && PF13713:Transcription factor BRX N-terminal domain|PF08381:Transcription factor regulating root and shoot growth via Pin3|PF16457:Pleckstrin homology domain|PF01363:FYVE zinc finger|PF00415:Regulator of chromosome condensation (RCC1) repeat	HB-other	13	0	9	0	0	0	0	0	0	1	0.323529	0	0.248273	0	0	0	0	0	0	0.0422661
MS_gene76401	29.8748	43.213	57.0309	51.1708	34.1109	53.2581	20.2087	24.8063	13.0111	11.2749	43.0801	24.5118	0.801036	0.125341	0.430023	MS_gene76401	chr8.1	30261468	30267072	-	1239	protein_coding	- && sp|Q3MHH6|PYRD2_BOVIN Pyridine nucleotide-disulfide oxidoreductase domain-containing protein 2 OS=Bos taurus OX=9913 GN=PYROXD2 PE=2 SV=1 && -	-	36	48	62	63	35	63	20	23	14	8	2.19535	3.17551	4.19092	3.76029	2.50664	3.91368	1.48504	1.82289	0.956121	0.828538
MS_gene069932	428.205	356.507	459.927	809.799	684.167	482.704	839.673	505.833	1180.29	1120.44	547.721	825.789	-0.592008	0.125366	0.430091	MS_gene069932	chr4.1	53446485	53451008	-	870	protein_coding	- && sp|Q7XAB8|THF1_SOLTU Protein THYLAKOID FORMATION1, chloroplastic OS=Solanum tuberosum OX=4113 GN=THF1 PE=2 SV=1 && PF11264:Thylakoid formation protein	-	516	396	500	997	702	571	831	469	1270	795	44.8129	37.3095	48.1326	84.7478	71.6	50.5164	87.8742	52.9369	123.521	117.258
MS_gene58585	480.486	379.014	300.792	290.78	764.084	313.631	349.611	371.016	165.427	281.873	443.031	296.312	0.580155	0.125375	0.4301	MS_gene58585	chr5.3	24858200	24862481	+	1578	protein_coding	- && - && -	-	579	421	327	358	784	371	346	344	178	200	27.7232	21.8685	17.3552	16.7776	44.0864	18.096	20.172	21.407	9.54485	16.2636
MS_gene064321	20.7464	11.7035	0.919853	6.49789	1.94919	0	2.02087	1.07854	0.929364	8.45618	8.36336	2.49699	1.81944	0.12539	0.430121	MS_gene064321	chr6.1	76645437	76648399	+	2496	protein_coding	- && - && PF14309:Domain of unknown function (DUF4378)	BES1	25	13	1	8	2	0	2	1	1	6	0.756777	0.426916	0.033554	0.237027	0.0711018	0	0.0737165	0.0393424	0.0339009	0.308461
MS_gene07572	14.1075	11.7035	21.1566	3.24894	71.1456	29.5878	4.04175	5.39268	4.64682	1.40936	24.2724	9.01569	1.40488	0.125393	0.430121	MS_gene07572	chr1.2	62095868	62100494	+	825	protein_coding	- && sp|Q6NPT8|PP2B1_ARATH F-box protein PP2-B1 OS=Arabidopsis thaliana OX=3702 GN=PP2B1 PE=1 SV=1 && PF14299:Phloem protein 2	MYB_related	17	13	23	4	73	35	4	5	5	1	1.55692	1.29161	2.33487	0.358557	7.85171	3.26535	0.446052	0.595143	0.512829	0.155539
MS_gene011912	24.0658	70.2211	79.1074	44.673	7.79677	46.4952	98.0124	37.7487	125.464	118.387	45.1728	85.2214	-0.914353	0.125418	0.430188	MS_gene011912	chr8.2	26997195	26997792	-	348	protein_coding	- && - && -	TALE	29	78	86	55	8	55	97	35	135	84	6.29638	18.3721	20.697	11.6879	2.03989	12.1646	25.6432	9.87629	32.8255	30.9737
MS_gene94142	0.829854	2.70081	5.51912	17.8692	23.3903	0	10.1044	0	0	0	10.0619	2.02087	2.30562	0.125425	0.43019	MS_gene94142	chr6.4	35017997	35020382	+	1098	protein_coding	- && - && PF03004:Plant transposase (Ptta/En/Spm family)	C2H2	1	3	6	22	24	0	10	0	0	0	0.0688129	0.223956	0.457655	1.48174	1.93956	0	0.837871	0	0	0
MS_gene54437	126.968	134.14	257.559	249.356	306.023	49.8766	199.056	177.958	157.992	70.4682	214.809	131.07	0.711847	0.125452	0.430262	MS_gene54437	51240	1035	9752	-	1543	protein_coding	- && sp|Q9M888|TCPZA_ARATH T-complex protein 1 subunit zeta 1 OS=Arabidopsis thaliana OX=3702 GN=CCT6A PE=1 SV=1 && PF00118:TCP-1/cpn60 chaperonin family	ERF	153	149	280	307	314	59	197	165	170	50	7.492	7.91523	15.1978	14.7138	18.0576	2.94308	11.7457	10.5008	9.32265	4.15813
MS_gene032182	20.7464	3.60108	97.5044	21.1181	77.9677	11.8351	5.05218	59.3195	2.78809	2.81873	44.1875	16.3627	1.43167	0.125462	0.430278	MS_gene032182	chr2.3	4476523	4484982	-	1794	protein_coding	- && sp|O22854|ETFQO_ARATH Electron transfer flavoprotein-ubiquinone oxidoreductase, mitochondrial OS=Arabidopsis thaliana OX=3702 GN=ETFQO PE=2 SV=1 && PF05187:Electron transfer flavoprotein-ubiquinone oxidoreductase, 4Fe-4S|PF13450:NAD(P)-binding Rossmann-like domain	-	25	4	106	26	80	14	5	55	3	2	1.05291	0.18276	4.94849	1.07177	3.95697	0.60065	0.256405	3.01055	0.1415	0.143054
MS_gene057240	317.004	142.243	196.849	220.928	71.1456	322.93	226.338	573.781	535.314	59.1933	189.634	343.511	-0.857421	0.125472	0.430278	MS_gene057240	chr3.2	77930300	77932530	-	1275	protein_coding	- && - && -	HB-other	382	158	214	272	73	382	224	532	576	42	22.6373	10.1576	14.057	15.7765	5.08052	23.0605	16.1628	40.9738	38.2268	4.227
MS_gene064674	34.024	0	19.3169	7.31012	33.1363	15.2166	0	5.39268	5.57618	0	18.7575	5.23709	1.8184	0.125475	0.430278	MS_gene064674	chr3.4	97013691	97014503	+	399	protein_coding	- && - && -	-	41	0	21	9	34	18	0	5	6	0	7.76396	0	4.40794	1.6681	7.56139	3.47228	0	1.23056	1.27243	0
MS_gene042959	1.65971	47.7143	36.7941	45.4852	40.9331	10.1444	12.1252	24.8063	26.0222	7.04682	34.5173	16.029	1.10116	0.125486	0.430278	MS_gene042959	chr6.4	59848884	59854172	+	2055	protein_coding	- && sp|F4IJV4|DEAH6_ARATH Probable pre-mRNA-splicing factor ATP-dependent RNA helicase DEAH6 OS=Arabidopsis thaliana OX=3702 GN=MEE29 PE=2 SV=1 && PF04408:Helicase associated domain (HA2)|PF07717:Oligonucleotide/oligosaccharide-binding (OB)-fold|PF00271:Helicase conserved C-terminal domain	C3H	2	53	40	56	42	12	12	23	28	5	0.0735344	2.11401	1.63019	2.01525	1.81356	0.449454	0.537216	1.09906	1.15293	0.312214
MS_gene50425	65.5585	74.7224	112.222	171.382	125.723	82.8459	73.7619	72.2619	55.7618	85.9712	109.922	74.1205	0.570092	0.125486	0.430278	MS_gene50425	chr4.4	79604853	79608593	+	1335	protein_coding	- && sp|Q94B55|XB31_ARATH Putative E3 ubiquitin-protein ligase XBAT31 OS=Arabidopsis thaliana OX=3702 GN=XBAT31 PE=2 SV=1 && PF13637:Ankyrin repeats (many copies)|PF12796:Ankyrin repeats (3 copies)	-	79	83	122	211	129	98	73	67	60	61	4.47114	5.09612	7.65363	11.6884	8.5744	5.65016	5.03062	4.92832	3.803	5.8633
MS_gene63634	170.95	380.814	219.845	35.7384	34.1109	38.0415	110.138	139.131	92.007	43.6903	168.292	84.6015	0.991729	0.125512	0.430346	MS_gene63634	chr3.2	23520254	23521405	+	1152	protein_coding	- && - && PF10950:Organ specific protein	-	206	423	239	44	35	45	109	129	99	31	13.511	30.0975	17.3754	2.82457	2.69594	3.0066	8.7047	10.9962	7.27175	3.45305
MS_gene85947	5.80898	12.6038	5.51912	0.812236	85.7645	16.062	10.1044	4.31414	2.78809	4.22809	22.1017	7.49933	1.54542	0.125519	0.430348	MS_gene85947	chr2.1	1127550	1129325	-	1062	protein_coding	- && sp|Q0V7T5|Y1864_ARATH Probable receptor-like protein kinase At1g80640 OS=Arabidopsis thaliana OX=3702 GN=At1g80640 PE=2 SV=1 && PF07714:Protein tyrosine kinase	bHLH	7	14	6	1	88	19	10	4	3	3	0.498019	1.08055	0.473168	0.0696351	7.35281	1.37703	0.866274	0.369863	0.23903	0.362485
MS_gene036260	16.5971	5.40162	2.75956	12.9958	7.79677	7.6083	0	0	2.78809	4.22809	9.11016	2.9249	1.63052	0.125524	0.430348	MS_gene036260	chr5.2	20892236	20898811	-	2662	protein_coding	- && sp|Q8L4H4|NORK_MEDTR Nodulation receptor kinase OS=Medicago truncatula OX=3880 GN=NORK PE=1 SV=2 && PF07714:Protein tyrosine kinase|PF12799:Leucine Rich repeats (2 copies)|PF12819:Malectin-like domain	NF-YB	20	6	3	16	8	9	0	0	3	3	0.567668	0.184751	0.0943848	0.444493	0.266672	0.260226	0	0	0.0953607	0.144613
MS_gene008426	140.245	124.237	170.173	86.9092	159.834	112.434	79.8245	90.597	26.9515	122.615	136.28	86.4843	0.658182	0.125554	0.430431	MS_gene008426	chr3.3	56853889	56860557	+	2667	protein_coding	- && sp|C0LGD7|Y1684_ARATH Probable LRR receptor-like serine/threonine-protein kinase At1g06840 OS=Arabidopsis thaliana OX=3702 GN=At1g06840 PE=1 SV=2 && PF00069:Protein kinase domain	bHLH	169	138	185	107	164	133	79	84	29	87	4.7878	4.2413	5.80949	2.96697	5.45653	3.83835	2.72511	3.09287	0.920092	4.18591
MS_gene015608	26.5553	54.0162	66.2294	60.9177	74.0694	80.3098	66.6888	102.461	98.5126	71.8775	56.3576	83.9699	-0.577925	0.125562	0.430439	MS_gene015608	chr4.1	1145414	1146811	+	1071	protein_coding	- && sp|Q9LXU9|IRKI_ARATH IRK-interacting protein OS=Arabidopsis thaliana OX=3702 GN=IRKI PE=1 SV=1 && -	-	32	60	72	75	76	95	66	95	106	51	2.25753	4.59203	5.63031	5.17874	6.29679	6.82731	5.66936	8.71042	8.37476	6.11046
MS_gene016268	156.842	187.256	143.497	327.331	235.852	178.372	165.712	69.0263	119.888	166.305	210.156	139.861	0.587758	0.125578	0.430471	MS_gene016268	chr7.1	28589570	28590771	+	537	protein_coding	- && sp|P43187|ALLB3_BETPN Calcium-binding allergen Bet v 3 OS=Betula pendula OX=3505 GN=BETVIII PE=1 SV=1 && PF13405:EF-hand domain|PF13499:EF-hand domain pair	NAC	189	208	156	403	242	211	164	64	129	118	26.5925	31.7492	24.3298	55.4988	39.9886	30.2429	28.0963	11.7034	20.3269	28.1969
MS_gene31490	5.80898	17.1051	8.27868	6.49789	13.6444	0	12.1252	0	0	0	10.267	2.42505	2.07128	0.125585	0.430472	MS_gene31490	chr2.4	10621591	10623275	-	1560	protein_coding	- && sp|O49445|LRK72_ARATH Probable L-type lectin-domain containing receptor kinase VII.2 OS=Arabidopsis thaliana OX=3702 GN=LECRK72 PE=3 SV=2 && PF00069:Protein kinase domain|PF00139:Legume lectin domain	bHLH	7	19	9	8	14	0	12	0	0	0	0.339036	0.998326	0.483178	0.379243	0.796341	0	0.707679	0	0	0
MS_gene037658	2.48956	1.80054	0.919853	3.24894	0.974597	0	0	0	0	0	1.8867	0	3.30849	0.125588	1	MS_gene037658	chr4.3	79435642	79440916	-	1719	protein_coding	- && sp|Q9SR40|LAC7_ARATH Laccase-7 OS=Arabidopsis thaliana OX=3702 GN=LAC7 PE=2 SV=1 && PF07732:Multicopper oxidase|PF00394:Multicopper oxidase|PF07731:Multicopper oxidase	FAR1	3	2	1	4	1	0	0	0	0	0	0.131861	0.0953668	0.0487207	0.172082	0.0516202	0	0	0	0	0
MS_gene72191	9.95825	19.8059	9.19853	31.6772	19.4919	0.845367	12.1252	4.31414	13.0111	11.2749	18.0264	8.31415	1.12812	0.12559	0.430472	MS_gene72191	chr4.2	7035361	7035570	+	210	protein_coding	- && - && -	E2F/DP	12	22	10	39	20	1	12	4	14	8	4.31752	8.5871	3.98813	13.734	8.45096	0.366519	5.25704	1.87045	5.64111	4.88837
MS_gene06578	28.215	45.9138	24.836	14.6202	7.79677	4.22683	1.01044	29.1205	12.0817	5.63745	24.2764	10.4154	1.22244	0.125604	0.4305	MS_gene06578	chr3.2	78302667	78303412	+	570	protein_coding	- && - && PF01145:SPFH domain / Band 7 family	-	34	51	27	18	8	5	1	27	13	4	4.50688	7.33396	3.96714	2.33534	1.2454	0.675166	0.1614	4.65151	1.92986	0.900489
MS_gene08404	389.202	481.644	571.229	257.479	153.012	159.774	183.899	184.43	407.991	235.364	370.513	234.292	0.661141	0.125613	0.430509	MS_gene08404	chr4.1	17607684	17608914	+	348	protein_coding	- && - && -	WRKY	469	535	621	317	157	189	182	171	439	167	101.828	126.014	149.452	67.3647	40.0328	41.8021	48.114	48.2527	106.744	61.5787
MS_gene01299	3.31942	19.8059	56.111	12.9958	11.6952	7.6083	11.1148	8.62829	3.71746	15.503	20.7855	9.31437	1.17015	0.125642	0.43059	MS_gene01299	chr2.2	70648747	70651312	-	1329	protein_coding	- && sp|Q94JL3|BH112_ARATH Transcription factor bHLH112 OS=Arabidopsis thaliana OX=3702 GN=BHLH112 PE=1 SV=1 && -	bHLH	4	22	61	16	12	9	11	8	4	11	0.227409	1.35688	3.84409	0.890323	0.80122	0.521235	0.76146	0.591112	0.254678	1.06209
MS_gene54590	4.14927	5.40162	1.83971	0.812236	10.7206	11.8351	5.05218	0	22.3047	28.1873	4.58468	13.4759	-1.55767	0.125658	0.430626	MS_gene54590	chr4.3	37725455	37729770	-	1539	protein_coding	- && sp|P26205|BGLT_TRIRP Cyanogenic beta-glucosidase (Fragment) OS=Trifolium repens OX=3899 GN=LI PE=1 SV=1 && PF00232:Glycosyl hydrolase family 1	NAC	5	6	2	1	11	14	5	0	24	20	0.245473	0.319563	0.108838	0.0480523	0.634234	0.700173	0.29889	0	1.31956	1.66757
MS_gene021716	23.2359	32.4097	73.5883	322.458	66.2726	21.1342	6.06262	21.5707	89.2189	87.3805	103.593	45.0734	1.20414	0.12569	0.430663	MS_gene021716	chr7.4	88528037	88531878	+	2016	protein_coding	- && sp|Q1PDW5|FTSH6_ARATH ATP-dependent zinc metalloprotease FTSH 6, chloroplastic OS=Arabidopsis thaliana OX=3702 GN=FTSH6 PE=2 SV=1 && PF01434:Peptidase family M41|PF17862:AAA+ lid domain|PF00004:ATPase family associated with various cellular activities (AAA)	WRKY	28	36	80	397	68	25	6	20	96	62	1.0494	1.46371	3.32344	14.5631	2.99305	0.954476	0.273804	0.974192	4.02937	3.94634
MS_gene78374	198.335	288.086	80.9471	174.631	324.541	287.425	251.599	347.288	348.511	379.119	213.308	322.788	-0.59758	0.125698	0.430663	MS_gene78374	chr2.3	5119044	5120189	-	1146	protein_coding	- && sp|Q9SYB9|UNC_ARATH Serine/threonine-protein kinase UCN OS=Arabidopsis thaliana OX=3702 GN=UNC PE=1 SV=1 && PF00069:Protein kinase domain	C2H2	239	320	88	215	333	340	249	322	375	269	15.7574	22.888	6.43113	13.8741	25.7843	22.8355	19.9891	27.5916	27.6887	30.1204
MS_gene82834	24.8956	2.70081	78.1875	106.403	20.4665	7.6083	0	56.0839	6.50555	0	46.5307	14.0395	1.72822	0.125706	0.430663	MS_gene82834	chr6.1	1005595	1008518	-	1221	protein_coding	- && - && PF07223:UBA-like domain (DUF1421)	-	30	3	85	131	21	9	0	52	7	0	1.85643	0.201395	5.83032	7.93429	1.52616	0.567339	0	4.18208	0.485108	0
MS_gene059212	24.0658	29.7089	20.2368	22.7426	60.425	21.9795	22.2296	4.31414	22.3047	14.0936	31.4358	16.9843	0.877852	0.125709	0.430663	MS_gene059212	chr4.1	73279787	73284740	+	1122	protein_coding	- && sp|Q8L607|SIN2_ARATH Short integuments 2, mitochondrial OS=Arabidopsis thaliana OX=3702 GN=SIN2 PE=1 SV=1 && PF01926:50S ribosome-binding GTPase	ARR-B	29	33	22	28	62	26	22	4	24	10	1.95289	2.41082	1.64217	1.84552	4.90337	1.78359	1.80389	0.350084	1.80998	1.14367
MS_gene057325	6.63883	15.3046	52.4316	160.823	22.4157	22.8249	7.07306	7.54975	36.2452	36.6435	51.5227	22.0673	1.22713	0.125712	0.430663	MS_gene057325	chr3.1	57590924	57592273	-	1350	protein_coding	- && sp|O04203|HSPR2_ARATH Nematode resistance protein-like HSPRO2 OS=Arabidopsis thaliana OX=3702 GN=HSPRO2 PE=1 SV=1 && PF07231:Hs1pro-1 N-terminus|PF07014:Hs1pro-1 protein C-terminus	WRKY	8	17	57	198	23	27	7	7	39	26	0.447743	1.03219	3.53615	10.8464	1.51178	1.53938	0.477028	0.509178	2.44448	2.47134
MS_gene049955	403.309	713.914	628.26	257.479	567.215	378.724	370.83	353.76	223.977	435.493	514.035	352.557	0.544342	0.125713	0.430663	MS_gene049955	chr5.3	52481764	52499103	-	10920	protein_coding	- && sp|Q8GY23|UPL1_ARATH E3 ubiquitin-protein ligase UPL1 OS=Arabidopsis thaliana OX=3702 GN=UPL1 PE=1 SV=3 && PF00632:HECT-domain (ubiquitin-transferase)|PF00627:UBA/TS-N domain|PF14377:Ubiquitin binding region|PF06025:Domain of Unknown Function (DUF913)|PF06012:Domain of Unknown Function (DUF908)	bHLH	486	793	683	317	582	448	367	328	241	309	3.36268	5.95242	5.23826	2.14679	4.72929	3.1577	3.09188	2.94955	1.86746	3.63103
MS_gene84456	38.1733	100.83	34.9544	61.7299	131.571	66.784	23.24	33.4346	44.6095	47.9184	73.4517	43.1973	0.763082	0.125717	0.430663	MS_gene84456	chr2.1	34468697	34474079	-	1302	protein_coding	- && sp|Q08A72|EML4_ARATH Protein EMSY-LIKE 4 OS=Arabidopsis thaliana OX=3702 GN=EML4 PE=2 SV=1 && PF03735:ENT domain	NAC	46	112	38	76	135	79	23	31	48	34	2.66943	7.05099	2.44434	4.31673	9.20064	4.67016	1.62516	2.33806	3.11951	3.3509
MS_gene66966	196.675	45.0135	36.7941	98.2805	7.79677	0	46.4801	0	0	0	76.9121	9.29602	3.04727	0.125717	0.430663	MS_gene66966	chr6.4	4149858	4152981	+	1182	protein_coding	- && sp|Q9FG87|KCS20_ARATH 3-ketoacyl-CoA synthase 20 OS=Arabidopsis thaliana OX=3702 GN=KCS20 PE=2 SV=1 && PF08541:3-Oxoacyl-[acyl-carrier-protein (ACP)] synthase III C terminal|PF08392:FAE1/Type III polyketide synthase-like protein	B3	237	50	40	121	8	0	46	0	0	0	15.1497	3.46733	2.83421	7.57043	0.600576	0	3.5803	0	0	0
MS_gene55364	0	0	0	0	0.974597	8.45367	0	0	8.36427	0	0.194919	3.36359	-3.80205	0.125736	1	MS_gene55364	chr5.2	33332803	33334147	-	720	protein_coding	- && - && PF03763:Remorin, C-terminal region	-	0	0	0	0	1	10	0	0	9	0	0	0	0	0	0.123243	1.06901	0	0	1.05771	0
MS_gene042280	3.31942	6.30189	1.83971	0	2.92379	0	1.01044	1.07854	0	0	2.87696	0.417794	2.75544	0.125746	1	MS_gene042280	chr8.2	3716908	3720128	+	1890	protein_coding	- && sp|Q9S9P3|FDM1_ARATH Factor of DNA methylation 1 OS=Arabidopsis thaliana OX=3702 GN=FDM1 PE=1 SV=1 && PF03468:XS domain|PF03469:XH domain|PF03470:XS zinc finger domain	NAC	4	7	2	0	3	0	1	1	0	0	0.159908	0.303584	0.0886252	0	0.140849	0	0.0486763	0.0519569	0	0
MS_gene026529	7.46869	10.8032	9.19853	4.87341	2.92379	16.062	29.3027	26.9634	12.0817	0	7.05353	16.882	-1.26525	0.12575	0.430739	MS_gene026529	chr1.1	17357027	17359674	+	1599	protein_coding	- && sp|Q9ZU96|Y2168_ARATH Ankyrin repeat-containing protein At2g01680 OS=Arabidopsis thaliana OX=3702 GN=At2g01680 PE=2 SV=1 && PF13857:Ankyrin repeats (many copies)|PF13962:Domain of unknown function|PF12796:Ankyrin repeats (3 copies)	C3H	9	12	10	6	3	19	29	25	13	0	0.425272	0.615143	0.52377	0.277495	0.166482	0.914578	1.66851	1.53531	0.687941	0
MS_gene34388	4.14927	4.50135	9.19853	20.3059	16.5681	10.9898	62.6471	36.6702	18.5873	1.40936	10.9446	26.0607	-1.25488	0.125751	0.430739	MS_gene34388	chr1.2	76524860	76532749	-	2169	protein_coding	- && sp|Q5ZLW3|DYM_CHICK Dymeclin OS=Gallus gallus OX=9031 GN=DYM PE=2 SV=1 && PF09742:Dyggve-Melchior-Clausen syndrome protein	HSF	5	5	10	25	17	13	62	34	20	1	0.174174	0.188953	0.386126	0.852379	0.69548	0.461317	2.62973	1.5393	0.780237	0.0591608
MS_gene063224	41.4927	70.2211	173.852	280.221	254.37	33.8147	68.7097	115.403	171.932	46.509	164.031	87.2738	0.909132	0.125766	0.430772	MS_gene063224	chr1.3	25351034	25352485	-	1452	protein_coding	- && sp|Q9FNN5|NDUV1_ARATH NADH dehydrogenase [ubiquinone] flavoprotein 1, mitochondrial OS=Arabidopsis thaliana OX=3702 GN=At5g08530 PE=1 SV=1 && PF10589:NADH-ubiquinone oxidoreductase-F iron-sulfur binding region|PF01512:Respiratory-chain NADH dehydrogenase 51 Kd subunit|PF10531:SLBB domain	-	50	78	189	345	261	40	68	107	185	33	2.60181	4.40323	10.9014	17.5713	15.9503	2.12036	4.30846	7.23639	10.7811	2.91636
MS_gene054123	190.866	350.205	276.876	290.78	573.063	420.993	457.728	365.624	510.221	728.641	336.358	496.641	-0.562003	0.125774	0.430778	MS_gene054123	chr1.3	14538681	14548439	-	2364	protein_coding	- && sp|Q9FGM0|FTSHB_ARATH ATP-dependent zinc metalloprotease FTSH 11, chloroplastic/mitochondrial OS=Arabidopsis thaliana OX=3702 GN=FTSH11 PE=1 SV=1 && PF01434:Peptidase family M41|PF17862:AAA+ lid domain|PF00004:ATPase family associated with various cellular activities (AAA)	C2H2	230	389	301	358	588	498	453	339	549	517	7.35111	13.4879	10.6637	11.1992	22.0712	16.2143	17.6291	14.0818	19.6508	28.0632
MS_gene78417	31.5345	8.10243	92.9052	198.186	115.977	17.7527	35.3653	62.5551	0	59.1933	89.3409	34.9733	1.35746	0.125788	0.430799	MS_gene78417	chr2.3	5556772	5558742	-	1971	protein_coding	- && sp|O80933|SCL9_ARATH Scarecrow-like protein 9 OS=Arabidopsis thaliana OX=3702 GN=SCL9 PE=2 SV=1 && PF03514:GRAS domain family	GRAS	38	9	101	244	119	21	35	58	0	42	1.4567	0.374282	4.29164	9.15494	5.35742	0.820065	1.63366	2.88966	0	2.73436
MS_gene79411	78.0063	78.3235	74.5081	196.561	108.18	18.5981	90.9393	39.9058	104.089	57.7839	107.116	62.2632	0.783377	0.125792	0.430799	MS_gene79411	chr3.1	16733766	16739436	+	894	protein_coding	- && sp|O82796|SERC_ARATH Phosphoserine phosphatase, chloroplastic OS=Arabidopsis thaliana OX=3702 GN=PSP PE=1 SV=2 && PF00702:haloacid dehalogenase-like hydrolase	-	94	87	81	242	111	22	90	37	112	41	7.94443	7.97673	7.58816	20.0184	11.0174	1.89409	9.26157	4.06414	10.6008	5.88491
MS_gene055707	38.1733	8.10243	18.3971	69.04	11.6952	10.9898	14.1461	7.54975	16.7285	22.5498	29.0816	14.3928	1.0261	0.125803	0.430818	MS_gene055707	chr7.4	19916115	19919706	-	849	protein_coding	- && sp|Q4IPX8|SYM1_GIBZE Protein SYM1 OS=Gibberella zeae (strain ATCC MYA-4620 / CBS 123657 / FGSC 9075 / NRRL 31084 / PH-1) OX=229533 GN=SYM1 PE=3 SV=1 && PF04117:Mpv17 / PMP22 family	-	46	9	20	85	12	13	14	7	18	16	4.09376	0.868916	1.97293	7.40395	1.25421	1.17856	1.51705	0.809646	1.79399	2.41828
MS_gene025775	0	0	0	10.5591	7.79677	0	0	0	0	0	3.67117	0	4.26497	0.125805	1	MS_gene025775	chr5.3	5223937	5224635	-	699	protein_coding	- && - && PF07279:Protein of unknown function (DUF1442)	-	0	0	0	13	8	0	0	0	0	0	0	0	0	1.37537	1.01557	0	0	0	0	0
MS_gene036628	0	0	0	10.5591	7.79677	0	0	0	0	0	3.67117	0	4.26497	0.125805	1	MS_gene036628	chr8.4	13435429	13439945	+	1452	protein_coding	- && sp|Q4KLQ5|WDR76_XENLA WD repeat-containing protein 76 OS=Xenopus laevis OX=8355 GN=wdr76 PE=2 SV=1 && -	-	0	0	0	13	8	0	0	0	0	0	0	0	0	0.662109	0.488899	0	0	0	0	0
MS_gene35781	0	2.70081	0	6.49789	4.87298	0	0	0	0	0	2.81434	0	3.8814	0.125824	1	MS_gene35781	chr2.1	13036897	13037763	-	690	protein_coding	- && sp|O82081|UCC1_ARATH Uclacyanin 1 OS=Arabidopsis thaliana OX=3702 GN=UCC1 PE=1 SV=1 && PF02298:Plastocyanin-like domain	MYB	0	3	0	8	5	0	0	0	0	0	0	0.356382	0	0.85742	0.643008	0	0	0	0	0
MS_gene06216	0.829854	4.50135	3.67941	0	0	2.5361	17.1774	0	6.50555	11.2749	1.80212	7.4988	-2.05726	0.125825	0.430872	MS_gene06216	chr3.1	79284889	79285051	+	163	protein_coding	- && sp|Q9FK27|FB342_ARATH F-box protein At5g50450 OS=Arabidopsis thaliana OX=3702 GN=At5g50450 PE=2 SV=1 && -	-	1	5	4	0	0	3	17	0	7	8	0.463537	2.51435	2.05523	0	0	1.41661	9.59491	0	3.63385	6.2979
MS_gene75400	9.1284	0	0.919853	0.812236	1.94919	0	8.08349	25.8849	7.43491	7.04682	2.56194	9.69002	-1.90745	0.125842	0.430909	MS_gene75400	chr5.4	39262265	39266158	+	1065	protein_coding	- && sp|Q39224|SRG1_ARATH Protein SRG1 OS=Arabidopsis thaliana OX=3702 GN=SRG1 PE=2 SV=1 && PF14226:non-haem dioxygenase in morphine synthesis N-terminal|PF03171:2OG-Fe(II) oxygenase superfamily	Dof	11	0	1	1	2	0	8	24	8	5	0.780397	0	0.0786393	0.0694389	0.166639	0	0.691067	2.21292	0.635619	0.60244
MS_gene026589	0	0.90027	0	0	0	16.9073	0	1.07854	0	0	0.180054	3.59717	-3.89927	0.125851	1	MS_gene026589	chr1.1	16659985	16661037	-	1053	protein_coding	- && sp|P93604|LRK10_WHEAT Rust resistance kinase Lr10 OS=Triticum aestivum OX=4565 GN=LRK10 PE=2 SV=1 && PF00069:Protein kinase domain	HD-ZIP	0	1	0	0	0	20	0	1	0	0	0	0.0778422	0	0	0	1.4619	0	0.093256	0	0
MS_gene061795	232.359	375.413	219.845	136.456	315.769	216.414	90.9393	101.382	287.173	102.884	255.968	159.759	0.677569	0.125871	0.430989	MS_gene061795	chr4.3	10276620	10284167	-	3114	protein_coding	- && sp|O22218|ACA4_ARATH Calcium-transporting ATPase 4, plasma membrane-type OS=Arabidopsis thaliana OX=3702 GN=ACA4 PE=1 SV=1 && PF00690:Cation transporter/ATPase, N-terminus|PF00122:E1-E2 ATPase|PF00702:haloacid dehalogenase-like hydrolase|PF12515:Ca2+-ATPase N terminal autoinhibitory domain|PF00689:Cation transporting ATPase, C-terminus	MYB_related	280	417	239	168	324	256	90	94	309	73	6.79378	10.9764	6.42789	3.98973	9.23255	6.32757	2.65891	2.96425	8.39646	3.00814
MS_gene033183	167.631	242.173	206.967	266.413	210.513	244.311	154.597	142.367	105.947	122.615	218.739	153.967	0.504419	0.125886	0.43102	MS_gene033183	chr8.3	16338482	16344949	+	1638	protein_coding	- && sp|G3CHK5|ELF5_PONTR Protein EARLY FLOWERING 5 OS=Poncirus trifoliata OX=37690 GN=ELF5 PE=2 SV=1 && PF12622:mRNA biogenesis factor|PF09429:WW domain binding protein 11	FAR1	202	269	225	328	216	289	153	132	114	87	9.31772	13.4611	11.5042	14.8085	11.7013	13.58	8.59324	7.91343	5.88908	6.81552
MS_gene50849	29.0449	16.2049	13.7978	17.0569	15.5935	8.45367	7.07306	11.8639	9.29364	15.503	18.3396	10.4375	0.832617	0.125897	0.431036	MS_gene50849	chr3.1	528821	531820	+	1374	protein_coding	- && - && -	MYB	35	18	15	21	16	10	7	11	10	11	1.92466	1.07381	0.91431	1.13028	1.03331	0.560182	0.468696	0.78616	0.615842	1.02731
MS_gene060758	0	0	0	0	0	0	10.1044	6.47121	0	0	0	3.31512	-4.34817	0.125923	1	MS_gene060758	chr4.4	71223255	71225263	-	405	protein_coding	- && sp|Q9SQL2|CB24_PEA Chlorophyll a-b binding protein P4, chloroplastic OS=Pisum sativum OX=3888 GN=lhcA-P4 PE=1 SV=1 && PF00504:Chlorophyll A-B binding protein	ERF	0	0	0	0	0	0	10	6	0	0	0	0	0	0	0	0	2.27156	1.45479	0	0
MS_gene43053	191.696	214.264	150.856	226.614	186.148	147.094	182.889	98.1467	146.839	136.708	193.916	142.335	0.445571	0.125941	0.431164	MS_gene43053	chr2.4	13946358	13951068	+	1317	protein_coding	- && sp|Q9ZNT0|VPS4_ARATH Protein SUPPRESSOR OF K(+) TRANSPORT GROWTH DEFECT 1 OS=Arabidopsis thaliana OX=3702 GN=SKD1 PE=1 SV=1 && PF09336:Vps4 C terminal oligomerisation domain|PF04212:MIT (microtubule interacting and transport) domain|PF00004:ATPase family associated with various cellular activities (AAA)	WRKY	231	238	164	279	191	174	181	91	158	97	13.2525	14.8127	10.4291	15.6665	12.8689	10.169	12.6436	6.78517	10.1514	9.45104
MS_gene75559	4.14927	0.90027	2.75956	12.1835	9.74597	40.5776	10.1044	1.07854	11.1524	15.503	5.94772	15.6832	-1.40304	0.125946	0.431164	MS_gene75559	chr3.1	69001282	69005190	+	2202	protein_coding	- && sp|Q67Y69|WDL7_ARATH Protein WVD2-like 7 OS=Arabidopsis thaliana OX=3702 GN=WDL7 PE=2 SV=1 && -	ERF	5	1	3	15	10	48	10	1	12	11	0.171564	0.0372242	0.114102	0.503763	0.402975	1.6778	0.417794	0.0445952	0.461127	0.641016
MS_gene31441	10.7881	0	1.83971	0	1.94919	0	0	0	0	0	2.9154	0	3.93401	0.125966	1	MS_gene31441	chr2.4	10018281	10021016	-	1191	protein_coding	- && sp|Q6DR04|RTNLQ_ARATH Reticulon-like protein B17 OS=Arabidopsis thaliana OX=3702 GN=RTNLB17 PE=2 SV=1 && PF02453:Reticulon	C2H2	13	0	2	0	2	0	0	0	0	0	0.824715	0	0.140639	0	0.149009	0	0	0	0	0
MS_gene062780	4.97913	9.90297	0.919853	0	15.5935	0.845367	18.1879	24.8063	19.5166	28.1873	6.2791	18.3087	-1.54582	0.125972	0.431233	MS_gene062780	chr1.4	3502203	3506869	+	1290	protein_coding	- && sp|Q9FX08|P2C12_ARATH Probable protein phosphatase 2C 12 OS=Arabidopsis thaliana OX=3702 GN=At1g47380 PE=2 SV=1 && PF00481:Protein phosphatase 2C	HB-other	6	11	1	0	16	1	18	23	21	20	0.351426	0.69895	0.0649231	0	1.10059	0.0596659	1.2837	1.75083	1.37748	1.98945
MS_gene041418	175.929	200.76	86.4662	240.422	197.843	59.1757	112.158	163.937	124.535	135.299	180.284	119.021	0.601391	0.125984	0.431235	MS_gene041418	chr8.2	12428952	12430922	-	1971	protein_coding	- && sp|Q9FYQ8|TMN11_ARATH Transmembrane 9 superfamily member 11 OS=Arabidopsis thaliana OX=3702 GN=TMN11 PE=2 SV=1 && PF02990:Endomembrane protein 70	-	212	223	94	296	203	70	111	152	134	96	8.12684	9.27388	3.9942	11.106	9.13913	2.73355	5.18103	7.5729	5.75273	6.24997
MS_gene71406	29.0449	41.4124	14.7177	55.232	115.977	18.5981	21.2192	44.22	3.71746	38.0528	51.2768	25.1615	1.03353	0.12599	0.431235	MS_gene71406	chr1.3	54321741	54331778	-	1620	protein_coding	- && sp|Q5QIT3|2AB2B_ARATH Serine/threonine protein phosphatase 2A regulatory subunit B''beta OS=Arabidopsis thaliana OX=3702 GN=B''BETA PE=1 SV=1 && PF13499:EF-hand domain pair|PF17958:EF-hand domain	-	35	46	16	68	119	22	21	41	4	27	1.6324	2.32748	0.827168	3.10418	6.5182	1.04526	1.19257	2.48527	0.20893	2.13866
MS_gene23364	27.3852	24.3073	9.19853	14.6202	3.89839	36.3508	26.2714	32.3561	42.7507	12.6843	15.8819	30.0826	-0.923658	0.125991	0.431235	MS_gene23364	chr4.4	36968643	36969062	-	420	protein_coding	- && - && PF02519:Auxin responsive protein	ZF-HD	33	27	10	18	4	43	26	30	46	9	5.93659	5.26936	1.99407	3.16939	0.845096	7.88016	5.69513	7.01418	9.26755	2.74971
MS_gene010470	15.7672	27.0081	51.5118	2.43671	26.3141	78.6191	7.07306	191.979	6.50555	28.1873	24.6076	62.4729	-1.346	0.126038	0.431379	MS_gene010470	chr5.2	11057260	11064047	-	1944	protein_coding	- && sp|F4JQH3|AMPP1_ARATH Aminopeptidase P1 OS=Arabidopsis thaliana OX=3702 GN=APP1 PE=1 SV=1 && PF16188:C-terminal region of peptidase_M24|PF01321:Creatinase/Prolidase N-terminal domain|PF00557:Metallopeptidase family M24|PF16189:Creatinase/Prolidase N-terminal domain	-	19	30	56	3	27	93	7	178	7	20	0.738464	1.26493	2.41257	0.114124	1.23243	3.68216	0.331269	8.99143	0.30469	1.32016
MS_gene86514	40.6629	45.9138	104.863	123.46	78.9423	15.2166	67.6993	16.178	77.1372	40.8715	78.7684	43.4205	0.858977	0.126076	0.431486	MS_gene86514	chr5.1	15389033	15392182	+	1704	protein_coding	- && sp|A0A0A1C930|HMR2A_PANGI 3-hydroxy-3-methylglutaryl coenzyme A reductase 2-A OS=Panax ginseng OX=4054 GN=HMGR2 PE=2 SV=1 && PF00368:Hydroxymethylglutaryl-coenzyme A reductase	HSF	49	51	114	152	81	18	67	15	83	29	2.17269	2.45326	5.60305	6.5967	4.21804	0.813052	3.6173	0.864424	4.12159	2.18385
MS_gene071247	0.829854	4.50135	0.919853	1.62447	2.92379	0.845367	0	0	0	0	2.15986	0.169073	2.91932	0.12608	1	MS_gene071247	chr2.1	712410	714587	-	2178	protein_coding	- && sp|Q9SAH3|Y1887_ARATH Putative receptor-like protein kinase At1g80870 OS=Arabidopsis thaliana OX=3702 GN=At1g80870 PE=3 SV=1 && PF00069:Protein kinase domain	bHLH	1	5	1	2	3	1	0	0	0	0	0.0346908	0.188172	0.0384531	0.0679086	0.122225	0.0353393	0	0	0	0
MS_gene34844	75.5167	78.3235	146.257	61.7299	118.901	91.2996	42.4383	53.9268	69.7023	59.1933	96.1455	63.3121	0.598635	0.126085	0.431487	MS_gene34844	chr4.4	60869007	60872256	-	735	protein_coding	- && sp|B6SGC5|CNR6_MAIZE Cell number regulator 6 OS=Zea mays OX=4577 GN=CNR6 PE=2 SV=1 && PF04749:PLAC8 family	-	91	87	159	76	122	108	42	50	75	42	9.35462	9.70231	18.1175	7.64678	14.7288	11.3097	5.25704	6.68017	8.63436	7.33256
MS_gene25565	12.4478	15.3046	8.27868	10.5591	35.0855	19.4434	19.1983	61.4765	35.3158	18.3217	16.3351	30.7512	-0.918462	0.126088	0.431487	MS_gene25565	chr8.2	43648776	43652078	-	2163	protein_coding	- && sp|Q39086|SD17_ARATH Receptor-like serine/threonine-protein kinase SD1-7 OS=Arabidopsis thaliana OX=3702 GN=SD17 PE=1 SV=1 && PF07714:Protein tyrosine kinase|PF00954:S-locus glycoprotein domain|PF01453:D-mannose binding lectin|PF11883:Domain of unknown function (DUF3403)|PF08276:PAN-like domain	FAR1	15	17	9	13	36	23	19	57	38	13	0.523971	0.644222	0.348478	0.444467	1.47687	0.81844	0.808121	2.58776	1.48656	0.771224
MS_gene058175	0	1.80054	9.19853	5.68565	0.974597	0.845367	1.01044	1.07854	0	0	3.53186	0.586868	2.535	0.126091	1	MS_gene058175	chr2.1	57683843	57684811	-	474	protein_coding	- && sp|E6YBW4|PR10_SOYBN Pathogenesis-related protein 10 OS=Glycine max OX=3847 GN=PR10 PE=2 SV=1 && PF00407:Pathogenesis-related protein Bet v I family	-	0	2	10	7	1	1	1	1	0	0	0	0.345856	1.76689	1.09212	0.187205	0.162382	0.194089	0.20717	0	0
MS_gene032555	90.4541	39.6119	39.5537	90.9704	110.129	15.2166	57.5949	37.7487	37.1746	70.4682	74.1439	43.6406	0.772283	0.1261	0.431498	MS_gene032555	chr7.2	75093165	75094144	-	885	protein_coding	- && - && -	Dof	109	44	43	112	113	18	57	35	40	50	9.30584	4.07523	4.06925	9.35895	11.33	1.56547	5.92531	3.88356	3.82448	7.2497
MS_gene49348	36.5136	50.4151	55.1912	45.4852	32.1617	76.083	109.127	70.1048	52.9737	32.4154	43.9534	68.1408	-0.636545	0.126103	0.431498	MS_gene49348	chr1.1	53101458	53106820	+	1662	protein_coding	- && sp|P27456|GSHRP_PEA Glutathione reductase, chloroplastic/mitochondrial OS=Pisum sativum OX=3888 GN=GR PE=2 SV=1 && PF07992:Pyridine nucleotide-disulphide oxidoreductase|PF02852:Pyridine nucleotide-disulphide oxidoreductase, dimerisation domain	MYB_related	44	56	60	56	33	90	108	65	57	23	2.00029	2.76185	3.02349	2.49178	1.76189	4.16799	5.97823	3.8405	2.90202	1.77578
MS_gene85931	68.8779	5.40162	58.8706	40.6118	26.3141	6.76293	26.2714	33.4346	11.1524	21.1405	40.0152	19.7523	1.02532	0.126109	0.431499	MS_gene85931	chr2.1	1391707	1395352	-	267	protein_coding	- && sp|A4FUI2|RUXE_BOVIN Small nuclear ribonucleoprotein E OS=Bos taurus OX=9913 GN=SNRPE PE=3 SV=1 && -	bHLH	83	6	64	50	27	8	26	31	12	15	23.4876	1.84197	20.0751	13.8488	8.97321	2.30619	8.95863	11.4013	3.803	7.20897
MS_gene64419	270.532	70.2211	148.096	421.55	191.996	114.97	230.38	427.1	320.63	938.636	220.479	406.343	-0.880507	0.12612	0.431515	MS_gene64419	chr2.1	49441476	49442267	+	792	protein_coding	- && sp|Q9SIP1|UP3_ARATH Stress-response A/B barrel domain-containing protein UP3 OS=Arabidopsis thaliana OX=3702 GN=UP3 PE=1 SV=1 && PF07876:Stress responsive A/B Barrel Domain	MYB	326	78	161	519	197	136	228	396	345	666	31.1003	8.07258	17.0251	48.4613	22.0717	13.2169	26.4843	49.0993	36.8596	107.905
MS_gene63229	57.2599	17.1051	30.3552	32.4894	18.5173	42.2683	52.5427	49.6126	39.9626	69.0588	31.1454	50.689	-0.694897	0.126128	0.431523	MS_gene63229	chr8.4	41933921	41937814	-	1782	protein_coding	- && sp|Q9M9S4|Y1143_ARATH Probable LRR receptor-like serine/threonine-protein kinase At1g14390 OS=Arabidopsis thaliana OX=3702 GN=At1g14390 PE=1 SV=1 && PF00069:Protein kinase domain	LBD	69	19	33	40	19	50	52	46	43	49	2.92559	0.873955	1.55094	1.65999	0.946109	2.15962	2.68457	2.53487	2.04182	3.52843
MS_gene030983	298.748	228.669	254.799	298.09	217.335	174.146	355.674	307.383	521.373	545.424	259.528	380.8	-0.551823	0.126139	0.431539	MS_gene030983	chr6.2	5490680	5492525	-	1293	protein_coding	- && sp|F8WKW1|UGT2_GARJA 7-deoxyloganetin glucosyltransferase OS=Gardenia jasminoides OX=114476 GN=UGT85A24 PE=1 SV=1 && -	WRKY	360	254	277	367	223	206	352	285	561	387	21.0366	16.1019	17.942	20.9904	15.3039	12.2627	25.0452	21.6447	36.7131	38.4066
MS_gene66127	3.31942	23.407	17.4772	2.43671	3.89839	4.22683	5.05218	5.39268	2.78809	1.40936	10.1077	3.77383	1.40501	0.126154	0.431572	MS_gene66127	chr3.2	47290692	47292482	+	1791	protein_coding	- && sp|Q9LK64|AB3C_ARATH ABC transporter C family member 3 OS=Arabidopsis thaliana OX=3702 GN=ABCC3 PE=1 SV=1 && PF00005:ABC transporter|PF00664:ABC transporter transmembrane region	M-type_MADS	4	26	19	3	4	5	5	5	3	1	0.168747	1.18993	0.888479	0.123873	0.19818	0.214877	0.256835	0.274144	0.141737	0.071647
MS_gene006775	6.63883	0.90027	26.6757	10.5591	34.1109	0	9.09393	0	12.0817	1.40936	15.777	4.517	1.79146	0.126166	0.431593	MS_gene006775	chr4.1	25456531	25463978	+	1116	protein_coding	- && sp|Q9FIU6|ORRM2_ARATH Organelle RRM domain-containing protein 2, mitochondrial OS=Arabidopsis thaliana OX=3702 GN=ORRM2 PE=1 SV=1 && PF00076:RNA recognition motif. (a.k.a. RRM, RBD, or RNP domain)	NF-YA	8	1	29	13	35	0	9	0	13	1	0.541624	0.0734478	2.17632	0.861453	2.78291	0	0.741921	0	0.985679	0.114982
MS_gene31623	1.65971	9.90297	0.919853	0	0.974597	0.845367	0	0	0	0	2.69143	0.169073	3.23844	0.126168	1	MS_gene31623	chr1.1	11163837	11169160	+	1065	protein_coding	- && sp|O81062|SIP_ARATH Signal peptide peptidase OS=Arabidopsis thaliana OX=3702 GN=SPP PE=2 SV=1 && PF04258:Signal peptide peptidase	C2H2	2	11	1	0	1	1	0	0	0	0	0.14189	0.846616	0.0786393	0	0.0833193	0.0722713	0	0	0	0
MS_gene024698	47.3017	21.6065	36.7941	13.808	49.7044	32.9693	8.08349	6.47121	27.8809	11.2749	33.8429	17.336	0.950943	0.126174	0.431599	MS_gene024698	chr5.4	3797566	3799011	-	1446	protein_coding	- && sp|Q9LPR8|SCL3_ARATH Scarecrow-like protein 3 OS=Arabidopsis thaliana OX=3702 GN=SCL3 PE=1 SV=1 && PF03514:GRAS domain family	GRAS	57	24	40	17	51	39	8	6	30	8	2.97837	1.36046	2.31676	0.869427	3.12966	2.07593	0.508981	0.407463	1.75553	0.709929
MS_gene85420	9.1284	3.60108	0.919853	14.6202	0.974597	5.0722	0	0	0	0	5.84883	1.01444	2.45315	0.126204	0.43168	MS_gene85420	chr7.3	28866337	28868883	+	1758	protein_coding	- && sp|Q7XBQ9|RGA2_SOLBU Disease resistance protein RGA2 OS=Solanum bulbocastanum OX=147425 GN=RGA2 PE=1 SV=1 && PF00931:NB-ARC domain|PF18052:Rx N-terminal domain|PF13855:Leucine rich repeat	EIL	11	4	1	18	1	6	0	0	0	0	0.472766	0.186502	0.0476398	0.757192	0.050475	0.262693	0	0	0	0
MS_gene052224	7211.43	14221.6	11916.7	3955.59	4794.04	16811	11662.5	19095.5	11314.1	7503.45	8419.86	13277.3	-0.657115	0.126212	0.431687	MS_gene052224	chr3.2	74706829	74710294	+	1533	protein_coding	- && sp|Q9SSV4|INO1_NICPA Inositol-3-phosphate synthase OS=Nicotiana paniculata OX=62141 GN=INPS1 PE=2 SV=1 && PF01658:Myo-inositol-1-phosphate synthase|PF07994:Myo-inositol-1-phosphate synthase	-	8690	15797	12955	4870	4919	19886	11542	17705	12174	5324	428.302	844.648	707.757	234.93	284.728	998.438	692.657	1134.12	671.966	445.645
MS_gene002149	0	1.80054	4.59927	4.06118	0.974597	0	0	0	0	0	2.28712	0	3.58244	0.126222	1	MS_gene002149	chr2.2	72077415	72080657	+	1215	protein_coding	- && sp|F4HVM3|WTR10_ARATH WAT1-related protein At1g68170 OS=Arabidopsis thaliana OX=3702 GN=At1g68170 PE=3 SV=1 && PF00892:EamA-like transporter family	Trihelix	0	2	5	5	1	0	0	0	0	0	0	0.134926	0.344654	0.304331	0.073033	0	0	0	0	0
MS_gene81051	9.1284	70.2211	24.836	21.1181	10.7206	0	0	29.1205	4.64682	11.2749	27.2048	9.00844	1.60521	0.126236	0.431703	MS_gene81051	chr8.4	71437375	71459419	-	3360	protein_coding	- && sp|F4KD38|NRPC2_ARATH DNA-directed RNA polymerase III subunit 2 OS=Arabidopsis thaliana OX=3702 GN=NRPC2 PE=2 SV=1 && PF04563:RNA polymerase beta subunit|PF04567:RNA polymerase Rpb2, domain 5|PF04566:RNA polymerase Rpb2, domain 4|PF04561:RNA polymerase Rpb2, domain 2|PF04565:RNA polymerase Rpb2, domain 3|PF00562:RNA polymerase Rpb2, domain 6|PF04560:RNA polymerase Rpb2, domain 7	ERF	11	78	27	26	11	0	0	27	5	8	0.247358	1.90282	0.672998	0.572251	0.290502	0	0	0.789095	0.125918	0.305523
MS_gene008666	36.5136	63.0189	42.3132	25.1793	37.0347	28.7425	5.05218	23.7278	33.4571	25.3685	40.8119	23.2696	0.808339	0.126249	0.431703	MS_gene008666	chr3.4	60163205	60165280	+	483	protein_coding	- && - && -	-	44	70	46	31	38	34	5	22	36	18	6.883	11.8794	7.97627	4.74643	6.98123	5.41811	0.952363	4.47281	6.30684	4.7821
MS_gene64993	0	2.70081	12.8779	4.87341	6.82218	0	1.01044	3.23561	1.85873	0	5.45487	1.22095	2.14608	0.12625	0.431703	MS_gene64993	chr8.4	39631224	39632829	+	1302	protein_coding	- && sp|Q9FM94|FBD21_ARATH FBD-associated F-box protein At5g56370 OS=Arabidopsis thaliana OX=3702 GN=At5g56370 PE=2 SV=1 && PF08387:FBD|PF00646:F-box domain	B3	0	3	14	6	7	0	1	3	2	0	0	0.188866	0.900546	0.340795	0.47707	0	0.0706592	0.226264	0.12998	0
MS_gene052687	0	0.90027	6.43897	0	0	18.5981	14.1461	1.07854	0.929364	1.40936	1.46785	7.23229	-2.31974	0.126252	0.431703	MS_gene052687	chr8.1	79887182	79892295	+	3132	protein_coding	- && sp|Q9SZ66|DSC1_ARATH Disease resistance-like protein DSC1 OS=Arabidopsis thaliana OX=3702 GN=DSC1 PE=1 SV=1 && PF07725:Leucine Rich Repeat	B3	0	1	7	0	0	22	14	1	1	1	0	0.0261711	0.187183	0	0	0.54065	0.411231	0.0313533	0.0270168	0.0409705
MS_gene27745	3.31942	0	0	0	0	0	3.03131	10.7854	13.9405	0	0.663883	5.55142	-3.04448	0.126255	0.431703	MS_gene27745	chr7.3	29218963	29220075	-	1113	protein_coding	- && - && -	-	4	0	0	0	0	0	3	10	15	0	0.271542	0	0	0	0	0	0.247974	0.882287	1.14039	0
MS_gene014153	282.98	193.558	241.921	302.152	164.707	300.951	241.494	424.943	315.054	355.16	237.064	327.52	-0.465096	0.126256	0.431703	MS_gene014153	chr7.4	16520690	16523501	+	1458	protein_coding	- && sp|B9SL58|PURA2_RICCO Adenylosuccinate synthetase 2, chloroplastic OS=Ricinus communis OX=3988 GN=PURA2 PE=3 SV=1 && PF00709:Adenylosuccinate synthetase	-	341	215	263	372	169	356	239	394	339	252	17.6713	12.0872	15.1073	18.8685	10.2855	18.7935	15.0806	26.5365	19.6743	22.1787
MS_gene044263	0	5.40162	0	0	4.87298	31.2786	7.07306	1.07854	0	11.2749	2.05492	10.141	-2.31782	0.126262	0.431703	MS_gene044263	chr3.3	68529040	68529510	+	471	protein_coding	- && - && -	B3	0	6	0	0	5	37	7	1	0	8	0	1.04418	0	0	0.941986	6.04639	1.36728	0.208489	0	2.17953
MS_gene040303	50.6211	3.60108	65.3096	12.1835	11.6952	78.6191	33.3444	71.1834	83.6427	31.006	28.6821	59.5591	-1.05603	0.126264	0.431703	MS_gene040303	chr7.4	70599141	70603556	+	2064	protein_coding	- && sp|Q8LFN2|Y3037_ARATH Probable inactive leucine-rich repeat receptor-like protein kinase At3g03770 OS=Arabidopsis thaliana OX=3702 GN=At3g03770 PE=1 SV=1 && PF07714:Protein tyrosine kinase|PF13855:Leucine rich repeat	LBD	61	4	71	15	12	93	33	66	90	22	2.23302	0.158852	2.88096	0.537445	0.515902	3.46808	1.4709	3.14007	3.68968	1.36775
MS_gene85954	16.5971	11.7035	0.919853	0	0.974597	0	4.04175	0	0.929364	0	6.03901	0.994222	2.58575	0.126303	0.431816	MS_gene85954	chr2.1	1075315	1078244	+	702	protein_coding	- && sp|Q9LMP7|GOS11_ARATH Golgi SNAP receptor complex member 1-1 OS=Arabidopsis thaliana OX=3702 GN=GOS11 PE=2 SV=1 && PF12352:Snare region anchored in the vesicle membrane C-terminus	G2-like	20	13	1	0	1	0	4	0	1	0	2.15261	1.51792	0.119303	0	0.126403	0	0.524207	0	0.120537	0
MS_gene57154	6.63883	0	0.919853	8.93459	0.974597	1.69073	0	0	0	0	3.49358	0.338147	3.04692	0.126342	1	MS_gene57154	chr6.2	4361255	4361909	+	319	protein_coding	- && sp|Q9LSJ5|AB18B_ARATH ABC transporter B family member 18 OS=Arabidopsis thaliana OX=3702 GN=ABCB18 PE=3 SV=1 && PF00664:ABC transporter transmembrane region	ERF	8	0	1	11	1	2	0	0	0	0	1.89484	0	0.262542	2.55008	0.278166	0.482564	0	0	0	0
MS_gene93734	486.295	505.952	683.451	577.5	764.084	1489.54	807.339	1001.96	476.764	638.442	603.456	882.808	-0.549348	0.126368	0.432005	MS_gene93734	chr4.2	34861	42650	+	1131	protein_coding	- && sp|Q6ZHE5|DCYD1_ORYSJ Putative D-cysteine desulfhydrase 1, mitochondrial OS=Oryza sativa subsp. japonica OX=39947 GN=Os02g0773300 PE=2 SV=2 && PF00291:Pyridoxal-phosphate dependent enzyme	GRAS	586	562	743	711	784	1762	799	929	513	453	39.1478	40.7302	55.0193	46.49	61.5104	119.911	64.9926	80.66	38.3805	51.396
MS_gene99191	55.6002	36.9111	18.3971	73.9134	85.7645	54.9488	5.05218	45.2985	15.7992	14.0936	54.1173	27.0385	0.995406	0.12637	0.432005	MS_gene99191	chr8.4	26677160	26681246	+	1794	protein_coding	- && sp|Q8GUM4|Y3739_ARATH Uncharacterized membrane protein At3g27390 OS=Arabidopsis thaliana OX=3702 GN=At3g27390 PE=1 SV=2 && -	B3	67	41	20	91	88	65	5	42	17	10	2.82179	1.87329	0.933677	3.75121	4.35267	2.78873	0.256405	2.29896	0.801831	0.715272
MS_gene54530	3.31942	7.20216	23.9162	0	10.7206	5.91757	1.01044	1.07854	0	4.22809	9.03166	2.44693	1.88483	0.126386	0.432019	MS_gene54530	chr7.4	90764958	90766454	-	1497	protein_coding	- && sp|Q9FLD5|ASD_ARATH AAA-ATPase ASD, mitochondrial OS=Arabidopsis thaliana OX=3702 GN=AATP1 PE=1 SV=1 && PF14363:Domain associated at C-terminal with AAA|PF00004:ATPase family associated with various cellular activities (AAA)	NAC	4	8	26	0	11	7	1	1	0	3	0.201888	0.438038	1.45459	0	0.652028	0.359908	0.0614551	0.0655969	0	0.257154
MS_gene44087	40.6629	30.6092	37.714	8.12236	15.5935	32.9693	54.5636	39.9058	36.2452	66.2401	26.5404	45.9848	-0.788458	0.126388	0.432019	MS_gene44087	chr1.3	58359803	58363149	+	1278	protein_coding	- && sp|Q9FR37|AMI1_ARATH Amidase 1 OS=Arabidopsis thaliana OX=3702 GN=AMI1 PE=1 SV=1 && PF01425:Amidase	NF-YC	49	34	41	10	16	39	54	37	39	47	2.89693	2.18068	2.68684	0.578658	1.11092	2.34882	3.88725	2.84299	2.5822	4.71911
MS_gene045656	205.804	111.633	275.036	176.255	221.233	30.4332	117.211	35.5917	236.058	136.708	197.992	111.2	0.832719	0.126392	0.432019	MS_gene045656	chr4.3	64038104	64041599	+	1218	protein_coding	- && sp|Q9LVA0|BAG7_ARATH BAG family molecular chaperone regulator 7 OS=Arabidopsis thaliana OX=3702 GN=BAG7 PE=1 SV=1 && -	-	248	124	299	217	227	36	116	33	254	97	15.3843	8.34483	20.5595	13.1754	16.5377	2.27494	8.76174	2.66055	17.6459	10.2192
MS_gene45870	9.1284	0	1.83971	3.24894	0	0	0	0	0	0	2.84341	0	3.89969	0.126399	1	MS_gene45870	chr4.2	76888815	76891049	+	1035	protein_coding	- && sp|O65782|C83B1_ARATH Cytochrome P450 83B1 OS=Arabidopsis thaliana OX=3702 GN=CYP83B1 PE=1 SV=1 && PF00067:Cytochrome P450	B3	11	0	2	4	0	0	0	0	0	0	0.803017	0	0.161837	0.285807	0	0	0	0	0	0
MS_gene20270	0	0	0	0	0	9.29903	7.07306	0	0	0	0	3.27442	-4.33637	0.1264	1	MS_gene20270	chr5.1	8390323	8396100	-	885	protein_coding	- && sp|Q8VZJ7|P4H9_ARATH Probable prolyl 4-hydroxylase 9 OS=Arabidopsis thaliana OX=3702 GN=P4H9 PE=2 SV=1 && PF13640:2OG-Fe(II) oxygenase superfamily	MYB	0	0	0	0	0	11	7	0	0	0	0	0	0	0	0	0.956676	0.72767	0	0	0
MS_gene043450	7.46869	0	0.919853	2.43671	0.974597	0	0	0	0	0	2.35997	0	3.63153	0.126405	1	MS_gene043450	chr2.2	8858949	8861701	-	1191	protein_coding	- && sp|Q6DR04|RTNLQ_ARATH Reticulon-like protein B17 OS=Arabidopsis thaliana OX=3702 GN=RTNLB17 PE=2 SV=1 && PF02453:Reticulon	C2H2	9	0	1	3	1	0	0	0	0	0	0.570956	0	0.0703197	0.186278	0.0745047	0	0	0	0	0
MS_gene005203	4.97913	21.6065	8.27868	38.1751	21.4411	12.6805	45.4697	61.4765	27.8809	38.0528	18.8961	37.1121	-0.969535	0.126418	0.432063	MS_gene005203	chr1.4	66657330	66661076	+	1611	protein_coding	- && sp|Q68KI4|NHX1_ARATH Sodium/hydrogen exchanger 1 OS=Arabidopsis thaliana OX=3702 GN=NHX1 PE=1 SV=2 && PF00999:Sodium/hydrogen exchanger family	WRKY	6	24	9	47	22	15	45	57	30	27	0.281403	1.22112	0.467882	2.15752	1.21178	0.716657	2.56978	3.47444	1.57573	2.15061
MS_gene30200	6.63883	11.7035	0.919853	14.6202	1.94919	1.69073	4.04175	0	2.78809	2.81873	7.16633	2.26786	1.66859	0.126421	0.432063	MS_gene30200	chr6.3	13241656	13246988	-	1152	protein_coding	- && sp|F4I171|MD15A_ARATH Mediator of RNA polymerase II transcription subunit 15a OS=Arabidopsis thaliana OX=3702 GN=MED15A PE=1 SV=1 && PF00795:Carbon-nitrogen hydrolase|PF10440:Ubiquitin-binding WIYLD domain	-	8	13	1	18	2	2	4	0	3	2	0.524698	0.924984	0.0727004	1.15551	0.154054	0.133627	0.319438	0	0.220356	0.222777
MS_gene46470	52.2808	76.5229	111.302	83.6603	148.139	25.361	41.4279	72.2619	86.4308	67.6495	94.381	58.6262	0.688469	0.126423	0.432063	MS_gene46470	chr1.4	45071333	45075999	-	1824	protein_coding	- && sp|Q9M2F9|RH52_ARATH DEAD-box ATP-dependent RNA helicase 52 OS=Arabidopsis thaliana OX=3702 GN=RH52 PE=1 SV=1 && PF00270:DEAD/DEAH box helicase|PF00271:Helicase conserved C-terminal domain	MYB	63	85	121	103	152	30	41	67	93	48	2.60968	3.81977	5.55584	4.17604	7.39459	1.26594	2.06794	3.60707	4.31434	3.37684
MS_gene047228	5.80898	18.9057	0	6.49789	12.6698	5.91757	4.04175	1.07854	0	0	8.77646	2.20757	1.95385	0.126456	0.432157	MS_gene047228	chr2.2	73694078	73695157	+	978	protein_coding	- && - && PF00564:PB1 domain	NF-YC	7	21	0	8	13	7	4	1	0	0	0.540793	1.76004	0	0.604928	1.17951	0.550903	0.376271	0.100407	0	0
MS_gene049600	253.935	523.057	234.563	436.171	351.829	1150.54	467.832	422.786	431.225	335.429	359.911	561.563	-0.642588	0.126475	0.432201	MS_gene049600	chr3.2	58771730	58773904	-	1707	protein_coding	- && sp|Q682S0|RPT2_ARATH Root phototropism protein 2 OS=Arabidopsis thaliana OX=3702 GN=RPT2 PE=1 SV=2 && PF03000:NPH3 family|PF00651:BTB/POZ domain	GRAS	306	581	255	537	361	1361	463	392	464	238	13.5444	27.8988	12.5111	23.2645	18.7659	61.3678	24.9532	22.5506	23.0007	17.8911
MS_gene063004	98.7527	20.7062	93.825	32.4894	35.0855	45.6498	117.211	98.1467	110.594	112.749	56.1718	96.8701	-0.78436	0.126496	0.43224	MS_gene063004	chr4.2	35212589	35215091	+	1848	protein_coding	- && sp|Q9FF29|PR5K_ARATH PR5-like receptor kinase OS=Arabidopsis thaliana OX=3702 GN=PR5K PE=1 SV=1 && PF00069:Protein kinase domain	ERF	119	23	102	40	36	54	116	91	119	80	4.86539	1.02016	4.62261	1.6007	1.72861	2.24909	5.77478	4.83553	5.4488	5.55497
MS_gene39236	136.096	189.057	85.5464	86.9092	114.028	262.064	124.284	333.268	91.0776	160.667	122.327	194.272	-0.667626	0.126498	0.43224	MS_gene39236	chr1.1	42610299	42610856	+	558	protein_coding	- && - && -	-	164	210	93	107	117	310	123	309	98	114	22.2066	30.8481	13.9585	14.1808	18.6057	42.7605	20.2792	54.3788	14.861	26.2159
MS_gene040721	130.287	69.3208	119.581	72.289	104.282	10.1444	28.2922	49.6126	115.241	71.8775	99.1519	55.0336	0.851481	0.126515	0.432241	MS_gene040721	chr1.2	34626264	34630303	-	705	protein_coding	- && sp|Q67Z52|TBCB_ARATH Tubulin-folding cofactor B OS=Arabidopsis thaliana OX=3702 GN=TFCB PE=1 SV=1 && PF01302:CAP-Gly domain|PF14560:Ubiquitin-like domain	FAR1	157	77	130	89	107	12	28	46	124	51	16.8261	8.95251	15.4434	9.33584	13.4676	1.31011	3.65383	6.40728	14.8829	9.28271
MS_gene016363	49.7913	49.5148	41.3934	71.4767	71.1456	105.671	124.284	73.3404	65.9848	53.5558	56.6644	84.5671	-0.581105	0.126517	0.432241	MS_gene016363	chr8.2	57215169	57221321	-	1323	protein_coding	- && sp|Q9FF81|VPS36_ARATH Vacuolar protein sorting-associated protein 36 OS=Arabidopsis thaliana OX=3702 GN=VPS36 PE=1 SV=1 && PF11605:Vacuolar protein sorting protein 36 Vps36|PF04157:EAP30/Vps36 family	-	60	55	45	88	73	125	123	68	71	38	3.4266	3.40758	2.84867	4.91898	4.89619	7.2722	8.55313	5.04724	4.54103	3.68568
MS_gene004798	70.5376	65.7197	284.235	250.169	138.393	29.5878	89.9289	26.9634	223.977	33.8247	161.811	80.8563	0.998721	0.126522	0.432241	MS_gene004798	chr1.4	61534657	61537959	+	2019	protein_coding	- && sp|Q9SS87|SEOB_ARATH Protein SIEVE ELEMENT OCCLUSION B OS=Arabidopsis thaliana OX=3702 GN=SEOB PE=1 SV=1 && PF14576:Sieve element occlusion N-terminus|PF14577:Sieve element occlusion C-terminus	bHLH	85	73	309	308	142	35	89	25	241	24	3.18094	2.96367	12.8177	11.2815	6.2409	1.33428	4.0554	1.21593	10.1004	1.52535
MS_gene011462	7.46869	2.70081	1.83971	6.49789	3.89839	15.2166	3.03131	10.7854	8.36427	14.0936	4.4811	10.2982	-1.1883	0.126525	0.432241	MS_gene011462	chr8.2	21344843	21345922	-	400	protein_coding	- && sp|P59224|RS132_ARATH 40S ribosomal protein S13-2 OS=Arabidopsis thaliana OX=3702 GN=RPS13B PE=2 SV=1 && PF08069:Ribosomal S13/S15 N-terminal domain|PF00312:Ribosomal protein S15	TCP	9	3	2	8	4	18	3	10	9	10	1.70002	0.614758	0.418754	1.47905	0.887351	3.4636	0.689987	2.45496	1.90388	3.20799
MS_gene65057	84.6451	91.8275	56.111	36.5506	83.8153	143.712	105.085	124.032	65.0555	94.4274	70.5899	106.462	-0.594566	0.126528	0.432241	MS_gene65057	chr7.1	43935099	43939474	-	1122	protein_coding	- && - && PF09335:SNARE associated Golgi protein	-	102	102	61	45	86	170	104	115	70	67	6.86878	7.45162	4.5533	2.96601	6.80144	11.662	8.52747	10.0649	5.27912	7.66259
MS_gene50183	2010.74	5593.38	3196.49	1601.73	2397.51	2093.97	1369.14	1498.09	960.962	3323.28	2959.97	1849.09	0.678957	0.12654	0.432262	MS_gene50183	chr5.4	62538026	62543451	+	1722	protein_coding	- && sp|P19252|ASNS2_PEA Asparagine synthetase, root [glutamine-hydrolyzing] OS=Pisum sativum OX=3888 GN=AS2 PE=2 SV=3 && PF13537:Glutamine amidotransferase domain|PF00733:Asparagine synthase	G2-like	2423	6213	3475	1972	2460	2477	1355	1389	1034	2358	106.315	295.741	169.009	84.6889	126.764	110.716	72.3912	79.2089	50.8093	175.713
MS_gene28244	1.65971	25.2076	10.1184	0	2.92379	0	2.02087	0	5.57618	0	7.98189	1.51941	2.36301	0.126548	0.432264	MS_gene28244	chr3.3	18057199	18058177	+	639	protein_coding	- && - && -	-	2	28	11	0	3	0	2	0	6	0	0.236484	3.5917	1.44172	0	0.416597	0	0.287944	0	0.794523	0
MS_gene067009	13.2777	4.50135	0	0	1.94919	12.6805	24.2505	5.39268	4.64682	15.503	3.94564	12.4947	-1.65454	0.126558	0.432264	MS_gene067009	chr1.3	12705867	12709183	-	1542	protein_coding	- && sp|Q9M817|PTR6_ARATH Protein NRT1/ PTR FAMILY 1.2 OS=Arabidopsis thaliana OX=3702 GN=NPF1.2 PE=1 SV=1 && PF00854:POT family	TALE	16	5	0	0	2	15	24	5	5	11	0.783985	0.265784	0	0	0.115091	0.748725	1.43188	0.318413	0.274373	0.915381
MS_gene035845	0.829854	0	71.7486	61.7299	17.5427	1.69073	7.07306	6.47121	14.8698	18.3217	30.3702	9.68531	1.65765	0.126559	0.432264	MS_gene035845	chr5.2	54525825	54528998	+	654	protein_coding	- && sp|O82161|PHI1_TOBAC Protein PHOSPHATE-INDUCED 1 OS=Nicotiana tabacum OX=4097 GN=PHI-1 PE=2 SV=1 && PF04674:Phosphate-induced protein 1 conserved region	MYB	1	0	78	76	18	2	7	6	16	13	0.11553	0	9.98863	8.59386	2.44225	0.235379	0.984691	0.900904	2.07013	2.5507
MS_gene29270	0.829854	0	0	8.93459	17.5427	0.845367	0	2.15707	0	1.40936	5.46144	0.88236	2.66053	0.126568	0.432264	MS_gene29270	chr1.1	22481011	22494160	-	4806	protein_coding	- && sp|Q9XER9|HUA2_ARATH ENHANCER OF AG-4 protein 2 OS=Arabidopsis thaliana OX=3702 GN=HUA2 PE=2 SV=1 && PF00855:PWWP domain|PF04818:RNA polymerase II-binding domain.	M-type_MADS	1	0	0	11	18	1	0	2	0	1	0.0157213	0	0	0.169263	0.332341	0.0160152	0	0.040865	0	0.0266999
MS_gene041838	0	15.3046	0	3.24894	0	0	0	0	0	0	3.71071	0	4.28025	0.126572	1	MS_gene041838	32454	34672	35834	+	468	protein_coding	- && sp|O04834|SAR1A_ARATH GTP-binding protein SAR1A OS=Arabidopsis thaliana OX=3702 GN=SAR1A PE=2 SV=1 && PF00025:ADP-ribosylation factor family	bHLH	0	17	0	4	0	0	0	0	0	0	0	2.97746	0	0.632072	0	0	0	0	0	0
MS_gene05088	15.7672	20.7062	30.3552	29.2405	30.2125	56.6396	11.1148	32.3561	29.7396	104.293	25.2563	46.8286	-0.884485	0.126574	0.432264	MS_gene05088	chr3.4	65360976	65363444	-	1065	protein_coding	- && sp|O80449|JOX4_ARATH Jasmonate-induced oxygenase 4 OS=Arabidopsis thaliana OX=3702 GN=JOX4 PE=1 SV=1 && PF03171:2OG-Fe(II) oxygenase superfamily|PF14226:non-haem dioxygenase in morphine synthesis N-terminal	NAC	19	23	33	36	31	67	11	30	32	74	1.34796	1.7702	2.5951	2.4998	2.5829	4.84218	0.950217	2.76616	2.54247	8.91611
MS_gene058451	14.1075	5.40162	20.2368	12.1835	2.92379	10.1444	3.03131	0	4.64682	0	10.9706	3.56451	1.57938	0.126584	0.432264	MS_gene058451	chr1.4	7183114	7189764	-	1920	protein_coding	- && sp|Q9FPR3|EDR1_ARATH Serine/threonine-protein kinase EDR1 OS=Arabidopsis thaliana OX=3702 GN=EDR1 PE=1 SV=1 && PF14381:Ethylene-responsive protein kinase Le-CTR1|PF07714:Protein tyrosine kinase	CAMTA	17	6	22	15	3	12	3	0	5	0	0.668991	0.256149	0.959645	0.577753	0.138649	0.481056	0.143747	0	0.220356	0
MS_gene90691	4.97913	0.90027	11.9581	4.87341	3.89839	0	0	0	0	5.63745	5.32186	1.12749	2.38487	0.126585	0.432264	MS_gene90691	chr1.4	1922103	1923890	+	1233	protein_coding	- && sp|Q6Z2G9|TLP5_ORYSJ Tubby-like F-box protein 5 OS=Oryza sativa subsp. japonica OX=39947 GN=TULP5 PE=2 SV=1 && PF00646:F-box domain|PF01167:Tub family	Trihelix	6	1	13	6	4	0	0	0	0	4	0.367672	0.0664783	0.883017	0.359866	0.287867	0	0	0	0	0.416285
MS_gene90039	3.31942	0.90027	0	6.49789	0.974597	0	0	0	0	0	2.33843	0	3.61916	0.126595	1	MS_gene90039	chr7.4	73111409	73112661	-	783	protein_coding	- && - && PF02721:Domain of unknown function DUF223	-	4	1	0	8	1	0	0	0	0	0	0.385985	0.104684	0	0.755581	0.113327	0	0	0	0	0
MS_gene027578	121.989	225.067	210.646	58.481	95.5105	394.786	207.14	161.78	199.813	177.58	142.339	228.22	-0.682648	0.126597	0.432264	MS_gene027578	chr5.1	25787963	25792244	+	859	protein_coding	- && sp|Q8VYZ7|WTR20_ARATH WAT1-related protein At3g28070 OS=Arabidopsis thaliana OX=3702 GN=At3g28070 PE=2 SV=1 && PF00892:EamA-like transporter family	MYB_related	147	250	229	72	98	467	205	150	215	126	12.9299	23.8556	22.327	6.19857	10.1234	41.8446	21.9553	17.1476	21.1788	18.8222
MS_gene018724	81.3257	36.9111	30.3552	44.673	49.7044	7.6083	8.08349	31.2775	52.0444	31.006	48.5939	26.0039	0.905929	0.126598	0.432264	MS_gene018724	chr7.1	11086930	11090808	-	579	protein_coding	- && - && PF05514:HR-like lesion-inducing	-	98	41	33	55	51	9	8	29	56	22	12.7885	5.80428	4.77336	7.02484	7.81604	1.19641	1.27113	4.91841	8.184	4.87571
MS_gene07691	3.31942	2.70081	0	16.2447	10.7206	2.5361	4.04175	0	0	0	6.5971	1.31557	2.29132	0.1266	0.432264	MS_gene07691	chr4.1	42792431	42797101	-	1389	protein_coding	- && sp|F4HW02|GAT1_ARATH GABA transporter 1 OS=Arabidopsis thaliana OX=3702 GN=GAT1 PE=1 SV=1 && PF01490:Transmembrane amino acid transporter protein	MYB_related	4	3	0	20	11	3	4	0	0	0	0.217586	0.177036	0	1.06483	0.702726	0.16624	0.264934	0	0	0
MS_gene009296	0	1.80054	13.7978	4.87341	0	0	2.02087	0	0	0	4.09435	0.404175	3.26626	0.126638	0.432373	MS_gene009296	chr3.3	1391907	1396864	-	2008	protein_coding	- && sp|Q9FQ19|SCC13_ARATH Sister chromatid cohesion 1 protein 3 OS=Arabidopsis thaliana OX=3702 GN=SYN3 PE=2 SV=2 && PF04824:Conserved region of Rad21 / Rec8 like protein|PF04825:N terminus of Rad21 / Rec8 like protein	M-type_MADS	0	2	15	6	0	0	2	0	0	0	0	0.0816412	0.625629	0.220973	0	0	0.0916317	0	0	0
MS_gene29448	0	0.90027	10.1184	20.3059	16.5681	0	0	0	0	8.45618	9.57854	1.69124	2.58651	0.126685	0.432512	MS_gene29448	chr5.3	64037656	64045821	+	1806	protein_coding	- && sp|F4IMH3|NOC4_ARATH Protein NUCLEOLAR COMPLEX ASSOCIATED 4 OS=Arabidopsis thaliana OX=3702 GN=NOC4 PE=2 SV=1 && PF03914:CBF/Mak21 family	ERF	0	1	11	25	17	0	0	0	0	6	0	0.0453864	0.51011	1.0237	0.835269	0	0	0	0	0.426311
MS_gene43489	26.5553	88.2265	172.932	77.9746	288.481	197.816	36.3757	187.665	344.794	560.927	130.834	265.515	-1.02093	0.126698	0.432535	MS_gene43489	chr8.4	123046	125337	-	1692	protein_coding	- && sp|Q2VEX9|CRTSO_DAUCA Prolycopene isomerase, chloroplastic OS=Daucus carota OX=4039 GN=CRTISO PE=2 SV=1 && PF01593:Flavin containing amine oxidoreductase	-	32	98	188	96	296	234	36	174	371	398	1.42897	4.74754	9.30565	4.19588	15.5234	10.6446	1.95741	10.0984	18.5537	30.184
MS_gene042447	9.95825	98.1294	57.9508	78.7869	54.5774	179.218	133.378	35.5917	107.806	91.6086	59.8805	109.52	-0.872783	0.126707	0.432546	MS_gene042447	chr7.2	21808084	21811397	+	804	protein_coding	- && sp|Q9LFD5|BPA1_ARATH Binding partner of ACD11 1 OS=Arabidopsis thaliana OX=3702 GN=BPA1 PE=1 SV=1 && PF00076:RNA recognition motif. (a.k.a. RRM, RBD, or RNP domain)	B3	12	109	63	97	56	212	132	33	116	65	1.12771	11.1125	6.56256	8.92212	6.18055	20.2953	15.1042	4.03054	12.2084	10.3741
MS_gene028671	60.5794	207.062	252.04	110.464	106.231	147.094	86.8976	89.5185	44.6095	77.515	147.275	89.1269	0.722752	0.12672	0.432546	MS_gene028671	chr2.1	8190184	8196374	+	2424	protein_coding	- && sp|P54774|CDC48_SOYBN Cell division cycle protein 48 homolog OS=Glycine max OX=3847 GN=CDC48 PE=2 SV=1 && PF17862:AAA+ lid domain|PF02359:Cell division protein 48 (CDC48), N-terminal domain|PF02933:Cell division protein 48 (CDC48), domain 2|PF00004:ATPase family associated with various cellular activities (AAA)	FAR1	73	230	274	136	109	174	86	83	48	55	2.27542	7.77747	9.46688	4.14915	3.99015	5.525	3.26396	3.36241	1.67558	2.91155
MS_gene014916	53.1107	60.3181	172.932	18.6814	43.8569	31.2786	99.0228	81.9687	315.984	166.305	69.7799	138.912	-0.993648	0.126721	0.432546	MS_gene014916	chr3.1	83712218	83716442	+	1089	protein_coding	- && sp|Q9SZ53|P2C60_ARATH Probable protein phosphatase 2C 60 OS=Arabidopsis thaliana OX=3702 GN=At4g31860 PE=2 SV=1 && PF00481:Protein phosphatase 2C	CAMTA	64	67	188	23	45	37	98	76	340	118	4.44042	5.04301	14.4584	1.5619	3.66674	2.61511	8.279	6.85316	26.4184	13.9043
MS_gene09326	4.97913	31.5094	71.7486	88.5337	35.0855	16.9073	21.2192	23.7278	41.8214	9.86555	46.3713	22.7082	1.02476	0.126725	0.432546	MS_gene09326	chr6.2	33487277	33490942	-	1722	protein_coding	- && sp|Q6JN46|EIX2_SOLLC Receptor-like protein EIX2 OS=Solanum lycopersicum OX=4081 GN=EIX2 PE=1 SV=2 && PF08263:Leucine rich repeat N-terminal domain|PF13855:Leucine rich repeat	C3H	6	35	78	109	36	20	21	22	45	7	0.263263	1.66601	3.79359	4.68108	1.85509	0.893949	1.12193	1.25457	2.21124	0.521625
MS_gene44725	64.7286	0.90027	0	25.9915	83.8153	14.3712	0	0	0	0	35.0872	2.87425	3.59442	0.126734	0.432556	MS_gene44725	chr7.2	81054433	81055340	+	456	protein_coding	- && - && -	-	78	1	0	32	86	17	0	0	0	0	12.9242	0.179754	0	5.18965	16.7351	2.86946	0	0	0	0
MS_gene95042	77.1764	93.6281	103.024	84.4725	93.5613	55.7942	63.6575	91.6755	60.4086	52.1465	90.3724	64.7365	0.480084	0.126755	0.43261	MS_gene95042	chr8.2	140990	143675	-	1152	protein_coding	- && sp|Q9FUM1|EF1G_PRUAV Elongation factor 1-gamma OS=Prunus avium OX=42229 PE=2 SV=1 && PF02798:Glutathione S-transferase, N-terminal domain|PF00043:Glutathione S-transferase, C-terminal domain|PF00647:Elongation factor 1 gamma, conserved domain	-	93	104	112	104	96	66	63	85	65	37	6.09962	7.39987	8.14244	6.67626	7.39459	4.40968	5.03115	7.24555	4.77438	4.12138
MS_gene057322	2098.7	2007.6	2132.22	2941.11	2879.93	2034.8	2453.34	2812.82	5552.95	4670.63	2411.91	3504.91	-0.539124	0.126768	0.432633	MS_gene057322	chr3.1	57560687	57562485	-	873	protein_coding	- && sp|P25794|PIP2_PEA Probable aquaporin PIP-type 7a OS=Pisum sativum OX=3888 GN=TRG-31 PE=2 SV=2 && PF00230:Major intrinsic protein	ERF	2529	2230	2318	3621	2955	2407	2428	2608	5975	3314	218.88	209.379	222.376	306.737	300.358	212.216	255.867	293.358	579.135	487.115
MS_gene004771	0.829854	5.40162	0	3.24894	1.94919	0	0	0	0	0	2.28592	0	3.58173	0.126781	1	MS_gene004771	chr1.4	60975443	60975862	+	420	protein_coding	- && sp|Q9LSX0|ERF96_ARATH Ethylene-responsive transcription factor ERF096 OS=Arabidopsis thaliana OX=3702 GN=ERF096 PE=1 SV=1 && PF00847:AP2 domain	ERF	1	6	0	4	2	0	0	0	0	0	0.179897	1.17097	0	0.704309	0.422548	0	0	0	0	0
MS_gene037600	0	2.70081	0	0	0	11.8351	0	7.54975	3.71746	0	0.540162	4.62047	-3.11177	0.126787	0.432652	MS_gene037600	chr4.3	80491021	80491441	-	285	protein_coding	- && sp|O50003|RL12_PRUAR 60S ribosomal protein L12 OS=Prunus armeniaca OX=36596 GN=RPL12 PE=2 SV=1 && -	-	0	3	0	0	0	14	0	7	4	0	0	0.862819	0	0	0	3.78093	0	2.41189	1.1876	0
MS_gene069720	14.1075	13.504	14.7177	25.9915	6.82218	7.6083	0	0	14.8698	4.22809	15.0286	5.34124	1.47789	0.126788	0.432652	MS_gene069720	chr8.4	54278416	54279515	-	660	protein_coding	- && sp|P49332|GSTXC_TOBAC Probable glutathione S-transferase parC OS=Nicotiana tabacum OX=4097 GN=PARC PE=2 SV=1 && PF13410:Glutathione S-transferase, C-terminal domain|PF02798:Glutathione S-transferase, N-terminal domain	ERF	17	15	16	32	7	9	0	0	16	3	1.94615	1.8629	2.03032	3.58557	0.94113	1.04958	0	0	2.05131	0.583272
MS_gene020132	29.8748	54.0162	3.67941	30.0527	8.77137	65.0932	61.6366	12.9424	46.4682	73.2869	25.2789	51.8855	-1.03468	0.126792	0.432652	MS_gene020132	chr8.3	77648961	77650678	+	1416	protein_coding	- && sp|V9M398|RUN1_VITRO Disease resistance protein RUN1 OS=Vitis rotundifolia OX=103349 GN=RUN1 PE=1 SV=1 && -	WRKY	36	60	4	37	9	77	61	12	50	52	1.92093	3.47321	0.236584	1.93237	0.563994	4.18546	3.9632	0.832191	2.98788	4.71231
MS_gene29803	430.694	331.299	467.285	586.434	904.426	169.919	342.538	367.781	405.203	513.008	544.028	359.69	0.597847	0.12681	0.432681	MS_gene29803	chr3.4	73445387	73452561	+	2298	protein_coding	- && sp|Q84W56|RNJ_ARATH Ribonuclease J OS=Arabidopsis thaliana OX=3702 GN=RNJ PE=1 SV=1 && PF13837:Myb/SANT-like DNA-binding domain|PF12706:Beta-lactamase superfamily domain	Trihelix	519	368	508	722	928	201	339	341	436	364	17.0643	13.1263	18.5141	23.2348	35.8338	6.73227	13.5715	14.5717	16.0543	20.3257
MS_gene39430	48.9614	104.431	92.9052	44.673	294.328	28.7425	2.02087	141.288	24.1635	60.6026	117.06	51.3635	1.19008	0.126817	0.432681	MS_gene39430	chr4.2	21963793	21965721	-	1554	protein_coding	- && sp|A0A068Q6L2|C7317_PRUMU Cytochrome P450 736A117 OS=Prunus mume OX=102107 GN=CYP736A117 PE=2 SV=1 && PF00067:Cytochrome P450	G2-like	59	116	101	55	302	34	2	131	26	43	2.86862	6.11857	5.44326	2.61736	17.2445	1.68401	0.118402	8.278	1.41572	3.55068
MS_gene035290	0	1.80054	2.75956	5.68565	1.94919	5.91757	5.05218	9.70682	11.1524	2.81873	2.43899	6.92953	-1.50965	0.126818	0.432681	MS_gene035290	chr8.1	9029985	9030278	-	294	protein_coding	- && sp|Q8L8Z8|GRXS2_ARATH Monothiol glutaredoxin-S2 OS=Arabidopsis thaliana OX=3702 GN=GRXS2 PE=3 SV=1 && -	-	0	2	3	7	2	7	5	9	12	2	0	0.557604	0.8546	1.76077	0.60364	1.83259	1.5646	3.00608	3.45374	0.872923
MS_gene22450	0	5.40162	3.67941	0	5.84758	0	0	1.07854	0	0	2.98572	0.215707	3.38496	0.126823	1	MS_gene22450	chr7.1	8395778	8396030	+	159	protein_coding	- && sp|Q94JZ8|PUX7_ARATH Plant UBX domain-containing protein 7 OS=Arabidopsis thaliana OX=3702 GN=PUX7 PE=1 SV=1 && -	-	0	6	4	0	6	0	0	1	0	0	0	3.09312	2.10694	0	3.34849	0	0	0.617601	0	0
MS_gene41410	22.4061	42.3127	36.7941	30.0527	31.1871	17.7527	25.2609	4.31414	5.57618	33.8247	32.5505	17.3457	0.921066	0.126832	0.432709	MS_gene41410	chr1.4	78607720	78611830	+	1575	protein_coding	- && - && PF10268:Predicted transmembrane protein 161AB	HSF	27	47	40	37	32	21	25	4	6	24	1.29526	2.44602	2.127	1.7373	1.80287	1.02625	1.46029	0.249393	0.322349	1.95535
MS_gene063132	16.5971	32.4097	39.5537	57.6687	53.6028	111.588	11.1148	102.461	29.7396	132.48	39.9664	77.4768	-0.953141	0.12684	0.432718	MS_gene063132	chr3.4	99704565	99715082	-	3237	protein_coding	- && sp|Q8W5R5|KN7D_ARATH Kinesin-like protein KIN-7D, mitochondrial OS=Arabidopsis thaliana OX=3702 GN=KIN7D PE=2 SV=1 && PF13920:Zinc finger, C3HC4 type (RING finger)|PF00225:Kinesin motor domain	MYB_related	20	36	43	71	55	132	11	95	32	94	0.466831	0.911597	1.11254	1.62206	1.5077	3.13868	0.312629	2.88195	0.836495	3.72631
MS_gene029506	10.7881	31.5094	11.9581	3.24894	0	1.69073	10.1044	0	2.78809	0	11.5009	2.91664	1.96242	0.126891	0.432868	MS_gene029506	chr1.3	74178798	74182217	+	1470	protein_coding	- && sp|Q9FHB6|DTX16_ARATH Protein DETOXIFICATION 16 OS=Arabidopsis thaliana OX=3702 GN=DTX16 PE=2 SV=1 && PF01554:MatE	B3	13	35	13	4	0	2	10	0	3	0	0.668187	1.95161	0.740653	0.201231	0	0.10472	0.625838	0	0.172687	0
MS_gene037397	7.46869	7.20216	2.75956	4.06118	6.82218	0	6.06262	0	0	0	5.66275	1.21252	2.20926	0.126927	0.432942	MS_gene037397	chr1.3	78324931	78326703	-	1773	protein_coding	- && - && PF13855:Leucine rich repeat|PF08263:Leucine rich repeat N-terminal domain	ARR-B	9	8	3	5	7	0	6	0	0	0	0.383536	0.369849	0.14171	0.208552	0.350336	0	0.311331	0	0	0
MS_gene29473	26.5553	10.8032	0.919853	8.12236	64.3234	3.38147	19.1983	9.70682	5.57618	0	22.1448	7.57255	1.5388	0.126929	0.432942	MS_gene29473	chr5.3	64459530	64463064	-	672	protein_coding	- && sp|O82531|PSB1_PETHY Proteasome subunit beta type-1 OS=Petunia hybrida OX=4102 GN=PBF1 PE=2 SV=1 && PF00227:Proteasome subunit	-	32	12	1	10	66	4	19	9	6	0	3.59793	1.46371	0.124629	1.10048	8.71505	0.458149	2.60114	1.31516	0.755506	0
MS_gene31539	57.2599	10.8032	53.3515	13.808	41.9077	66.784	95.9915	83.0472	37.1746	36.6435	35.4261	63.9281	-0.853832	0.126932	0.432942	MS_gene31539	chr2.4	11269817	11276631	-	1455	protein_coding	- && sp|Q9C5E5|DGK5_ARATH Diacylglycerol kinase 5 OS=Arabidopsis thaliana OX=3702 GN=DGK5 PE=2 SV=1 && PF00781:Diacylglycerol kinase catalytic domain|PF00609:Diacylglycerol kinase accessory domain	-	69	12	58	17	43	79	95	77	40	26	3.5831	0.676023	3.33852	0.864049	2.62241	4.17907	6.00676	5.19676	2.32623	2.293
MS_gene033700	5.80898	0	0.919853	0	7.79677	0	0	0	0	0	2.90512	0	3.92524	0.126935	1	MS_gene033700	chr7.3	24672280	24672615	+	336	protein_coding	- && - && -	-	7	0	1	0	8	0	0	0	0	0	1.5741	0	0.249258	0	2.11274	0	0	0	0	0
MS_gene55781	197.505	210.663	166.493	129.958	207.589	88.7635	163.691	166.094	104.089	128.252	182.442	130.178	0.488061	0.126936	0.432942	MS_gene55781	chr4.3	4800537	4803366	-	1278	protein_coding	- && sp|O82509|TBL23_ARATH Protein trichome birefringence-like 23 OS=Arabidopsis thaliana OX=3702 GN=TBL23 PE=2 SV=1 && PF14416:PMR5 N terminal Domain|PF13839:GDSL/SGNH-like Acyl-Esterase family found in Pmr5 and Cas1p	bZIP	238	234	181	160	213	105	162	154	112	91	14.0708	15.0082	11.8614	9.25852	14.7892	6.32374	11.6617	11.833	7.41555	9.13701
MS_gene87265	0	4.50135	4.59927	3.24894	0	0.845367	5.05218	7.54975	13.9405	14.0936	2.46991	8.29628	-1.73833	0.126947	0.43296	MS_gene87265	chr2.2	14466693	14468144	+	957	protein_coding	- && sp|Q7Y211|PP285_ARATH Pentatricopeptide repeat-containing protein At3g57430, chloroplastic OS=Arabidopsis thaliana OX=3702 GN=PCMP-H81 PE=2 SV=2 && PF14432:DYW family of nucleic acid deaminases	bHLH	0	5	5	4	0	1	5	7	15	10	0	0.428254	0.43757	0.309101	0	0.0804273	0.48066	0.718276	1.32628	1.34085
MS_gene051827	0	2.70081	0	0	0.974597	0.845367	7.07306	0	18.5873	0	0.735081	5.30114	-2.8717	0.126965	0.433001	MS_gene051827	chr8.2	6956082	6957608	-	1527	protein_coding	- && sp|Q9S7B5|THRC1_ARATH Threonine synthase 1, chloroplastic OS=Arabidopsis thaliana OX=3702 GN=TS1 PE=1 SV=1 && PF00291:Pyridoxal-phosphate dependent enzyme	-	0	3	0	0	1	1	7	0	20	0	0	0.161037	0	0	0.0581107	0.0504053	0.421734	0	1.10827	0
MS_gene058238	155.183	113.434	106.703	140.517	193.945	101.444	154.597	67.9477	44.6095	97.2461	141.956	93.1688	0.607772	0.126978	0.433017	MS_gene058238	chr2.4	56651663	56654834	-	333	protein_coding	- && - && -	-	187	126	116	173	199	120	153	63	48	69	42.4297	31.0148	29.1745	38.4197	53.0279	27.7366	42.2695	18.5781	12.197	26.5888
MS_gene053345	0.829854	4.50135	0	0	0	13.5259	0	4.31414	5.57618	4.22809	1.06624	5.52886	-2.38257	0.126982	0.433017	MS_gene053345	chr1.4	26280748	26281615	+	339	protein_coding	- && - && -	-	1	5	0	0	0	16	0	4	6	3	0.222881	1.20896	0	0	0	3.63275	0	1.15868	1.49764	1.13557
MS_gene87260	272.192	197.159	466.366	281.846	243.649	147.939	131.357	280.419	233.27	207.176	292.242	200.032	0.547545	0.126997	0.43305	MS_gene87260	chr2.2	14489282	14490197	-	396	protein_coding	- && sp|O81826|H2A3_ARATH Probable histone H2A.3 OS=Arabidopsis thaliana OX=3702 GN=At4g27230 PE=1 SV=1 && PF16211:C-terminus of histone H2A|PF00125:Core histone H2A/H2B/H3/H4	NF-YC	328	219	507	347	250	175	130	260	251	147	62.5822	45.3307	107.226	64.8018	56.0196	34.0141	30.2014	64.4738	53.6333	47.6338
MS_gene022815	21.5762	12.6038	3.67941	0	3.89839	0	5.05218	0	3.71746	0	8.35156	1.75393	2.23173	0.12701	0.433072	MS_gene022815	chr8.1	84930700	84941503	+	3267	protein_coding	- && sp|V9M2S5|RPV1_VITRO Disease resistance protein RPV1 OS=Vitis rotundifolia OX=103349 GN=RPV1 PE=1 SV=1 && PF01582:TIR domain|PF00931:NB-ARC domain	WRKY	26	14	4	0	4	0	5	0	4	0	0.601307	0.351255	0.102542	0	0.108644	0	0.140799	0	0.103602	0
MS_gene073329	19.0866	9.90297	206.047	135.643	173.478	9.29903	45.4697	80.8902	17.6579	85.9712	108.832	47.8576	1.18942	0.127023	0.433096	MS_gene073329	chr8.1	5836868	5848187	-	2460	protein_coding	- && sp|Q8W4P9|TT9_ARATH Protein TRANSPARENT TESTA 9 OS=Arabidopsis thaliana OX=3702 GN=TT9 PE=2 SV=1 && PF09758:Uncharacterised conserved protein	-	23	11	224	167	178	11	45	75	19	61	0.706423	0.366523	7.62609	5.02035	6.42067	0.34417	1.68289	2.99386	0.653544	3.18191
MS_gene73397	5.80898	2.70081	0.919853	2.43671	0.974597	0	1.01044	0	0.929364	0	2.56819	0.38796	2.6001	0.127023	1	MS_gene73397	chr1.4	84107613	84108936	+	1324	protein_coding	- && sp|Q9M9C5|Y1680_ARATH Probable leucine-rich repeat receptor-like protein kinase At1g68400 OS=Arabidopsis thaliana OX=3702 GN=At1g68400 PE=1 SV=1 && PF00069:Protein kinase domain|PF08263:Leucine rich repeat N-terminal domain	S1Fa-like	7	3	1	3	1	0	1	0	1	0	0.399468	0.185728	0.0632559	0.167566	0.0670205	0	0.0694851	0	0.0639099	0
MS_gene054343	6.63883	36.0108	21.1566	1.62447	12.6698	18.5981	28.2922	42.0629	24.1635	49.3277	15.6201	32.4889	-1.0551	0.127039	0.433104	MS_gene054343	chr6.1	23607004	23616872	-	1848	protein_coding	- && - && PF11282:Protein of unknown function (DUF3082)|PF16719:SAWADEE domain	C3H	8	40	23	2	13	22	28	39	26	35	0.327085	1.77419	1.04235	0.0800351	0.624219	0.916297	1.39391	2.07237	1.19049	2.4303
MS_gene45979	64.7286	25.2076	31.275	55.232	12.6698	0.845367	25.2609	16.178	16.7285	31.006	37.8226	18.0038	1.08423	0.127043	0.433104	MS_gene45979	chr7.2	44379355	44380065	+	711	protein_coding	- && - && PF01612:3'-5' exonuclease	NAC	78	28	34	68	13	1	25	15	18	22	8.28891	3.22799	4.00496	7.07281	1.62244	0.108255	3.23482	2.0717	2.1422	3.97051
MS_gene000074	2169.24	1859.06	1474.52	1308.51	1371.26	2923.28	2639.26	2203.45	1631.96	1770.16	1636.52	2233.62	-0.448864	0.127043	0.433104	MS_gene000074	chr2.3	52532548	52538683	+	1419	protein_coding	- && - && PF12796:Ankyrin repeats (3 copies)	FAR1	2614	2065	1603	1611	1407	3458	2612	2043	1756	1256	139.186	119.284	94.6107	83.9587	87.9847	187.568	169.344	141.381	104.712	113.58
MS_gene023296	32.3643	38.7116	53.3515	16.2447	47.7552	98.9079	41.4279	81.9687	71.561	23.9592	37.6855	63.5649	-0.761468	0.127081	0.433214	MS_gene023296	chr4.4	17315649	17316749	+	591	protein_coding	- && sp|Q9CAC5|NDHL_ARATH NAD(P)H-quinone oxidoreductase subunit L, chloroplastic OS=Arabidopsis thaliana OX=3702 GN=ndhL PE=2 SV=1 && PF10716:NADH dehydrogenase transmembrane subunit	bHLH	39	43	58	20	49	117	41	76	77	17	4.98597	5.96382	8.2192	2.50262	7.35706	15.2375	6.38228	12.6279	11.0245	3.69109
MS_gene45935	37.3434	33.31	13.7978	25.1793	23.3903	69.3201	45.4697	61.4765	43.6801	11.2749	26.6042	46.2443	-0.802942	0.127088	0.433215	MS_gene45935	chr7.2	45184632	45197981	-	3573	protein_coding	- && sp|Q8HXL3|WDR62_PIG WD repeat-containing protein 62 OS=Sus scrofa OX=9823 GN=WDR62 PE=3 SV=1 && -	-	45	37	15	31	24	82	45	57	47	8	0.951594	0.848813	0.351599	0.641625	0.596038	1.76643	1.15867	1.56656	1.11307	0.28731
MS_gene33091	548.534	820.146	321.029	846.35	132.545	855.511	583.022	1463.57	626.391	948.502	533.721	895.4	-0.746117	0.127098	0.433229	MS_gene33091	chr1.1	7100572	7101635	+	960	protein_coding	- && sp|Q940T9|COL4_ARATH Zinc finger protein CONSTANS-LIKE 4 OS=Arabidopsis thaliana OX=3702 GN=COL4 PE=2 SV=2 && PF00643:B-box zinc finger|PF06203:CCT motif	CO-like	661	911	349	1042	136	1012	577	1357	674	673	52.0239	77.784	30.4469	80.2692	12.5708	81.1381	55.2948	138.808	59.408	89.9575
MS_gene64811	277.171	234.07	302.632	255.042	319.668	255.301	540.584	415.236	663.566	195.902	277.717	414.118	-0.577339	0.127106	0.433237	MS_gene64811	chr5.1	13766594	13774835	-	2256	protein_coding	- && sp|Q8VYV9|APF1_ARATH Aspartyl protease family protein 1 OS=Arabidopsis thaliana OX=3702 GN=APF1 PE=2 SV=1 && PF14543:Xylanase inhibitor N-terminal|PF00141:Peroxidase|PF14541:Xylanase inhibitor C-terminal	Trihelix	334	260	329	314	328	302	535	385	714	139	11.1861	9.44664	12.2137	10.293	12.9012	10.3035	21.817	16.7582	26.7803	7.90623
MS_gene54293	40.6629	92.7278	40.4735	57.6687	11.6952	72.7015	121.252	118.639	58.5499	52.1465	48.6456	84.6578	-0.798977	0.127121	0.433267	MS_gene54293	chr2.3	69277151	69279705	-	2052	protein_coding	- && - && PF05097:Protein of unknown function (DUF688)	-	49	103	44	71	12	86	120	110	63	37	1.80423	4.11437	1.79583	2.55878	0.518919	3.22579	5.38001	5.26405	2.59788	2.31376
MS_gene010183	1.65971	0.90027	8.27868	4.06118	2.92379	0.845367	2.02087	0	0.929364	0	3.56473	0.759121	2.17466	0.127145	1	MS_gene010183	chr5.4	50250507	50250893	+	387	protein_coding	- && - && -	-	2	1	9	5	3	1	2	0	1	0	0.390473	0.211803	1.94769	0.955458	0.687869	0.198886	0.475443	0	0.218648	0
MS_gene003837	238.168	187.256	190.41	246.107	229.03	136.104	147.524	119.717	229.553	166.305	218.194	159.841	0.448985	0.127164	0.433387	MS_gene003837	chr4.2	38109082	38113527	-	843	protein_coding	- && sp|A7SGU6|PSMG2_NEMVE Proteasome assembly chaperone 2 OS=Nematostella vectensis OX=45351 GN=psmg2 PE=3 SV=1 && PF09754:PAC2 family	-	287	208	207	303	235	161	146	111	247	118	25.7233	20.2246	20.5651	26.5808	24.7364	14.6999	15.9333	12.9301	24.7928	17.9617
MS_gene49776	165.141	503.251	614.462	579.936	601.326	285.734	1242.84	863.907	702.599	893.537	492.823	797.723	-0.694695	0.127174	0.433387	MS_gene49776	chr4.4	7179010	7181024	+	984	protein_coding	- && sp|Q9SW18|CHLM_ARATH Magnesium protoporphyrin IX methyltransferase, chloroplastic OS=Arabidopsis thaliana OX=3702 GN=CHLM PE=1 SV=1 && PF07109:Magnesium-protoporphyrin IX methyltransferase C-terminus	Trihelix	199	559	668	714	617	338	1230	801	756	634	15.2802	46.565	56.8552	53.6606	55.6398	26.4385	114.998	79.936	65.0104	82.6776
MS_gene98171	291.279	53.1159	177.532	276.972	189.072	6.76293	71.741	11.8639	144.051	214.223	197.594	89.7285	1.1419	0.127174	0.433387	MS_gene98171	chr8.2	69050210	69052813	+	903	protein_coding	- && sp|Q8LBI1|RL51_ARATH 60S ribosomal protein L5-1 OS=Arabidopsis thaliana OX=3702 GN=RPL5A PE=1 SV=2 && PF17144:Ribosomal large subunit proteins 60S L5, and 50S L18|PF14204:Ribosomal L18 C-terminal region	-	351	59	193	341	194	8	71	11	155	152	29.3692	5.35559	17.9002	27.9267	19.0638	0.681896	7.23353	1.19622	14.5245	21.5998
MS_gene81920	1.65971	0.90027	0.919853	4.06118	0	10.1444	4.04175	15.0995	0	1.40936	1.5082	6.139	-2.01131	0.127195	0.433413	MS_gene81920	chr6.4	56006558	56007469	-	912	protein_coding	- && sp|F4HQ22|LRL24_ARATH LEAF RUST 10 DISEASE-RESISTANCE LOCUS RECEPTOR-LIKE PROTEIN KINASE-like 2.4 OS=Arabidopsis thaliana OX=3702 GN=LRK10L-2.4 PE=3 SV=1 && PF00069:Protein kinase domain	ERF	2	1	1	5	0	12	4	14	0	1	0.165694	0.089877	0.091832	0.405441	0	1.01275	0.403501	1.50743	0	0.140701
MS_gene73251	20.7464	1.80054	10.1184	17.0569	18.5173	24.5156	17.1774	87.3614	2.78809	28.1873	13.6479	32.006	-1.22647	0.127197	0.433413	MS_gene73251	chr4.1	78836112	78843829	-	2217	protein_coding	- && sp|F4IRW0|ATG1C_ARATH Serine/threonine-protein kinase ATG1c OS=Arabidopsis thaliana OX=3702 GN=ATG1C PE=2 SV=1 && PF00069:Protein kinase domain	EIL	25	2	11	21	19	29	17	81	3	20	0.852014	0.0739448	0.415543	0.700497	0.760472	1.00681	0.705444	3.58777	0.114502	1.1576
MS_gene021415	13.2777	6.30189	7.35883	10.5591	3.89839	32.9693	11.1148	7.54975	43.6801	1.40936	8.27917	19.3447	-1.23191	0.1272	0.433413	MS_gene021415	chr1.4	11994331	11995428	+	1098	protein_coding	- && sp|Q3EBZ2|SKI23_ARATH F-box protein SKIP23 OS=Arabidopsis thaliana OX=3702 GN=SKIP23 PE=1 SV=1 && -	B3	16	7	8	13	4	39	11	7	47	1	1.10101	0.522563	0.610206	0.875575	0.323261	2.73387	0.921658	0.626038	3.62203	0.116867
MS_gene90962	67.2182	72.9219	76.3478	16.2447	9.74597	7.6083	26.2714	23.7278	38.1039	26.7779	48.4957	24.4979	0.987791	0.12721	0.433414	MS_gene90962	chr4.2	34617234	34622337	-	2034	protein_coding	- && sp|Q84MA9|Y1063_ARATH Inactive leucine-rich repeat receptor-like serine/threonine-protein kinase At1g60630 OS=Arabidopsis thaliana OX=3702 GN=At1g60630 PE=2 SV=1 && PF00069:Protein kinase domain	Trihelix	81	81	83	20	10	9	26	22	41	19	3.00889	3.2642	3.41756	0.727163	0.436259	0.340571	1.17599	1.06213	1.70565	1.19866
MS_gene65029	26.5553	19.8059	15.6375	14.6202	26.3141	17.7527	0	8.62829	13.0111	8.45618	20.5866	9.56965	1.09424	0.127212	0.433414	MS_gene65029	chr8.4	40302602	40305439	-	834	protein_coding	- && sp|O80452|AMPD_ARATH AMP deaminase OS=Arabidopsis thaliana OX=3702 GN=AMPD PE=1 SV=2 && PF00962:Adenosine/AMP deaminase	-	32	22	17	18	27	21	0	8	14	6	2.89905	2.16222	1.70715	1.5961	2.87272	1.93807	0	0.941952	1.42042	0.923164
MS_gene014238	11.618	0.90027	29.4353	12.9958	39.9585	10.1444	2.02087	5.39268	15.7992	0	18.9816	6.67143	1.48523	0.12724	0.433491	MS_gene014238	chr3.3	95371639	95375444	+	1059	protein_coding	- && sp|D4N502|DIOX3_PAPSO Codeine O-demethylase OS=Papaver somniferum OX=3469 GN=CODM PE=1 SV=1 && PF14226:non-haem dioxygenase in morphine synthesis N-terminal|PF03171:2OG-Fe(II) oxygenase superfamily	WRKY	14	1	32	16	41	12	2	5	17	0	0.998859	0.0774011	2.53071	1.11732	3.43545	0.87217	0.173746	0.463638	1.35834	0
MS_gene64923	195.846	84.6254	52.4316	89.3459	132.545	47.3405	95.9915	60.398	41.8214	98.6555	110.959	68.8414	0.69313	0.127267	0.433562	MS_gene64923	chr4.4	43213188	43214474	-	1287	protein_coding	- && sp|Q9SIB2|KCS12_ARATH 3-ketoacyl-CoA synthase 12 OS=Arabidopsis thaliana OX=3702 GN=KCS12 PE=2 SV=1 && PF08392:FAE1/Type III polyketide synthase-like protein|PF08541:3-Oxoacyl-[acyl-carrier-protein (ACP)] synthase III C terminal	bZIP	236	94	57	110	136	56	95	56	45	70	13.855	5.98677	3.70924	6.32072	9.37682	3.34908	6.79086	4.27282	2.95863	6.97932
MS_gene21465	60.5794	60.3181	86.4662	112.089	112.079	99.7533	136.409	134.817	131.04	109.93	86.3062	122.39	-0.50451	0.127298	0.433638	MS_gene21465	chr5.3	7560111	7564750	+	1320	protein_coding	- && sp|Q9C5C4|ARGE_ARATH Acetylornithine deacetylase OS=Arabidopsis thaliana OX=3702 GN=At4g17830 PE=2 SV=1 && PF01546:Peptidase family M20/M25/M40|PF07687:Peptidase dimerisation domain	-	73	67	94	138	115	118	135	125	141	78	4.17851	4.16049	5.96407	7.73139	7.73071	6.88056	9.40891	9.2991	9.0386	7.58253
MS_gene066000	58.9196	40.5121	66.2294	25.1793	8.77137	125.114	100.033	45.2985	60.4086	33.8247	39.9224	72.9359	-0.872071	0.127301	0.433638	MS_gene066000	chr4.3	13037687	13046249	+	1308	protein_coding	- && sp|Q8L7A0|TAUE3_ARATH Sulfite exporter TauE/SafE family protein 3 OS=Arabidopsis thaliana OX=3702 GN=At2g25737 PE=2 SV=1 && PF01925:Sulfite exporter TauE/SafE	C2H2	71	45	72	31	9	148	99	42	65	24	4.10131	2.81999	4.61014	1.7527	0.610563	8.70903	6.96317	3.15316	4.20496	2.35449
MS_gene044132	17.4269	19.8059	15.6375	25.1793	6.82218	44.8044	26.2714	33.4346	15.7992	26.7779	16.9744	29.4175	-0.791072	0.127321	0.433676	MS_gene044132	chr3.4	75745896	75749786	-	804	protein_coding	- && sp|Q9ZNT1|NB5R1_ARATH NADH--cytochrome b5 reductase 1 OS=Arabidopsis thaliana OX=3702 GN=CBR1 PE=1 SV=1 && PF00970:Oxidoreductase FAD-binding domain|PF00175:Oxidoreductase NAD-binding domain	bZIP	21	22	17	31	7	53	26	31	17	19	1.97349	2.2429	1.77085	2.8514	0.772569	5.07382	2.97507	3.78626	1.78916	3.03243
MS_gene56646	0	10.8032	6.43897	3.24894	3.89839	1.69073	31.3235	11.8639	0.929364	29.5966	4.87791	15.0808	-1.62353	0.127324	0.433676	MS_gene56646	chr2.1	27327446	27327913	+	468	protein_coding	- && - && -	-	0	12	7	4	4	2	31	11	1	21	0	2.10174	1.25268	0.632072	0.75842	0.328927	6.0939	2.30809	0.180805	5.75794
MS_gene91246	22.4061	13.504	31.275	15.4325	49.7044	17.7527	53.5531	51.7697	39.9626	69.0588	26.4644	46.4194	-0.808471	0.127331	0.433676	MS_gene91246	chr2.3	13853911	13854576	-	666	protein_coding	- && - && PF07795:Protein of unknown function (DUF1635)	-	27	15	34	19	51	21	53	48	43	49	3.0631	1.84612	4.27557	2.10975	6.79503	2.42695	7.32118	7.07737	5.46324	9.44094
MS_gene84655	0.829854	0.90027	5.51912	23.5548	18.5173	41.423	59.6158	0	8.36427	42.2809	9.86428	30.3368	-1.62013	0.127336	0.433676	MS_gene84655	chr7.3	38263872	38267637	-	918	protein_coding	- && sp|O81845|PUMP1_ARATH Mitochondrial uncoupling protein 1 OS=Arabidopsis thaliana OX=3702 GN=PUMP1 PE=1 SV=1 && PF00153:Mitochondrial carrier protein	WRKY	1	1	6	29	19	49	59	0	9	30	0.0823056	0.0892895	0.547391	2.33619	1.83657	4.10837	5.91274	0	0.829576	4.19346
MS_gene040986	7.46869	4.50135	33.1147	8.12236	0	0.845367	10.1044	0	0	0	10.6414	2.18995	2.26879	0.127344	0.433677	MS_gene040986	chr1.1	38799632	38801797	-	2166	protein_coding	- && sp|Q9STE7|R13L3_ARATH Putative disease resistance RPP13-like protein 3 OS=Arabidopsis thaliana OX=3702 GN=RPP13L3 PE=3 SV=1 && PF00931:NB-ARC domain	WRKY	9	5	36	10	0	1	10	0	0	0	0.313947	0.189215	1.39198	0.341424	0	0.0355351	0.424738	0	0	0
MS_gene004175	19.0866	49.5148	35.8743	54.4198	59.4504	35.5054	98.0124	53.9268	106.877	62.012	43.6692	71.2667	-0.708037	0.127348	0.433677	MS_gene004175	chr2.4	70285476	70288768	-	2988	protein_coding	- && sp|Q9SGP2|HSL1_ARATH Receptor-like protein kinase HSL1 OS=Arabidopsis thaliana OX=3702 GN=HSL1 PE=2 SV=1 && PF00069:Protein kinase domain|PF08263:Leucine rich repeat N-terminal domain|PF13855:Leucine rich repeat	Trihelix	23	55	39	67	61	42	97	50	115	44	0.581593	1.50878	1.09313	1.65824	1.81153	1.08189	2.98656	1.64322	3.25667	1.88958
MS_gene51082	4.14927	3.60108	3.67941	1.62447	8.77137	1.69073	1.01044	0	2.78809	0	4.36512	1.09785	1.91493	0.127384	0.433757	MS_gene51082	chr5.1	65626068	65631229	-	4011	protein_coding	- && sp|F4K493|CLSY2_ARATH SNF2 domain-containing protein CLASSY 2 OS=Arabidopsis thaliana OX=3702 GN=CLSY2 PE=1 SV=1 && PF00271:Helicase conserved C-terminal domain|PF00176:SNF2 family N-terminal domain	ERF	5	4	4	2	9	2	1	0	3	0	0.0941867	0.081743	0.0835211	0.0368748	0.199106	0.0383789	0.0229365	0	0.0632885	0
MS_gene47371	19.0866	63.9192	38.6338	42.2363	247.548	11.8351	32.334	34.5131	67.8436	53.5558	82.2847	40.0163	1.04088	0.12739	0.433757	MS_gene47371	chr1.4	50839622	50841268	-	507	protein_coding	- && sp|O65743|RL24_CICAR 60S ribosomal protein L24 OS=Cicer arietinum OX=3827 GN=RPL24 PE=2 SV=1 && PF01246:Ribosomal protein L24e	-	23	71	42	52	254	14	32	32	73	38	3.42762	11.4787	6.93794	7.58487	44.4551	2.12538	5.8066	6.19793	12.1835	9.61765
MS_gene22970	71.3675	45.9138	52.4316	59.2932	37.0347	96.3718	78.8141	75.4975	110.594	39.4622	53.2081	80.148	-0.594638	0.127391	0.433757	MS_gene22970	chr7.3	6191824	6193521	+	1008	protein_coding	- && sp|Q8LEA8|EID1_ARATH Phytochrome A-associated F-box protein OS=Arabidopsis thaliana OX=3702 GN=EID1 PE=1 SV=2 && -	-	86	51	57	73	38	114	78	70	119	28	6.4463	4.14718	4.73591	5.35568	3.34517	8.70482	7.11891	6.81934	9.98947	3.56444
MS_gene87068	11.618	14.4043	0	0.812236	1.94919	0	0	3.23561	1.85873	0	5.75674	1.01887	2.49079	0.127396	0.433757	MS_gene87068	chr7.4	31913176	31913823	+	306	protein_coding	- && - && -	-	14	16	0	1	2	0	0	3	2	0	3.45684	4.2859	0	0.241675	0.579968	0	0	0.962731	0.55305	0
MS_gene88529	4.14927	9.90297	0	0	13.6444	0.845367	0	3.23561	0	0	5.53932	0.816195	2.75292	0.12741	0.433786	MS_gene88529	chr1.4	22319009	22320892	+	1884	protein_coding	- && sp|Q9T048|DRL27_ARATH Disease resistance protein At4g27190 OS=Arabidopsis thaliana OX=3702 GN=At4g27190 PE=2 SV=1 && PF00931:NB-ARC domain|PF13855:Leucine rich repeat	WRKY	5	11	0	0	14	1	0	3	0	0	0.200522	0.47858	0	0	0.65939	0.040854	0	0.156367	0	0
MS_gene05120	1.65971	5.40162	0.919853	0.812236	0.974597	0	0	0	0	0	1.9536	0	3.35416	0.127418	1	MS_gene05120	chr3.4	64864027	64865514	-	891	protein_coding	- && sp|Q9MB94|ACCO_PRUMU 1-aminocyclopropane-1-carboxylate oxidase OS=Prunus mume OX=102107 GN=ACO1 PE=2 SV=1 && PF14226:non-haem dioxygenase in morphine synthesis N-terminal|PF03171:2OG-Fe(II) oxygenase superfamily	STAT	2	6	1	1	1	0	0	0	0	0	0.169599	0.551972	0.0939964	0.0829994	0.0995905	0	0	0	0	0
MS_gene63594	0.829854	5.40162	8.27868	0	0	0	0	0	0	0	2.90203	0	3.9241	0.12744	1	MS_gene63594	chr3.2	24904672	24905929	+	930	protein_coding	- && sp|Q9S9V9|FBL23_ARATH Putative F-box/LRR-repeat protein 23 OS=Arabidopsis thaliana OX=3702 GN=FBL23 PE=4 SV=1 && -	NF-YB	1	6	9	0	0	0	0	0	0	0	0.0812436	0.528824	0.810492	0	0	0	0	0	0	0
MS_gene70124	0	2.70081	4.59927	0	7.79677	0	0	0	0.929364	0	3.01937	0.185873	3.40027	0.127462	1	MS_gene70124	chr4.1	7248584	7249618	+	1035	protein_coding	- && sp|Q9FLS9|PP441_ARATH Pentatricopeptide repeat-containing protein At5g61800 OS=Arabidopsis thaliana OX=3702 GN=PCMP-E8 PE=2 SV=1 && PF01535:PPR repeat	bHLH	0	3	5	0	8	0	0	0	1	0	0	0.237588	0.404593	0	0.685875	0	0	0	0.0817553	0
MS_gene073130	9.95825	2.70081	0	2.43671	0	0	1.01044	0	0	0	3.01915	0.202087	3.40993	0.127464	1	MS_gene073130	chr2.2	13226235	13226918	+	684	protein_coding	- && sp|Q9SGE3|H2B2_ARATH Histone H2B.2 OS=Arabidopsis thaliana OX=3702 GN=At1g08170 PE=2 SV=1 && PF00125:Core histone H2A/H2B/H3/H4	-	12	3	0	3	0	0	1	0	0	0	1.32555	0.359508	0	0.324353	0	0	0.1345	0	0	0
MS_gene50102	0	0	0.919853	0.812236	0	0	8.08349	0	1.85873	5.63745	0.346418	3.11594	-3.09366	0.127464	1	MS_gene50102	chr4.3	34670397	34671302	+	906	protein_coding	- && - && PF03087:Arabidopsis protein of unknown function	-	0	0	1	1	0	0	8	0	2	4	0	0	0.0924402	0.0816252	0	0	0.812347	0	0.186792	0.566533
MS_gene046496	73.857	141.342	75.428	53.6076	114.028	60.021	187.941	101.382	142.193	250.867	91.6525	148.481	-0.694066	0.127465	0.433951	MS_gene046496	chr8.1	24453932	24454762	+	387	protein_coding	- && sp|Q93ZB1|LOL1_ARATH Protein LOL1 OS=Arabidopsis thaliana OX=3702 GN=LOL1 PE=2 SV=1 && PF06943:LSD1 zinc finger	LSD	89	157	82	66	117	71	186	94	153	178	17.3761	33.2531	17.7456	12.612	26.8269	14.1209	44.2162	23.8518	33.4531	59.0205
MS_gene072175	5.80898	0	0	4.87341	3.89839	0	0	0	0	1.40936	2.91616	0.281873	3.35791	0.127476	1	MS_gene072175	chr8.1	82335121	82336717	+	390	protein_coding	- && - && PF00656:Caspase domain	-	7	0	0	6	4	0	0	0	0	1	1.35614	0	0	1.13773	0.910104	0	0	0	0	0.329025
MS_gene36498	23.2359	66.62	49.6721	46.2974	58.4758	76.083	73.7619	70.1048	76.2078	64.8307	48.8602	72.1977	-0.566628	0.127495	0.434035	MS_gene36498	chr4.1	18192258	18194412	-	1110	protein_coding	- && sp|Q43064|PYRB3_PEA Aspartate carbamoyltransferase 3, chloroplastic OS=Pisum sativum OX=3888 GN=PYRB3 PE=2 SV=1 && PF02729:Aspartate/ornithine carbamoyltransferase, carbamoyl-P binding domain|PF00185:Aspartate/ornithine carbamoyltransferase, Asp/Orn binding domain	ERF	28	74	54	57	60	90	73	65	82	46	1.90593	5.46452	4.07436	3.79756	4.79649	6.24073	6.05034	5.75036	6.25096	5.31776
MS_gene066876	10.7881	0.90027	0	8.93459	0	0	0	2.15707	0	0	4.12459	0.431414	3.28189	0.127511	0.434069	MS_gene066876	chr8.1	57930128	57938645	-	2078	protein_coding	- && sp|Q9SA32|CCB31_ARATH Putative cyclin-B3-1 OS=Arabidopsis thaliana OX=3702 GN=CYCB3-1 PE=3 SV=2 && PF00134:Cyclin, N-terminal domain|PF02984:Cyclin, C-terminal domain	B3	13	1	0	11	0	0	0	2	0	0	0.472683	0.0394455	0	0.391471	0	0	0	0.0945125	0	0
MS_gene012308	0	3.60108	0.919853	0	0	0	8.08349	7.54975	0	14.0936	0.904187	5.94538	-2.71221	0.127532	0.434118	MS_gene012308	chr8.4	7885876	7891005	-	714	protein_coding	- && - && PF09753:Membrane fusion protein Use1	GRF	0	4	1	0	0	0	8	7	0	10	0	0.459203	0.117298	0	0	0	1.03079	0.962731	0	1.7972
MS_gene05965	6.63883	2.70081	24.836	21.9304	12.6698	4.22683	8.08349	3.23561	9.29364	5.63745	13.7552	6.09541	1.17124	0.127543	0.434136	MS_gene05965	chr4.2	2880086	2884590	-	1464	protein_coding	- && sp|Q9M0F8|NAC75_ARATH NAC domain-containing protein 75 OS=Arabidopsis thaliana OX=3702 GN=NAC075 PE=2 SV=1 && PF02365:No apical meristem (NAM) protein	NAC	8	3	27	27	13	5	8	3	10	4	0.412877	0.167967	1.54458	1.36388	0.787948	0.262872	0.502723	0.201226	0.577983	0.3506
MS_gene01784	0.829854	7.20216	22.9963	6.49789	8.77137	20.2888	38.3966	5.39268	16.7285	23.9592	9.25952	20.9532	-1.18249	0.127556	0.43415	MS_gene01784	chr2.3	71365800	71366150	+	351	protein_coding	- && - && -	-	1	8	25	8	9	24	38	5	18	17	0.215261	1.86821	5.96516	1.68553	2.27526	5.26284	9.95992	1.39884	4.33932	6.21492
MS_gene74963	5.80898	20.7062	11.9581	32.4894	57.5012	1.69073	47.4905	61.4765	54.8325	133.89	25.6928	59.876	-1.21804	0.127559	0.43415	MS_gene74963	chr1.3	76097899	76101398	-	1680	protein_coding	- && sp|O82178|PP186_ARATH Pentatricopeptide repeat-containing protein At2g35130 OS=Arabidopsis thaliana OX=3702 GN=At2g35130 PE=3 SV=1 && PF13041:PPR repeat family|PF17177:Pentacotripeptide-repeat region of PRORP	-	7	23	13	40	59	2	47	57	59	95	0.314819	1.12218	0.648072	1.76077	3.11629	0.0916297	2.57376	3.33174	2.97166	7.25618
MS_gene69692	1.65971	0.90027	0	0	13.6444	0	0	1.07854	0	0	3.24087	0.215707	3.5022	0.127564	1	MS_gene69692	chr8.3	36986849	36987127	+	279	protein_coding	- && - && -	-	2	1	0	0	14	0	0	1	0	0	0.541624	0.293791	0	0	4.45266	0	0	0.351966	0	0
MS_gene43374	2.48956	11.7035	7.35883	8.93459	41.9077	7.6083	0	4.31414	0	11.2749	14.4788	4.63947	1.66024	0.127572	0.434174	MS_gene43374	chr1.4	32685671	32688913	-	906	protein_coding	- && sp|Q9FFB6|ZFP34_ARATH E3 ubiquitin-protein ligase RZFP34 OS=Arabidopsis thaliana OX=3702 GN=RZPF34 PE=1 SV=1 && PF05495:CHY zinc finger|PF13639:Ring finger domain|PF14599:Zinc-ribbon	C2H2	3	13	8	11	43	9	0	4	0	8	0.250187	1.17614	0.739521	0.897877	4.21149	0.764592	0	0.433548	0	1.13307
MS_gene074369	10.7881	13.504	19.3169	8.12236	11.6952	44.8044	10.1044	23.7278	13.0111	25.3685	12.6853	23.4032	-0.88874	0.127601	0.434221	MS_gene074369	chr3.4	74882779	74883982	-	222	protein_coding	- && - && -	-	13	15	21	10	12	53	10	22	14	18	4.42448	5.53836	7.92237	3.33119	4.79649	18.3755	4.14407	9.73139	5.33619	10.4043
MS_gene62842	0.829854	9.90297	7.35883	0	0	0	1.01044	0	0.929364	0	3.61833	0.38796	3.08666	0.127601	1	MS_gene62842	chr8.4	22818893	22819597	-	705	protein_coding	- && - && -	-	1	11	8	0	0	0	1	0	1	0	0.107172	1.27893	0.950364	0	0	0	0.130494	0	0.120024	0
MS_gene31525	44.8121	30.6092	17.4772	10.5591	3.89839	56.6396	36.3757	23.7278	51.115	36.6435	21.4712	40.9003	-0.929361	0.127601	0.434221	MS_gene31525	chr2.4	11100597	11100872	-	276	protein_coding	- && - && -	-	54	34	19	13	4	67	36	22	55	26	14.7828	10.0975	5.76545	3.48327	1.28602	18.6845	11.9998	7.82742	16.862	12.0881
MS_gene007662	4.14927	1.80054	4.59927	5.68565	4.87298	0	2.02087	1.07854	0	2.81873	4.22154	1.18363	1.92302	0.127604	0.434221	MS_gene007662	chr4.3	42324449	42324949	-	501	protein_coding	- && sp|O50003|RL12_PRUAR 60S ribosomal protein L12 OS=Prunus armeniaca OX=36596 GN=RPL12 PE=2 SV=1 && PF03946:Ribosomal protein L11, N-terminal domain|PF00298:Ribosomal protein L11, RNA binding domain	-	5	2	5	7	5	0	2	1	0	2	0.754058	0.327217	0.835836	1.03327	0.88558	0	0.367258	0.196005	0	0.512254
MS_gene060259	391.691	651.795	875.7	801.677	588.656	744.768	444.592	379.645	421.002	241.001	661.904	446.202	0.567749	0.127615	0.434237	MS_gene060259	chr5.4	60208762	60210696	-	1935	protein_coding	- && sp|Q9FGH9|E70B1_ARATH Exocyst complex component EXO70B1 OS=Arabidopsis thaliana OX=3702 GN=EXO70B1 PE=1 SV=1 && PF03081:Exo70 exocyst complex subunit	WRKY	472	724	952	987	604	881	440	352	453	171	18.4303	30.6691	41.2045	37.7215	27.6982	35.0438	20.9195	17.8635	19.8095	11.3399
MS_gene67656	271.362	315.094	20.2368	93.4071	112.079	519.901	392.049	114.325	200.743	332.61	162.436	311.925	-0.941337	0.127631	0.434253	MS_gene67656	chr2.2	35580964	35586199	+	1047	protein_coding	- && sp|Q0WPT7|Y2104_ARATH Uncharacterized methyltransferase At2g41040, chloroplastic OS=Arabidopsis thaliana OX=3702 GN=At2g41040 PE=1 SV=1 && PF08241:Methyltransferase domain	C2H2	327	350	22	115	115	615	388	106	216	236	23.5979	27.4009	1.75981	8.12276	9.74645	45.211	34.093	9.94178	17.4567	28.924
MS_gene048359	11.618	0	1.83971	0	6.82218	0	2.02087	0	0	0	4.05597	0.404175	3.25313	0.127632	0.434253	MS_gene048359	chr8.3	34498828	34501479	-	1011	protein_coding	- && sp|P28002|COMT1_MEDSA Caffeic acid 3-O-methyltransferase OS=Medicago sativa OX=3879 PE=1 SV=1 && PF00891:O-methyltransferase domain|PF08100:Dimerisation domain	-	14	0	2	0	7	0	2	0	0	0	1.04628	0	0.165679	0	0.614387	0	0.181995	0	0	0
MS_gene44408	14.9374	0	6.43897	7.31012	8.77137	4.22683	0	4.31414	0.929364	0	7.49157	1.89407	1.9543	0.127638	0.434253	MS_gene44408	chr1.1	80285406	80287877	+	2472	protein_coding	- && sp|P0C8Q6|PP368_ARATH Putative pentatricopeptide repeat-containing protein At5g08310, mitochondrial OS=Arabidopsis thaliana OX=3702 GN=At5g08310 PE=3 SV=1 && PF13041:PPR repeat family	GRAS	18	0	7	9	9	5	0	4	1	0	0.550169	0	0.237158	0.269244	0.323065	0.155682	0	0.158897	0.0342301	0
MS_gene067531	16.5971	11.7035	15.6375	0.812236	39.9585	14.3712	0	1.07854	4.64682	8.45618	16.9418	5.71055	1.56191	0.127643	0.434253	MS_gene067531	chr3.2	26494028	26495629	-	912	protein_coding	- && sp|Q9FLJ2|NC100_ARATH NAC domain-containing protein 100 OS=Arabidopsis thaliana OX=3702 GN=NAC100 PE=2 SV=1 && PF02365:No apical meristem (NAM) protein	NAC	20	13	17	1	41	17	0	1	5	6	1.65694	1.1684	1.56114	0.0810882	3.98919	1.43473	0	0.107674	0.463907	0.844209
MS_gene76434	48.1315	10.8032	4.59927	12.1835	26.3141	37.1961	20.2087	91.6755	36.2452	22.5498	20.4063	41.5751	-1.02623	0.127649	0.434253	MS_gene76434	chr8.1	30744569	30745703	-	696	protein_coding	- && sp|Q94A21|SPX4_ARATH SPX domain-containing protein 4 OS=Arabidopsis thaliana OX=3702 GN=SPX4 PE=2 SV=1 && PF03105:SPX domain	ERF	58	12	5	15	27	44	20	85	39	16	6.29638	1.41324	0.601658	1.5938	3.44231	4.86585	2.64363	11.9926	4.74145	2.94988
MS_gene015696	20.7464	306.992	180.291	212.806	15.5935	310.25	261.703	317.089	239.776	341.066	147.286	293.977	-0.996787	0.127661	0.434272	MS_gene015696	chr4.2	1777327	1785467	+	2010	protein_coding	- && sp|F4JJT9|SYDM_ARATH Aspartate--tRNA ligase, chloroplastic/mitochondrial OS=Arabidopsis thaliana OX=3702 GN=At4g33760 PE=2 SV=1 && PF02938:GAD domain|PF00152:tRNA synthetases class II (D, K and N)|PF01336:OB-fold nucleic acid binding domain	ERF	25	341	196	262	16	367	259	294	258	242	0.939758	13.906	8.16675	9.63957	0.706349	14.0535	11.8545	14.3634	10.8613	15.4494
MS_gene92940	163.481	99.93	140.738	173.818	95.5105	43.1137	82.8558	58.2409	116.17	138.118	134.696	87.6997	0.623942	0.127671	0.434288	MS_gene92940	chr5.4	17670060	17671814	-	624	protein_coding	- && sp|P41127|RL131_ARATH 60S ribosomal protein L13-1 OS=Arabidopsis thaliana OX=3702 GN=RPL13B PE=1 SV=1 && PF01294:Ribosomal protein L13e	-	197	111	153	214	98	51	82	54	125	98	23.8536	14.5808	20.5351	25.3619	13.936	6.29073	12.0895	8.49795	16.9505	20.1528
MS_gene018034	9.95825	10.8032	9.19853	21.9304	7.79677	17.7527	8.08349	29.1205	27.8809	28.1873	11.9374	22.205	-0.885499	0.127691	0.434319	MS_gene018034	chr7.1	13709085	13710991	+	1197	protein_coding	- && - && PF08263:Leucine rich repeat N-terminal domain|PF13855:Leucine rich repeat	-	12	12	10	27	8	21	8	27	30	20	0.757459	0.821732	0.699673	1.6681	0.59305	1.35033	0.614859	2.215	2.12072	2.14402
MS_gene69009	0	9.90297	0	0.812236	3.89839	0	0	0	0	0	2.92272	0	3.93384	0.127695	1	MS_gene69009	chr6.2	86846609	86850379	+	1539	protein_coding	- && sp|Q9SZD6|PETS_ARATH Polyprotein of EF-Ts, chloroplastic OS=Arabidopsis thaliana OX=3702 GN=PETs PE=1 SV=1 && PF00889:Elongation factor TS	-	0	11	0	1	4	0	0	0	0	0	0	0.585865	0	0.0480523	0.230631	0	0	0	0	0
MS_gene81381	117.009	18.0054	27.5956	20.3059	27.2887	195.28	33.3444	34.5131	167.285	21.1405	42.041	90.3126	-1.105	0.127697	0.434319	MS_gene81381	chr5.2	79899541	79906919	-	2019	protein_coding	- && sp|Q9LK65|Y3307_ARATH Putative DUF21 domain-containing protein At3g13070, chloroplastic OS=Arabidopsis thaliana OX=3702 GN=CBSDUFCH1 PE=4 SV=1 && PF01595:Cyclin M transmembrane N-terminal domain|PF03471:Transporter associated domain|PF00571:CBS domain	FAR1	141	20	30	25	28	231	33	32	180	15	5.27661	0.811964	1.24444	0.915706	1.2306	8.80626	1.50369	1.55639	7.54384	0.953341
MS_gene035236	43.1524	46.814	28.5155	75.5379	30.2125	16.062	9.09393	44.22	31.5984	28.1873	44.8465	25.8323	0.80182	0.127708	0.434319	MS_gene035236	chr8.1	9570919	9571530	-	612	protein_coding	- && - && -	CAMTA	52	52	31	93	31	19	9	41	34	20	6.41984	6.96458	4.24228	11.2379	4.49475	2.38956	1.35292	6.57866	4.70093	4.19346
MS_gene76425	167.631	357.407	420.373	146.202	345.007	401.549	403.164	570.545	402.415	352.341	287.324	426.003	-0.568891	0.127711	0.434319	MS_gene76425	chr8.1	30624767	30629611	+	1287	protein_coding	- && sp|Q8VZ74|ERA_ARATH GTPase ERA-like, chloroplastic OS=Arabidopsis thaliana OX=3702 GN=At5g66470 PE=2 SV=1 && PF01926:50S ribosome-binding GTPase|PF07650:KH domain	-	202	397	457	180	354	475	399	529	433	250	11.8589	25.2845	29.739	10.343	24.4073	28.4073	28.5216	40.3629	28.4686	24.9261
MS_gene69100	4.97913	5.40162	14.7177	0.812236	0	4.22683	33.3444	0	40.892	9.86555	5.18213	17.6658	-1.77297	0.127712	0.434319	MS_gene69100	chr3.4	96141289	96147293	-	2043	protein_coding	- && sp|Q9T074|PCKA1_ARATH Phosphoenolpyruvate carboxykinase (ATP) 1 OS=Arabidopsis thaliana OX=3702 GN=PCK1 PE=1 SV=1 && PF01293:Phosphoenolpyruvate carboxykinase	VOZ	6	6	16	1	0	5	33	0	44	7	0.221899	0.240728	0.655905	0.036198	0	0.188372	1.48602	0	1.82239	0.439666
MS_gene008740	2.48956	0	0	0	0.974597	0.845367	3.03131	22.6492	0	0	0.692832	5.30519	-2.92901	0.127717	0.434319	MS_gene008740	chr4.4	25491968	25493789	+	1068	protein_coding	- && sp|Q9FFF6|JOX2_ARATH Jasmonate-induced oxygenase 2 OS=Arabidopsis thaliana OX=3702 GN=JOX2 PE=1 SV=1 && PF03171:2OG-Fe(II) oxygenase superfamily|PF14226:non-haem dioxygenase in morphine synthesis N-terminal	STAT	3	0	0	0	1	1	3	21	0	0	0.212238	0	0	0	0.0830853	0.0720683	0.258422	1.93087	0	0
MS_gene016757	3.31942	6.30189	1.83971	9.74683	0	0	3.03131	0	0	0	4.24157	0.606262	2.7741	0.127726	0.434319	MS_gene016757	chr5.2	73040701	73041852	-	894	protein_coding	- && - && PF13962:Domain of unknown function	NAC	4	7	2	12	0	0	3	0	0	0	0.338061	0.641806	0.187362	0.99265	0	0	0.308719	0	0	0
MS_gene99190	14.1075	7.20216	6.43897	40.6118	36.0601	31.2786	24.2505	25.8849	40.892	84.5618	20.8841	41.3735	-0.979613	0.12773	0.434319	MS_gene99190	chr8.4	26692722	26695602	-	384	protein_coding	- && sp|Q67J15|KRP6_ORYSJ Cyclin-dependent kinase inhibitor 6 OS=Oryza sativa subsp. japonica OX=39947 GN=KRP6 PE=3 SV=1 && PF02234:Cyclin-dependent kinase inhibitor	B3	17	8	7	50	37	37	24	24	44	60	3.34495	1.70766	1.52671	9.62922	8.55	7.41628	5.74989	6.13741	9.69567	20.05
MS_gene06081	2.48956	4.50135	2.75956	0.812236	1.94919	0	1.01044	0	0.929364	0	2.50238	0.38796	2.55459	0.127734	1	MS_gene06081	chr4.1	4490128	4490769	+	642	protein_coding	- && - && PF03168:Late embryogenesis abundant protein	-	3	5	3	1	2	0	1	0	1	0	0.353068	0.638378	0.391359	0.115191	0.276433	0	0.143299	0	0.131802	0
MS_gene047227	4.14927	9.0027	9.19853	6.49789	1.94919	15.2166	13.1357	39.9058	0	12.6843	6.15952	16.1885	-1.39109	0.127734	0.434319	MS_gene047227	chr2.2	73692541	73692741	+	201	protein_coding	- && - && -	-	5	10	10	8	2	18	13	37	0	9	1.87952	4.078	4.16671	2.94338	0.882936	6.89274	5.95014	18.0763	0	5.74566
MS_gene040309	102.072	140.442	149.936	112.089	69.1964	178.372	184.91	323.561	139.405	73.2869	114.747	179.907	-0.649819	0.127745	0.434336	MS_gene040309	chr7.4	70819187	70821135	-	729	protein_coding	- && sp|Q8L7W7|KAD7_ARATH Probable adenylate kinase 7, mitochondrial OS=Arabidopsis thaliana OX=3702 GN=At3g01820 PE=2 SV=1 && PF00406:Adenylate kinase	-	123	156	163	138	71	211	183	300	150	52	12.7482	17.5404	18.7262	13.9992	8.64224	22.2777	23.0942	40.4109	17.4108	9.15312
MS_gene70847	0	0	0	0	0	12.6805	0	0	3.71746	0	0	3.27959	-4.34112	0.127745	1	MS_gene70847	chr5.3	71938126	71938566	-	441	protein_coding	- && - && PF05641:Agenet domain	B3	0	0	0	0	0	15	0	0	4	0	0	0	0	0	0	2.61799	0	0	0.767499	0
MS_gene013043	4.97913	12.6038	2.75956	0.812236	1.94919	36.3508	6.06262	5.39268	12.0817	2.81873	4.62078	12.5413	-1.45574	0.127751	0.434336	MS_gene013043	chr3.3	83562506	83574024	-	2283	protein_coding	- && sp|Q94BQ3|ASG2_ARATH Protein ALTERED SEED GERMINATION 2 OS=Arabidopsis thaliana OX=3702 GN=ASG2 PE=1 SV=1 && PF00400:WD domain, G-beta repeat	YABBY	6	14	3	1	2	43	6	5	13	2	0.198572	0.50265	0.110054	0.0323927	0.0777355	1.4497	0.241783	0.215065	0.48183	0.112413
MS_gene58572	0	7.20216	11.0382	0	0	0	0	0	0	0	3.64808	0	4.25442	0.127753	1	MS_gene58572	chr5.3	25079362	25081718	-	1701	protein_coding	- && sp|Q6AVI0|RSLE2_ORYSJ Zinc finger BED domain-containing protein RICESLEEPER 2 OS=Oryza sativa subsp. japonica OX=39947 GN=Os03g0733400 PE=2 SV=1 && PF14372:Domain of unknown function (DUF4413)|PF05699:hAT family C-terminal dimerisation region	GRAS	0	8	12	0	0	0	0	0	0	0	0	0.385504	0.590835	0	0	0	0	0	0	0
MS_gene39892	28.215	13.504	52.4316	13.808	16.5681	174.146	14.1461	10.7854	25.0928	50.7371	24.9054	54.9814	-1.14606	0.127758	0.43434	MS_gene39892	chr1.4	57660368	57661882	+	1515	protein_coding	- && sp|P98188|C94A2_VICSA Cytochrome P450 94A2 OS=Vicia sativa OX=3908 GN=CYP94A2 PE=2 SV=1 && PF00067:Cytochrome P450	NAC	34	15	57	17	17	206	14	10	27	36	1.69566	0.811562	3.15102	0.829829	0.995707	10.4657	0.850149	0.648175	1.50802	3.04918
MS_gene35125	168.46	298.89	250.2	206.308	383.991	200.352	180.868	171.487	239.776	116.977	261.57	181.892	0.52141	0.127769	0.434356	MS_gene35125	chr4.4	19669419	19672136	+	1323	protein_coding	- && - && PF07712:Stress up-regulated Nod 19	-	203	332	272	254	394	237	179	159	258	83	11.5933	20.5694	17.2186	14.198	26.426	13.7881	12.4472	11.8016	16.5012	8.05029
MS_gene57523	112.86	167.45	277.796	134.831	224.157	195.28	349.611	269.634	295.538	218.451	183.419	265.703	-0.535737	0.127777	0.434363	MS_gene57523	chr8.3	61925587	61928409	-	1956	protein_coding	- && sp|Q8VZE7|RAP_ARATH RAP domain-containing protein, chloroplastic OS=Arabidopsis thaliana OX=3702 GN=RAP PE=1 SV=1 && PF08373:RAP domain	-	136	186	302	166	230	231	346	250	318	155	5.25342	7.79448	12.9309	6.27613	10.4341	9.08989	16.2737	12.5509	13.7567	10.1685
MS_gene33599	9.95825	0	0	8.12236	0	0	0	0	0	0	3.61612	0	4.24596	0.12779	1	MS_gene33599	chr1.1	15886870	15888430	+	957	protein_coding	- && sp|Q7Y1X1|EST_HEVBR Esterase OS=Hevea brasiliensis OX=3981 PE=1 SV=1 && PF00657:GDSL-like Lipase/Acylhydrolase	ERF	12	0	0	10	0	0	0	0	0	0	0.947418	0	0	0.772753	0	0	0	0	0	0
MS_gene037432	63.0689	58.5175	68.0691	107.215	115.977	10.1444	82.8558	48.5341	34.3865	63.4214	82.5695	47.8684	0.791549	0.127794	0.434401	MS_gene037432	chr4.1	81092690	81094057	-	1368	protein_coding	- && sp|Q9FF86|DCR_ARATH BAHD acyltransferase DCR OS=Arabidopsis thaliana OX=3702 GN=DCR PE=2 SV=1 && PF02458:Transferase family	NAC	76	65	74	132	119	12	82	45	37	45	4.19759	3.89467	4.53038	7.13576	7.71892	0.675166	5.51451	3.23021	2.28861	4.22104
MS_gene039860	185.887	76.5229	206.047	318.396	225.132	0	196.025	2.15707	0.929364	32.4154	202.397	46.3053	2.12811	0.127809	0.434415	MS_gene039860	chr3.1	12421405	12421788	+	384	protein_coding	- && sp|Q9SS03|DIR21_ARATH Dirigent protein 21 OS=Arabidopsis thaliana OX=3702 GN=DIR21 PE=3 SV=1 && PF03018:Dirigent-like protein	GRAS	224	85	224	392	231	0	194	2	1	23	44.0747	18.1439	48.8546	75.4931	53.3797	0	46.4783	0.511451	0.220356	7.68582
MS_gene047526	611.603	712.113	293.433	409.367	458.06	255.301	217.244	309.54	328.065	563.745	496.915	334.779	0.571402	0.127815	0.434415	MS_gene047526	chr2.1	71988654	71992393	+	1209	protein_coding	- && - && PF05212:Protein of unknown function (DUF707)	HD-ZIP	737	791	319	504	470	302	215	287	353	400	46.0589	53.6282	22.098	30.8288	34.4959	19.2263	16.3603	23.311	24.7061	42.4548
MS_gene060675	54.7704	94.5283	39.5537	73.1012	4.87298	165.692	140.451	18.3351	4.64682	328.382	53.3653	131.501	-1.299	0.127816	0.434415	MS_gene060675	chr2.2	16144316	16157466	+	1998	protein_coding	- && sp|O81755|PER48_ARATH Putative Peroxidase 48 OS=Arabidopsis thaliana OX=3702 GN=PER48 PE=3 SV=3 && PF00141:Peroxidase	TCP	66	105	43	90	5	196	139	17	5	233	2.49586	4.30762	1.80244	3.33119	0.22206	7.55051	6.40028	0.835523	0.211754	14.9642
MS_gene88692	166.801	249.375	382.659	199.81	316.744	601.901	270.797	347.288	389.403	308.651	263.078	383.608	-0.545526	0.127842	0.434481	MS_gene88692	chr5.4	53843226	53845241	-	2016	protein_coding	- && sp|Q9FHG4|LRKS7_ARATH Probable L-type lectin-domain containing receptor kinase S.7 OS=Arabidopsis thaliana OX=3702 GN=LECRKS7 PE=2 SV=1 && PF07714:Protein tyrosine kinase|PF00139:Legume lectin domain	S1Fa-like	201	277	416	246	325	712	268	322	419	219	7.53317	11.2624	17.2819	9.02396	14.305	27.1835	12.2299	15.6845	17.5865	13.9395
MS_gene32224	0	5.40162	0	4.87341	0	19.4434	9.09393	9.70682	1.85873	1.40936	2.05501	8.30246	-2.01393	0.127848	0.434481	MS_gene32224	chr4.4	22480100	22481512	+	765	protein_coding	- && - && PF04749:PLAC8 family	-	0	6	0	6	0	23	9	9	2	1	0	0.642885	0	0.580019	0	2.3141	1.08233	1.15528	0.22122	0.167738
MS_gene90552	10.7881	2.70081	7.35883	4.06118	0.974597	6.76293	7.07306	0	52.9737	11.2749	5.1767	15.6169	-1.59263	0.127868	0.43453	MS_gene90552	chr2.1	41085312	41098176	-	2211	protein_coding	- && sp|Q8VZF6|EDR2L_ARATH Protein ENHANCED DISEASE RESISTANCE 2-like OS=Arabidopsis thaliana OX=3702 GN=EDR2L PE=2 SV=1 && PF07059:Protein of unknown function (DUF1336)|PF01852:START domain	DBB	13	3	8	5	1	8	7	0	57	8	0.444249	0.111218	0.303033	0.167238	0.0401335	0.278495	0.291265	0	2.18144	0.464296
MS_gene09644	11.618	0	0	6.49789	0	0	0	0	0	0	3.62317	0	4.24869	0.127871	1	MS_gene09644	chr5.2	6607641	6610018	+	987	protein_coding	- && sp|Q9T072|BH025_ARATH Transcription factor bHLH25 OS=Arabidopsis thaliana OX=3702 GN=BHLH25 PE=2 SV=2 && PF00010:Helix-loop-helix DNA-binding domain	bHLH	14	0	0	8	0	0	0	0	0	0	1.07172	0	0	0.599412	0	0	0	0	0	0
MS_gene35744	24.8956	38.7116	40.4735	34.1139	19.4919	82.0006	50.5218	58.2409	40.892	22.5498	31.5373	50.841	-0.695112	0.127894	0.434597	MS_gene35744	chr2.1	12440483	12441913	-	1431	protein_coding	- && sp|Q9ZWB4|3AT1_ARATH Coumaroyl-CoA:anthocyanidin 3-O-glucoside-6''-O-coumaroyltransferase 1 OS=Arabidopsis thaliana OX=3702 GN=3AT1 PE=1 SV=1 && PF02458:Transferase family	MYB	30	43	44	42	20	97	50	54	44	16	1.584	2.46304	2.57515	2.17051	1.24018	5.21732	3.21447	3.7056	2.60177	1.43474
MS_gene46488	29.0449	25.2076	24.836	36.5506	7.79677	5.0722	21.2192	20.4922	2.78809	11.2749	24.6872	12.1693	1.03042	0.127901	0.434601	MS_gene46488	chr1.1	42159755	42162723	+	665	protein_coding	- && sp|O65731|RS5_CICAR 40S ribosomal protein S5 (Fragment) OS=Cicer arietinum OX=3827 GN=RPS5 PE=2 SV=1 && PF00177:Ribosomal protein S7p/S5e	-	35	28	27	45	8	6	21	19	3	8	3.97666	3.45128	3.40041	5.0043	1.06749	0.694457	2.90521	2.80567	0.38173	1.5437
MS_gene34447	0	0	9.19853	8.93459	0	0	0	0	0	0	3.62662	0	4.24803	0.127915	1	MS_gene34447	chr1.2	75885296	75885838	+	543	protein_coding	- && sp|Q9M0L0|DRE1A_ARATH Dehydration-responsive element-binding protein 1A OS=Arabidopsis thaliana OX=3702 GN=DREB1A PE=1 SV=2 && PF00847:AP2 domain	ERF	0	0	10	11	0	0	0	0	0	0	0	0	1.54237	1.49812	0	0	0	0	0	0
MS_gene069143	0	0	9.19853	8.93459	0	0	0	0	0	0	3.62662	0	4.24803	0.127915	1	MS_gene069143	chr5.3	20379366	20382095	+	1080	protein_coding	- && sp|Q9ZRF1|MTDH_FRAAN Probable mannitol dehydrogenase OS=Fragaria ananassa OX=3747 GN=CAD PE=2 SV=1 && PF00107:Zinc-binding dehydrogenase|PF08240:Alcohol dehydrogenase GroES-like domain	HB-other	0	0	10	11	0	0	0	0	0	0	0	0	0.77547	0.753219	0	0	0	0	0	0
MS_gene006955	136.096	93.6281	48.7522	77.9746	87.7137	129.341	134.388	147.759	94.7951	139.527	88.8329	129.162	-0.538291	0.127941	0.434715	MS_gene006955	chr4.4	27120262	27122363	-	672	protein_coding	- && sp|Q9S7Z8|PIN3_ARATH Auxin efflux carrier component 3 OS=Arabidopsis thaliana OX=3702 GN=PIN3 PE=1 SV=1 && PF03547:Membrane transport protein	bHLH	164	104	53	96	90	153	133	137	102	99	18.4394	12.6855	6.60535	10.5646	11.8842	17.5242	18.208	20.0196	12.8436	18.9042
MS_gene50606	0.829854	0	0	0	0	0	0	0	4.64682	12.6843	0.165971	3.46622	-3.82057	0.127945	1	MS_gene50606	chr1.2	53666018	53669223	+	1086	protein_coding	- && sp|Q5PP51|OEP39_ARATH Outer envelope protein 39, chloroplastic OS=Arabidopsis thaliana OX=3702 GN=P39 PE=2 SV=1 && PF01103:Surface antigen	C2H2	1	0	0	0	0	0	0	0	5	9	0.0695733	0	0	0	0	0	0	0	0.38958	1.06342
MS_gene044365	1.65971	22.5067	7.35883	0	0	2.5361	2.02087	0	0	0	6.30506	0.911395	2.74361	0.12795	0.434728	MS_gene044365	chr3.3	69785283	69786975	-	462	protein_coding	- && sp|Q26636|CATL_SARPE Cathepsin L OS=Sarcophaga peregrina OX=7386 PE=1 SV=1 && PF00112:Papain family cysteine protease	-	2	25	8	0	0	3	2	0	0	0	0.327085	4.43549	1.45023	0	0	0.499798	0.398261	0	0	0
MS_gene73790	0	0	0.919853	0	1.94919	7.6083	1.01044	3.23561	0.929364	2.81873	0.573809	3.12049	-2.49789	0.127962	1	MS_gene73790	chr3.3	73707023	73713391	+	2349	protein_coding	- && sp|Q9XI07|SWI3C_ARATH SWI/SNF complex subunit SWI3C OS=Arabidopsis thaliana OX=3702 GN=SWI3C PE=1 SV=1 && PF16495:SWIRM-associated region 1|PF00249:Myb-like DNA-binding domain|PF04433:SWIRM domain	MYB_related	0	0	1	0	2	9	1	3	1	2	0	0	0.0356538	0	0.0755514	0.2949	0.0391649	0.125413	0.0360224	0.109255
MS_gene99207	11.618	16.2049	44.153	34.9261	0	6.76293	0	11.8639	3.71746	14.0936	21.3804	7.28758	1.56744	0.127974	0.434789	MS_gene99207	chr8.4	26412883	26413896	-	1014	protein_coding	- && sp|Q9SND6|M3K20_ARATH Mitogen-activated protein kinase kinase kinase 20 OS=Arabidopsis thaliana OX=3702 GN=MAPKKK20 PE=1 SV=1 && PF00069:Protein kinase domain	WRKY	14	18	48	43	0	8	0	11	4	10	1.04319	1.45505	3.96454	3.13605	0	0.60725	0	1.06527	0.333794	1.26548
MS_gene88492	34.8539	18.0054	96.5846	108.84	55.552	10.1444	34.3548	22.6492	65.9848	32.4154	62.7671	33.1097	0.923187	0.127981	0.434794	MS_gene88492	chr8.3	58183210	58190394	-	1719	protein_coding	- && sp|Q9M1I2|PTR46_ARATH Protein NRT1/ PTR FAMILY 5.4 OS=Arabidopsis thaliana OX=3702 GN=NPF5.4 PE=2 SV=1 && PF00854:POT family	WRKY	42	20	105	134	57	12	34	21	71	23	1.84606	0.953668	5.11567	5.76476	2.94235	0.537305	1.81963	1.19963	3.49493	1.7169
MS_gene054119	175.099	216.965	246.521	142.141	268.014	9.29903	214.213	52.8482	136.616	145.164	209.748	111.628	0.911047	0.128	0.434836	MS_gene054119	chr1.3	14453003	14454576	-	912	protein_coding	- && sp|A2Z3C4|6PGL4_ORYSI Probable 6-phosphogluconolactonase 4, chloroplastic OS=Oryza sativa subsp. indica OX=39946 GN=OsI_031067 PE=3 SV=2 && PF01182:Glucosamine-6-phosphate isomerases/6-phosphogluconolactonase	-	211	241	268	175	275	11	212	49	147	103	17.4807	21.6603	24.611	14.1904	26.7567	0.928354	21.3856	5.27602	13.6389	14.4923
MS_gene008413	45.642	18.9057	45.0728	6.49789	0.974597	64.2479	62.6471	49.6126	15.7992	66.2401	23.4186	51.7094	-1.14072	0.128007	0.434838	MS_gene008413	chr3.1	52971462	52973664	-	651	protein_coding	- && sp|P72777|YC54L_SYNY3 Ycf54-like protein OS=Synechocystis sp. (strain PCC 6803 / Kazusa) OX=1111708 GN=slr1780 PE=1 SV=1 && PF10674:Protein of unknown function (DUF2488)	-	55	21	49	8	1	76	62	46	17	47	6.38343	2.64412	6.30382	0.908786	0.136306	8.98562	8.76174	6.93876	2.20965	9.26425
MS_gene89113	0.829854	0	0	2.43671	12.6698	0	1.01044	0	0	0	3.18726	0.202087	3.47911	0.128015	1	MS_gene89113	chr2.4	2845249	2847528	-	1299	protein_coding	- && - && PF03398:Regulator of Vps4 activity in the MVB pathway	B3	1	0	0	3	13	0	1	0	0	0	0.0581652	0	0	0.170791	0.888034	0	0.0708224	0	0	0
MS_gene024378	0	0	2.75956	0	0	0	22.2296	43.1414	0	0	0.551912	13.0742	-4.57354	0.128039	0.434927	MS_gene024378	chr7.2	231953	233666	+	1026	protein_coding	- && sp|P08770|TRA1_MAIZE Putative AC transposase OS=Zea mays OX=4577 PE=2 SV=2 && PF05699:hAT family C-terminal dimerisation region	GRAS	0	0	3	0	0	0	22	40	0	0	0	0	0.244885	0	0	0	1.97267	3.8284	0	0
MS_gene070292	0	1.80054	5.51912	1.62447	0	0.845367	6.06262	2.15707	4.64682	21.1405	1.78883	6.97047	-1.94408	0.128052	0.434937	MS_gene070292	chr3.3	48783153	48788971	+	2298	protein_coding	- && sp|P31542|CLPAB_SOLLC ATP-dependent Clp protease ATP-binding subunit ClpA homolog CD4B, chloroplastic OS=Solanum lycopersicum OX=4081 GN=CD4B PE=3 SV=1 && PF02861:Clp amino terminal domain, pathogenicity island component|PF10431:C-terminal, D2-small domain, of ClpB protein|PF07724:AAA domain (Cdc48 subfamily)|PF00004:ATPase family associated with various cellular activities (AAA)|PF17871:AAA lid domain	ARF	0	2	6	2	0	1	6	2	5	15	0	0.0713384	0.218671	0.0643624	0	0.0334939	0.240204	0.0854643	0.184109	0.837596
MS_gene95615	37.3434	31.5094	59.7905	25.9915	75.044	30.4332	26.2714	11.8639	36.2452	32.4154	45.9358	27.4458	0.740131	0.128058	0.434937	MS_gene95615	chr7.4	34754350	34757326	+	1335	protein_coding	- && sp|P48621|FAD3C_SOYBN Omega-3 fatty acid desaturase, chloroplastic OS=Glycine max OX=3847 GN=FAD7 PE=2 SV=1 && PF00487:Fatty acid desaturase|PF11960:Domain of unknown function (DUF3474)	HSF	45	35	65	32	77	36	26	11	39	23	2.54685	2.14897	4.07775	1.77264	5.11805	2.07557	1.79173	0.809126	2.47195	2.21075
MS_gene032251	104.562	28.8086	37.714	30.865	82.8407	27.8971	28.2922	45.2985	26.9515	40.8715	56.958	33.8622	0.754304	0.128059	0.434937	MS_gene032251	chr8.2	46322798	46324117	+	1320	protein_coding	- && sp|Q9LKA4|UBA2C_ARATH UBP1-associated protein 2C OS=Arabidopsis thaliana OX=3702 GN=UBA2C PE=2 SV=1 && PF00076:RNA recognition motif. (a.k.a. RRM, RBD, or RNP domain)	G2-like	126	32	41	38	85	33	28	42	29	29	7.21222	1.9871	2.60135	2.12893	5.714	1.92422	1.95148	3.1245	1.859	2.81915
MS_gene39933	229.87	11.7035	350.464	135.643	1.94919	525.818	427.415	150.995	415.426	236.773	145.926	351.285	-1.26748	0.128075	0.434967	MS_gene39933	chr1.4	58254521	58257460	+	1044	protein_coding	- && sp|Q9LY74|BQMT_ARATH 2-methyl-6-phytyl-1,4-hydroquinone methyltransferase, chloroplastic OS=Arabidopsis thaliana OX=3702 GN=VTE3 PE=1 SV=1 && PF08241:Methyltransferase domain	-	277	13	381	167	2	622	423	140	447	168	20.0471	1.02067	30.5642	11.8296	0.169991	45.857	37.2752	13.1684	36.2296	20.6492
MS_gene031663	0.829854	0	0	11.3713	15.5935	0	3.03131	0	0	0	5.55894	0.606262	3.15906	0.12808	0.434967	MS_gene031663	chr4.3	29944075	29945582	-	1059	protein_coding	- && sp|B0ZB57|OMT3_HUMLU Probable O-methyltransferase 3 OS=Humulus lupulus OX=3486 GN=OMT3 PE=2 SV=1 && PF08100:Dimerisation domain|PF00891:O-methyltransferase domain	-	1	0	0	14	16	0	3	0	0	0	0.0713471	0	0	0.977653	1.34066	0	0.260618	0	0	0
MS_gene037092	66.3883	83.7251	165.574	138.08	219.284	64.2479	82.8558	75.4975	101.301	114.158	134.61	87.6121	0.620966	0.128089	0.434975	MS_gene037092	chr2.1	52053568	52057873	+	2700	protein_coding	- && sp|Q9SX38|DRL4_ARATH Putative disease resistance protein At1g50180 OS=Arabidopsis thaliana OX=3702 GN=At1g50180 PE=3 SV=2 && PF00931:NB-ARC domain	C3H	80	93	180	170	225	76	82	70	109	81	2.23871	2.82333	5.58339	4.65626	7.39459	2.16653	2.79402	2.54589	3.41601	3.84959
MS_gene027634	385.882	217.865	362.422	296.466	758.236	124.269	396.091	185.508	283.456	288.92	404.174	255.649	0.661073	0.128105	0.435009	MS_gene027634	chr5.2	24222951	24224792	+	1842	protein_coding	- && sp|P92990|PGL3_ARATH Polygalacturonase 1 beta-like protein 3 OS=Arabidopsis thaliana OX=3702 GN=PGL3 PE=2 SV=2 && PF03181:BURP domain	-	465	242	394	365	778	147	392	172	305	205	19.0737	10.7688	17.9141	14.654	37.4788	6.14247	19.5783	9.16946	14.0109	14.281
MS_gene69689	4.97913	3.60108	8.27868	21.9304	2.92379	0	0	0	5.57618	5.63745	8.34261	2.24273	1.9327	0.128121	0.435034	MS_gene69689	chr8.3	37005336	37008885	+	1389	protein_coding	- && sp|Q94AJ5|PGLR5_ARATH Probable polygalacturonase At1g80170 OS=Arabidopsis thaliana OX=3702 GN=At1g80170 PE=1 SV=1 && PF00295:Glycosyl hydrolases family 28	C3H	6	4	9	27	3	0	0	0	6	4	0.326378	0.236048	0.542662	1.43752	0.191652	0	0	0	0.365515	0.369531
MS_gene023562	0.829854	1.80054	0.919853	3.24894	7.79677	4.22683	0	39.9058	4.64682	2.81873	2.91919	10.3196	-1.82891	0.128127	0.435034	MS_gene023562	57370	7811	12530	+	1149	protein_coding	- && sp|Q12103|YD109_YEAST Putative lipase YDL109C OS=Saccharomyces cerevisiae (strain ATCC 204508 / S288c) OX=559292 GN=YDL109C PE=1 SV=1 && PF05057:Putative serine esterase (DUF676)	G2-like	1	2	1	4	8	5	0	37	5	2	0.0657586	0.142677	0.0728902	0.25745	0.617825	0.334939	0	3.16218	0.368219	0.223359
MS_gene31916	9.1284	0.90027	1.83971	2.43671	44.8315	0.845367	1.01044	8.62829	0	5.63745	11.8273	3.22431	1.8992	0.12813	0.435034	MS_gene31916	chr4.1	21182248	21184525	+	327	protein_coding	- && - && -	-	11	1	2	3	46	1	1	8	0	4	2.54166	0.250666	0.512237	0.678463	12.4826	0.235379	0.28134	2.40241	0	1.56966
MS_gene73004	42.3226	171.952	63.4699	56.0443	112.079	299.26	144.492	207.079	212.824	11.2749	89.1734	174.986	-0.974758	0.128137	0.435034	MS_gene73004	chr6.3	61149939	61152650	-	2712	protein_coding	- && sp|Q8VY00|ESP3_ARATH Pre-mRNA-splicing factor ATP-dependent RNA helicase DEAH1 OS=Arabidopsis thaliana OX=3702 GN=ESP3 PE=1 SV=1 && PF04408:Helicase associated domain (HA2)|PF07717:Oligonucleotide/oligosaccharide-binding (OB)-fold|PF00270:DEAD/DEAH box helicase|PF00271:Helicase conserved C-terminal domain	C2H2	51	191	69	69	115	354	143	192	229	8	1.42086	5.7728	2.13083	1.88153	3.76273	10.0468	4.85094	6.95211	7.145	0.378524
MS_gene58638	9.95825	72.0216	38.6338	1.62447	0	24.5156	2.02087	3.23561	0	1.40936	24.4476	6.2363	1.95398	0.128143	0.435034	MS_gene58638	chr2.3	54006689	54008156	-	330	protein_coding	- && sp|Q9LVZ6|PDCT2_ARATH Phosphatidylcholine:diacylglycerol cholinephosphotransferase 2 OS=Arabidopsis thaliana OX=3702 GN=At3g15830 PE=2 SV=1 && -	-	12	80	42	2	0	29	2	3	0	1	2.74751	19.871	10.6592	0.448197	0	6.76394	0.557565	0.892714	0	0.388848
MS_gene050759	98.7527	37.8113	34.9544	77.1624	36.0601	72.7015	15.1566	28.0419	5.57618	23.9592	56.9482	29.0871	0.965398	0.128148	0.435034	MS_gene050759	51761	25583	30042	+	1740	protein_coding	- && sp|F4K2R6|CB60G_ARATH Calmodulin-binding protein 60 G OS=Arabidopsis thaliana OX=3702 GN=CBP60G PE=1 SV=1 && PF07887:Calmodulin binding protein-like	MYB	119	42	38	95	37	86	15	26	6	17	5.16738	1.97853	1.82904	4.03763	1.8869	3.80421	0.793088	1.46733	0.291782	1.2537
MS_gene72903	0	1.80054	3.67941	0	8.77137	0	0	0	0	0	2.85026	0	3.89494	0.12815	1	MS_gene72903	chr5.1	18966783	18970439	-	1623	protein_coding	- && sp|Q9C516|XLG3_ARATH Extra-large guanine nucleotide-binding protein 3 OS=Arabidopsis thaliana OX=3702 GN=XLG3 PE=1 SV=1 && PF00503:G-protein alpha subunit	B3	0	2	4	0	9	0	0	0	0	0	0	0.101008	0.20641	0	0.492062	0	0	0	0	0
MS_gene045089	146.054	37.8113	16.5574	15.4325	23.3903	69.3201	117.211	37.7487	217.471	53.5558	47.8492	99.0613	-1.0498	0.128158	0.435047	MS_gene045089	chr3.4	81301445	81302453	-	570	protein_coding	- && sp|Q9SGZ8|FLZ6_ARATH FCS-Like Zinc finger 6 OS=Arabidopsis thaliana OX=3702 GN=FLZ6 PE=1 SV=1 && PF04570:zinc-finger of the FCS-type, C2-C2	ERF	176	42	18	19	24	82	116	35	234	38	23.3297	6.03973	2.64476	2.46508	3.73621	11.0727	18.7225	6.02973	34.7374	8.55465
MS_gene024240	114.52	62.1186	84.6265	203.871	628.615	73.5469	170.764	93.8326	0.929364	124.024	218.75	92.6193	1.24059	0.128182	0.435108	MS_gene024240	chr7.4	23572975	23576752	+	1143	protein_coding	- && sp|Q9SGA2|GDPD1_ARATH Glycerophosphodiester phosphodiesterase GDPD1, chloroplastic OS=Arabidopsis thaliana OX=3702 GN=GDPD1 PE=1 SV=1 && PF03009:Glycerophosphoryl diester phosphodiesterase family	-	138	69	92	251	645	87	169	87	1	88	9.12232	4.94819	6.7411	16.2398	50.0736	5.85853	13.6025	7.47443	0.0740304	9.87939
MS_gene59774	147.714	68.4205	62.55	60.1054	43.8569	243.466	87.908	84.1258	82.7134	131.071	76.5294	125.857	-0.717704	0.128192	0.435123	MS_gene59774	chr8.3	55248017	55252035	+	1365	protein_coding	- && sp|A8MR21|IP5PA_ARATH Type I inositol polyphosphate 5-phosphatase 10 OS=Arabidopsis thaliana OX=3702 GN=IP5P10 PE=3 SV=1 && PF03372:Endonuclease/Exonuclease/phosphatase family	M-type_MADS	178	76	68	74	45	288	87	78	89	93	9.8528	4.56377	4.1722	4.00914	2.92533	16.2396	5.86362	5.61134	5.51713	8.74266
MS_gene39830	190.037	163.849	238.242	111.276	204.665	234.167	501.177	199.529	256.504	171.942	181.614	272.664	-0.587467	0.128206	0.435129	MS_gene39830	chr5.4	68948550	68950280	+	1731	protein_coding	- && sp|Q94AD8|FBW3_ARATH F-box/WD-40 repeat-containing protein At5g21040 OS=Arabidopsis thaliana OX=3702 GN=At5g21040 PE=2 SV=1 && -	C3H	229	182	259	137	210	277	496	185	276	122	9.99564	8.61822	12.5312	5.85297	10.7651	12.3168	26.3611	10.4949	13.4917	9.04391
MS_gene040828	20.7464	27.9084	21.1566	77.9746	14.619	18.5981	24.2505	0	1.85873	21.1405	32.481	13.1695	1.30793	0.128206	0.435129	MS_gene040828	chr1.2	18840582	18840788	+	207	protein_coding	- && - && -	-	25	31	23	96	15	22	24	0	2	15	9.12519	12.2754	9.30565	34.2968	6.43008	8.18028	10.6665	0	0.817553	9.29853
MS_gene29505	3.31942	12.6038	11.9581	2.43671	8.77137	0.845367	3.03131	1.07854	6.50555	2.81873	7.81787	2.8559	1.44558	0.128229	0.435187	MS_gene29505	chr5.3	64877032	64879551	-	1482	protein_coding	- && sp|Q9CAY3|GPAT5_ARATH Glycerol-3-phosphate acyltransferase 5 OS=Arabidopsis thaliana OX=3702 GN=GPAT5 PE=1 SV=1 && -	-	4	14	13	3	9	1	3	1	7	2	0.203931	0.774325	0.734656	0.149701	0.538877	0.0519359	0.186231	0.0662608	0.399674	0.173171
MS_gene77512	4.97913	10.8032	41.3934	17.0569	52.6282	5.91757	21.2192	20.4922	1.85873	1.40936	25.3722	10.1794	1.31143	0.128241	0.435208	MS_gene77512	chr3.2	72419387	72421010	-	1155	protein_coding	- && sp|P51081|CHSA_PEA Chalcone synthase 1A OS=Pisum sativum OX=3888 GN=CHS-1A PE=3 SV=1 && PF00195:Chalcone and stilbene synthases, N-terminal domain|PF02797:Chalcone and stilbene synthases, C-terminal domain	B3	6	12	45	21	54	7	21	19	2	1	0.392502	0.851613	3.26302	1.34459	4.14865	0.466479	1.6727	1.61539	0.146522	0.111099
MS_gene83057	26.5553	30.6092	45.9927	18.6814	19.4919	0	20.2087	21.5707	4.64682	16.9124	28.2661	12.6677	1.17005	0.128251	0.435218	MS_gene83057	chr1.2	17015412	17026517	-	1586	protein_coding	- && sp|Q8GUU3|CPS3B_ARATH Cleavage and polyadenylation specificity factor subunit 3-II OS=Arabidopsis thaliana OX=3702 GN=CPSF73-II PE=1 SV=2 && PF10996:Beta-Casp domain|PF16661:Metallo-beta-lactamase superfamily domain|PF07521:Zn-dependent metallo-hydrolase RNA specificity domain	Trihelix	32	34	50	23	20	0	20	20	5	12	1.52447	1.75719	2.64032	1.07245	1.11898	0	1.16013	1.23832	0.266761	0.970893
MS_gene042919	14.1075	22.5067	4.59927	24.3671	50.679	46.4952	44.4592	10.7854	46.4682	83.1525	23.2519	46.2721	-0.99183	0.12826	0.435218	MS_gene042919	chr6.1	64722078	64726903	+	1260	protein_coding	- && sp|Q9LVJ0|UVB31_ARATH UV-B-induced protein At3g17800, chloroplastic OS=Arabidopsis thaliana OX=3702 GN=At3g17800 PE=2 SV=1 && PF05542:Protein of unknown function (DUF760)	bZIP	17	25	5	30	52	55	44	10	50	59	1.01941	1.62634	0.332344	1.76077	3.66208	3.35976	3.21264	0.779353	3.35781	6.00862
MS_gene26941	51.451	1.80054	28.5155	6.49789	36.0601	5.0722	1.01044	6.47121	16.7285	19.7311	24.865	9.8027	1.35433	0.128262	0.435218	MS_gene26941	chr1.3	3032692	3035121	+	1287	protein_coding	- && sp|Q9LN62|RRA3_ARATH Arabinosyltransferase RRA3 OS=Arabidopsis thaliana OX=3702 GN=RRA3 PE=2 SV=1 && PF03407:Nucleotide-diphospho-sugar transferase	-	62	2	31	8	37	6	1	6	18	14	3.63987	0.127378	2.01731	0.459689	2.55105	0.35883	0.0714827	0.457802	1.18345	1.39586
MS_gene89372	0	0	0.919853	0.812236	0	4.22683	1.01044	0	6.50555	1.40936	0.346418	2.63044	-2.8741	0.128276	1	MS_gene89372	chr7.4	93289467	93290462	+	996	protein_coding	- && - && -	-	0	0	1	1	0	5	1	0	7	1	0	0	0.0840872	0.0742494	0	0.38639	0.0923677	0	0.594696	0.128835
MS_gene84159	44.8121	70.2211	52.4316	62.5421	117.926	76.083	62.6471	168.252	117.1	116.977	69.5866	108.212	-0.637115	0.128277	0.435249	MS_gene84159	chr2.3	52095991	52098516	+	2310	protein_coding	- && sp|O64624|PP163_ARATH Pentatricopeptide repeat-containing protein At2g18940, chloroplastic OS=Arabidopsis thaliana OX=3702 GN=At2g18940 PE=2 SV=1 && PF12854:PPR repeat|PF13812:Pentatricopeptide repeat domain|PF13041:PPR repeat family	SBP	54	78	57	77	121	90	62	156	126	83	1.76626	2.76774	2.06658	2.46508	4.64803	2.99879	2.46922	6.63159	4.61546	4.61062
MS_gene017915	28.215	54.0162	24.836	56.0443	28.2633	70.1654	33.3444	134.817	39.9626	47.9184	38.275	65.2416	-0.768393	0.128285	0.435254	MS_gene017915	chr7.1	15336886	15340199	+	1596	protein_coding	- && sp|Q6NLQ6|CDPKW_ARATH Calcium-dependent protein kinase 32 OS=Arabidopsis thaliana OX=3702 GN=CPK32 PE=1 SV=1 && PF13833:EF-hand domain pair|PF00069:Protein kinase domain|PF13499:EF-hand domain pair	C2H2	34	60	27	69	29	83	33	125	43	34	1.6096	3.0815	1.41684	3.19719	1.61235	4.00277	1.90222	7.69099	2.27977	2.73363
MS_gene014094	27.3852	9.90297	0.919853	4.06118	5.84758	21.1342	27.2818	20.4922	45.5388	2.81873	9.62335	23.4531	-1.28698	0.128327	0.435377	MS_gene014094	chr7.2	17701351	17703963	+	2613	protein_coding	- && sp|Q7XA42|RGA1_SOLBU Putative disease resistance protein RGA1 OS=Solanum bulbocastanum OX=147425 GN=RGA1 PE=2 SV=2 && PF13855:Leucine rich repeat|PF18052:Rx N-terminal domain|PF00931:NB-ARC domain	EIL	33	11	1	5	6	25	27	19	49	2	0.954216	0.345061	0.0320516	0.141509	0.203755	0.736404	0.950613	0.714034	1.58677	0.0982164
MS_gene01750	70.5376	58.5175	68.989	73.1012	108.18	111.588	119.232	127.267	65.9848	118.387	75.8651	108.492	-0.515658	0.12834	0.435403	MS_gene01750	chr2.3	71893856	71908605	+	2604	protein_coding	- && sp|Q9FKL6|CB60B_ARATH Calmodulin-binding protein 60 B OS=Arabidopsis thaliana OX=3702 GN=CBP60B PE=2 SV=1 && PF07887:Calmodulin binding protein-like	TCP	85	65	75	90	111	132	118	118	71	84	2.46632	2.04605	2.41218	2.55596	3.78249	3.90165	4.16889	4.44986	2.30714	4.13935
MS_gene035453	0	0	0	0	0	0	0	5.39268	0	11.2749	0	3.33352	-4.34332	0.128372	1	MS_gene035453	chr8.2	51542972	51543769	-	798	protein_coding	- && sp|Q9LW83|CE101_ARATH G-type lectin S-receptor-like serine/threonine-protein kinase CES101 OS=Arabidopsis thaliana OX=3702 GN=CES101 PE=2 SV=2 && PF01453:D-mannose binding lectin	MYB_related	0	0	0	0	0	0	0	5	0	8	0	0	0	0	0	0	0	0.615279	0	1.28641
MS_gene88980	43.1524	9.0027	279.635	88.5337	14.619	29.5878	21.2192	495.048	448.883	129.661	86.9886	224.88	-1.37034	0.128372	0.43549	MS_gene88980	chr1.4	357520	363017	-	1686	protein_coding	- && sp|F4JTP5|STY46_ARATH Serine/threonine-protein kinase STY46 OS=Arabidopsis thaliana OX=3702 GN=STY46 PE=1 SV=1 && PF07714:Protein tyrosine kinase	NAC	52	10	304	109	15	35	21	459	483	92	2.33033	0.486167	15.101	4.78103	0.789458	1.59781	1.14589	26.7338	24.2407	7.00203
MS_gene065326	22.4061	31.5094	16.5574	12.9958	79.9169	16.9073	12.1252	7.54975	29.7396	16.9124	32.6771	16.6469	0.966365	0.12839	0.435531	MS_gene065326	chr4.4	63731268	63734419	+	1170	protein_coding	- && sp|Q9LK40|NRPD2_ARATH DNA-directed RNA polymerases IV and V subunit 2 OS=Arabidopsis thaliana OX=3702 GN=NRPD2 PE=1 SV=1 && PF04563:RNA polymerase beta subunit|PF04565:RNA polymerase Rpb2, domain 3|PF04566:RNA polymerase Rpb2, domain 4	ERF	27	35	18	16	82	20	12	7	32	12	1.74361	2.45203	1.28847	1.01132	6.21904	1.31571	0.943572	0.587513	2.3143	1.3161
MS_gene31823	31.5345	40.5121	1.83971	23.5548	27.2887	48.1859	43.4488	43.1414	47.3976	47.9184	24.946	46.0184	-0.88268	0.128401	0.435546	MS_gene31823	chr1.1	14385364	14389712	-	843	protein_coding	- && sp|Q9FK13|PDV1_ARATH Plastid division protein PDV1 OS=Arabidopsis thaliana OX=3702 GN=PDV1 PE=1 SV=1 && -	G2-like	38	45	2	29	28	57	43	40	51	34	3.40587	4.3755	0.198697	2.54403	2.94731	5.20431	4.69267	4.65948	5.11916	5.17541
MS_gene46422	0	0	0	0	0	0	4.04175	0	0	12.6843	0	3.3452	-4.34794	0.128418	1	MS_gene46422	chr1.2	43999740	44001136	-	1167	protein_coding	- && sp|Q8VWZ7|C76B6_CATRO Geraniol 8-hydroxylase OS=Catharanthus roseus OX=4058 GN=CYP76B6 PE=1 SV=1 && PF00067:Cytochrome P450	HSF	0	0	0	0	0	0	4	0	0	9	0	0	0	0	0	0	0.315332	0	0	0.989612
MS_gene065813	35.6837	23.407	23.9162	13.808	16.5681	56.6396	50.5218	28.0419	40.892	15.503	22.6766	38.3197	-0.764287	0.128423	0.4356	MS_gene065813	chr1.3	55866874	55875674	-	3696	protein_coding	- && sp|C0SUT9|JMJ16_ARATH Putative lysine-specific demethylase JMJ16 OS=Arabidopsis thaliana OX=3702 GN=JMJ16 PE=2 SV=1 && PF02928:C5HC2 zinc finger|PF02375:jmjN domain|PF05965:F/Y rich C-terminus|PF02373:JmjC domain, hydroxylase|PF05964:F/Y-rich N-terminus	NAC	43	26	26	17	17	67	50	26	44	11	0.87904	0.576613	0.589156	0.340149	0.408143	1.39527	1.24457	0.690791	1.00734	0.381904
MS_gene07364	6.63883	4.50135	2.75956	0	0	0	0	0	0	0	2.77995	0	3.86477	0.128424	1	MS_gene07364	chr1.2	64735188	64735427	+	165	protein_coding	- && sp|Q96331|HS23M_ARATH 23.6 kDa heat shock protein, mitochondrial OS=Arabidopsis thaliana OX=3702 GN=HSP23.6 PE=2 SV=1 && -	-	8	5	3	0	0	0	0	0	0	0	3.66335	2.48387	1.52274	0	0	0	0	0	0	0
MS_gene073006	21.5762	9.0027	17.4772	13.808	6.82218	6.76293	3.03131	1.07854	14.8698	4.22809	13.7373	5.99414	1.17978	0.128442	0.435645	MS_gene073006	chr3.4	94206155	94210286	+	1074	protein_coding	- && sp|Q8LAZ7|CSN5A_ARATH COP9 signalosome complex subunit 5a OS=Arabidopsis thaliana OX=3702 GN=CSN5A PE=1 SV=2 && PF01398:JAB1/Mov34/MPN/PAD-1 ubiquitin protease|PF18323:Cop9 signalosome subunit 5 C-terminal domain	MYB_related	26	10	19	17	7	8	3	1	16	3	1.82912	0.763201	1.48163	1.17057	0.578348	0.573326	0.256978	0.0914325	1.26058	0.358435
MS_gene27268	0.829854	9.90297	0	0	4.87298	0	0	1.07854	0	0	3.12116	0.215707	3.45065	0.128458	1	MS_gene27268	chr1.1	1556145	1558148	-	1671	protein_coding	- && sp|P81898|PNAA_PRUDU Peptide-N4-(N-acetyl-beta-glucosaminyl)asparagine amidase A OS=Prunus dulcis OX=3755 PE=1 SV=2 && PF12222:Peptide N-acetyl-beta-D-glucosaminyl asparaginase amidase A	MIKC_MADS	1	11	0	0	5	0	0	1	0	0	0.0452164	0.539584	0	0	0.265515	0	0	0.0587663	0	0
MS_gene49141	9.1284	0.90027	11.0382	0.812236	6.82218	57.4849	12.1252	0	3.71746	16.9124	5.74026	18.048	-1.65942	0.128488	0.435765	MS_gene49141	chr1.3	68805479	68808272	+	1350	protein_coding	- && sp|Q9FLW2|FRO5_ARATH Ferric reduction oxidase 5 OS=Arabidopsis thaliana OX=3702 GN=FRO5 PE=2 SV=1 && PF08030:Ferric reductase NAD binding domain|PF08022:FAD-binding domain	NAC	11	1	12	1	7	68	12	0	4	12	0.615646	0.0607169	0.744452	0.0547796	0.460108	3.87696	0.817762	0	0.250716	1.14062
MS_gene47908	6.63883	9.0027	0.919853	3.24894	1.94919	2.5361	2.02087	0	0	0	4.3519	0.911395	2.19153	0.128489	0.435765	MS_gene47908	chr4.1	11679935	11680879	+	945	protein_coding	- && - && PF13855:Leucine rich repeat	C3H	8	10	1	4	2	3	2	0	0	0	0.639632	0.867384	0.0886252	0.313026	0.187799	0.244346	0.194705	0	0	0
MS_gene36683	3.31942	18.0054	21.1566	12.1835	22.4157	8.45367	38.3966	15.0995	39.0333	53.5558	15.4161	30.9078	-1.00108	0.128501	0.435784	MS_gene36683	chr8.2	77813013	77815140	-	1155	protein_coding	- && - && PF02485:Core-2/I-Branching enzyme	SBP	4	20	23	15	23	10	38	14	42	38	0.261668	1.41936	1.66776	0.960421	1.76702	0.666398	3.02678	1.19029	3.07697	4.22178
MS_gene46133	0	0	0.919853	0	0.974597	6.76293	0	11.8639	0	0	0.37889	3.72537	-3.36613	0.128518	1	MS_gene46133	chr7.2	40770343	40772371	-	1599	protein_coding	- && sp|O80939|LRK41_ARATH L-type lectin-domain containing receptor kinase IV.1 OS=Arabidopsis thaliana OX=3702 GN=LECRK41 PE=2 SV=1 && PF07714:Protein tyrosine kinase|PF00139:Legume lectin domain	bHLH	0	0	1	0	1	8	0	11	0	0	0	0	0.052377	0	0.0554941	0.385086	0	0.675537	0	0
MS_gene51616	89.6243	55.8167	94.7449	96.656	83.8153	65.9386	88.9184	181.194	118.029	181.808	84.1314	127.178	-0.592266	0.128535	0.435878	MS_gene51616	chr3.4	4002165	4002959	-	795	protein_coding	- && sp|P49173|NIP1_NICAL Probable aquaporin NIP-type OS=Nicotiana alata OX=4087 PE=2 SV=1 && PF00230:Major intrinsic protein	BES1	108	62	103	119	86	78	88	168	127	129	10.2643	6.39246	10.8507	11.0696	9.59902	7.55167	10.1835	20.7514	13.5174	20.8217
MS_gene49160	7.46869	0	0	10.5591	0	0	0	0	0	0	3.60555	0	4.24185	0.128577	1	MS_gene49160	chr1.3	68665534	68666145	-	612	protein_coding	- && - && PF14009:Domain of unknown function (DUF4228)	-	9	0	0	13	0	0	0	0	0	0	1.11113	0	0	1.57089	0	0	0	0	0	0
MS_gene64175	31.5345	0	3.67941	0	19.4919	0	4.04175	5.39268	0	0	10.9412	1.88689	2.53567	0.128589	0.436036	MS_gene64175	chr5.2	18864164	18865311	+	810	protein_coding	- && sp|Q9FIQ5|TRN2_ARATH Protein TORNADO 2 OS=Arabidopsis thaliana OX=3702 GN=TRN2 PE=1 SV=1 && PF00335:Tetraspanin family	-	38	0	4	0	20	0	4	5	0	0	3.54463	0	0.413584	0	2.19099	0	0.454312	0.606164	0	0
MS_gene062195	0.829854	0	23.9162	0.812236	1.94919	0	0	3.23561	0.929364	0	5.50149	0.832994	2.72074	0.128593	0.436036	MS_gene062195	chr1.1	57987830	57994591	+	2400	protein_coding	- && sp|O94464|NVJ2_SCHPO Nucleus-vacuole junction protein 2 OS=Schizosaccharomyces pombe (strain 972 / ATCC 24843) OX=284812 GN=nvj2 PE=1 SV=3 && -	MYB	1	0	26	1	2	0	0	3	1	0	0.0314819	0	0.9073	0.0308135	0.0739459	0	0	0.122748	0.035257	0
MS_gene04336	92.9437	19.8059	8.27868	21.1181	42.8823	11.8351	10.1044	6.47121	3.71746	49.3277	37.0057	16.2912	1.20442	0.1286	0.436038	MS_gene04336	chr3.4	56376788	56383780	-	1968	protein_coding	- && sp|Q8VYM6|NOP2B_ARATH 26S rRNA (cytosine-C(5))-methyltransferase NOP2B OS=Arabidopsis thaliana OX=3702 GN=NOP2B PE=1 SV=1 && PF01189:16S rRNA methyltransferase RsmB/F|PF17125:N-terminal domain of 16S rRNA methyltransferase RsmF	-	112	22	9	26	44	14	10	6	4	35	4.29997	0.916307	0.383007	0.977014	1.98391	0.547543	0.467471	0.299386	0.171985	2.28211
MS_gene92678	5.80898	8.10243	1.83971	7.31012	0.974597	0	1.01044	4.31414	0	0	4.80717	1.06492	2.18871	0.128634	0.436127	MS_gene92678	chr3.1	23536233	23539833	-	1593	protein_coding	- && sp|Q9LRR4|R13L1_ARATH Putative disease resistance RPP13-like protein 1 OS=Arabidopsis thaliana OX=3702 GN=RPPL1 PE=3 SV=1 && PF18052:Rx N-terminal domain	bZIP	7	9	2	9	1	0	1	4	0	0	0.332013	0.463095	0.105149	0.41781	0.0557031	0	0.0577516	0.246575	0	0
MS_gene08654	10.7881	45.9138	34.0346	25.1793	7.79677	8.45367	10.1044	22.6492	14.8698	5.63745	24.7425	12.3429	0.998583	0.128638	0.436127	MS_gene08654	chr4.3	14515760	14524787	+	1006	protein_coding	- && sp|M4IRL9|CCL12_HUMLU Probable CoA ligase CCL12 OS=Humulus lupulus OX=3486 GN=CCL12 PE=2 SV=1 && PF00501:AMP-binding enzyme	ZF-HD	13	51	37	31	8	10	10	21	16	4	0.976377	4.15542	3.0803	2.27885	0.705647	0.765099	0.914496	2.04987	1.34579	0.510218
MS_gene04652	16.5971	58.5175	43.2331	47.9219	105.256	0	2.02087	21.5707	36.2452	47.9184	54.3052	21.551	1.34101	0.12867	0.436216	MS_gene04652	chr7.3	17106909	17109055	+	786	protein_coding	- && - && -	-	20	65	47	59	108	0	2	20	39	34	1.92256	6.77851	5.008	5.55114	12.1926	0	0.234092	2.49869	4.19854	5.55073
MS_gene24275	1.65971	0	1.83971	5.68565	3.89839	10.1444	4.04175	0	17.6579	11.2749	2.61669	8.62379	-1.71882	0.128684	0.436232	MS_gene24275	chr1.1	1995025	1996964	+	363	protein_coding	- && sp|Q8VYH6|B651B_ARATH Cytochrome b561 and DOMON domain-containing protein At4g17280 OS=Arabidopsis thaliana OX=3702 GN=At4g17280 PE=2 SV=1 && -	-	2	0	2	7	4	12	4	0	19	8	0.41629	0	0.461437	1.42608	0.977797	2.54443	1.01375	0	4.42897	2.82798
MS_gene050535	4.97913	9.90297	50.5919	9.74683	7.79677	0	7.07306	0	4.64682	15.503	16.6035	5.44457	1.6381	0.128688	0.436232	MS_gene050535	chr7.4	2370872	2376702	+	1620	protein_coding	- && - && PF12796:Ankyrin repeats (3 copies)	B3	6	11	55	12	8	0	7	0	5	11	0.279839	0.556571	2.84339	0.547796	0.438198	0	0.397523	0	0.261163	0.871307
MS_gene010465	0	0	0	15.4325	3.89839	0.845367	0	0	0	0	3.86617	0.169073	3.76472	0.128694	1	MS_gene010465	chr5.2	10976153	10977855	+	972	protein_coding	- && sp|Q94A43|BEH2_ARATH BES1/BZR1 homolog protein 2 OS=Arabidopsis thaliana OX=3702 GN=BEH2 PE=1 SV=1 && PF05687:BES1/BZR1 plant transcription factor, N-terminal	BES1	0	0	0	19	4	1	0	0	0	0	0	0	0	1.44557	0.365165	0.0791862	0	0	0	0
MS_gene003515	9.1284	15.3046	21.1566	4.06118	19.4919	0	4.04175	11.8639	8.36427	0	13.8285	4.85398	1.49999	0.128698	0.436232	MS_gene003515	chr4.3	33034570	33035523	+	954	protein_coding	- && sp|P34024|PLC_LISMO 1-phosphatidylinositol phosphodiesterase OS=Listeria monocytogenes serovar 1/2a (strain ATCC BAA-679 / EGD-e) OX=169963 GN=plcA PE=1 SV=1 && PF00388:Phosphatidylinositol-specific phospholipase C, X domain	-	11	17	23	5	20	0	4	11	9	0	0.871197	1.46064	2.01915	0.387591	1.86027	0	0.385737	1.13227	0.798271	0
MS_gene42333	21.5762	2.70081	7.35883	30.865	28.2633	5.0722	13.1357	1.07854	13.9405	4.22809	18.1528	7.49099	1.26749	0.128702	0.436232	MS_gene42333	chr3.2	89346763	89347585	+	435	protein_coding	- && - && -	-	26	3	8	38	29	6	13	1	15	3	4.51603	0.565295	1.54024	6.46021	5.91567	1.06164	2.74937	0.225744	2.91782	0.884964
MS_gene90674	5.80898	3.60108	2.75956	0	0	16.9073	20.2087	2.15707	0	8.45618	2.43392	9.54586	-1.96951	0.128705	0.436232	MS_gene90674	chr5.2	57953980	57956255	+	1818	protein_coding	- && sp|Q9LVM0|Y5830_ARATH Probable inactive receptor kinase At5g58300 OS=Arabidopsis thaliana OX=3702 GN=At5g58300 PE=1 SV=1 && PF00069:Protein kinase domain|PF08263:Leucine rich repeat N-terminal domain	Trihelix	7	4	3	0	0	20	20	2	0	6	0.290922	0.180347	0.138203	0	0	0.846743	1.01208	0.108029	0	0.423498
MS_gene031189	0	7.20216	0	4.87341	1.94919	0	0	0	0	0	2.80495	0	3.87697	0.128747	1	MS_gene031189	chr3.3	90136486	90138475	-	867	protein_coding	- && - && -	-	0	8	0	6	2	0	0	0	0	0	0	0.756335	0	0.511782	0.204695	0	0	0	0	0
MS_gene030808	69.7078	49.5148	20.2368	98.2805	120.85	54.9488	37.3862	4.31414	44.6095	45.0996	71.718	37.2716	0.942995	0.128766	0.436388	MS_gene030808	chr4.2	11146802	11149146	+	1038	protein_coding	- && - && PF13266:Protein of unknown function (DUF4057)	-	84	55	22	121	124	65	37	4	48	32	6.11441	4.34319	1.77507	8.62066	10.6003	4.81983	3.27932	0.378414	3.91291	3.95591
MS_gene57061	35.6837	48.6146	133.379	30.865	74.0694	283.198	66.6888	77.6546	71.561	83.1525	64.5223	116.451	-0.855367	0.128771	0.436388	MS_gene57061	chr1.1	25124829	25128973	+	691	protein_coding	- && sp|O22795|RK28_ARATH 50S ribosomal protein L28, chloroplastic OS=Arabidopsis thaliana OX=3702 GN=RPL28 PE=2 SV=2 && PF00830:Ribosomal L28 family|PF05056:Protein of unknown function (DUF674)	-	43	54	145	38	76	335	66	72	77	59	4.70178	6.40559	17.5743	4.06685	9.75958	37.3149	8.7871	10.232	9.42907	10.9564
MS_gene30088	89.6243	58.5175	59.7905	77.1624	116.952	116.661	86.8976	157.466	104.089	112.749	80.4093	115.572	-0.523581	0.128774	0.436388	MS_gene30088	chr7.1	63970348	63982491	+	1677	protein_coding	- && sp|Q8GYP3|RDM4_ARATH RNA-directed DNA methylation 4 OS=Arabidopsis thaliana OX=3702 GN=RDM4 PE=1 SV=1 && -	-	108	65	65	95	120	138	86	146	112	80	4.8659	3.17705	3.24616	4.18932	6.34956	6.33376	4.71786	8.54919	5.65121	6.1214
MS_gene82881	343.56	712.113	710.127	342.763	783.576	361.817	401.143	346.21	592.005	232.545	578.428	386.744	0.579644	0.128775	0.436388	MS_gene82881	chr6.1	1599201	1603380	-	528	protein_coding	- && sp|Q8LGG8|USPAL_ARATH Universal stress protein A-like protein OS=Arabidopsis thaliana OX=3702 GN=At3g01520 PE=1 SV=2 && PF00582:Universal stress protein family	-	414	791	772	422	804	428	397	321	637	165	59.2432	122.796	122.454	59.1059	135.119	62.3915	69.1729	59.7002	102.085	40.0999
MS_gene37435	303.727	332.2	234.563	414.24	285.557	322.085	231.39	163.937	233.27	181.808	314.057	226.498	0.469972	0.128804	0.436467	MS_gene37435	chr3.4	91350353	91355718	+	1746	protein_coding	- && sp|P42044|HEMH_CUCSA Ferrochelatase-2, chloroplastic OS=Cucumis sativus OX=3659 GN=HEMH PE=2 SV=1 && PF00762:Ferrochelatase	-	366	369	255	510	293	381	229	152	251	129	15.8383	17.3231	12.2316	21.6012	14.8908	16.7956	12.0662	8.54878	12.1643	9.48067
MS_gene72487	47.3017	27.0081	42.3132	39.7995	26.3141	0	41.4279	0	13.9405	12.6843	36.5473	13.6105	1.42678	0.128816	0.436486	MS_gene72487	chr4.2	69356710	69357756	-	1047	protein_coding	- && sp|Q9FHM9|EXOL3_ARATH Protein EXORDIUM-like 3 OS=Arabidopsis thaliana OX=3702 GN=EXL3 PE=2 SV=1 && PF04674:Phosphate-induced protein 1 conserved region	MYB	57	30	46	49	27	0	41	0	15	9	4.1134	2.34865	3.6796	3.461	2.2883	0	3.60261	0	1.21227	1.10304
MS_gene95057	83.8153	26.1078	23.9162	88.5337	55.552	19.4434	60.6262	30.199	29.7396	14.0936	55.585	30.8204	0.848643	0.12883	0.436514	MS_gene95057	chr8.2	313353	318820	-	3027	protein_coding	- && sp|O64728|STI_ARATH Protein STICHEL OS=Arabidopsis thaliana OX=3702 GN=STI PE=1 SV=2 && PF13177:DNA polymerase III, delta subunit|PF12169:DNA polymerase III subunits gamma and tau domain III	-	101	29	26	109	57	23	60	28	32	10	2.52105	0.785288	0.719366	2.66297	1.67093	0.584832	1.82355	0.908345	0.894528	0.423917
MS_gene004521	0.829854	0	0	1.62447	1.94919	0.845367	2.02087	20.4922	0.929364	0	0.880704	4.85756	-2.46241	0.128843	0.436536	MS_gene004521	chr2.4	65986237	65989356	+	1287	protein_coding	- && sp|Q9XQ94|GLNA2_MEDSA Glutamine synthetase leaf isozyme, chloroplastic OS=Medicago sativa OX=3879 GN=GS2 PE=2 SV=1 && PF00120:Glutamine synthetase, catalytic domain	-	1	0	0	2	2	1	2	19	1	0	0.0587075	0	0	0.114922	0.137894	0.0598049	0.142965	1.44971	0.0657473	0
MS_gene55866	124.478	160.248	158.215	210.369	260.217	201.197	230.38	254.534	232.341	372.072	182.705	258.105	-0.496995	0.128867	0.436587	MS_gene55866	chr4.3	3758606	3761747	-	1257	protein_coding	- && sp|Q9ZVI9|PECT1_ARATH Ethanolamine-phosphate cytidylyltransferase OS=Arabidopsis thaliana OX=3702 GN=PECT1 PE=1 SV=1 && PF01467:Cytidylyltransferase-like	FAR1	150	178	172	259	267	238	228	236	250	264	9.0163	11.6072	11.4599	15.2376	18.8483	14.5733	16.687	18.4366	16.8291	26.9502
MS_gene68667	28.215	49.5148	154.535	77.1624	94.5359	150.475	109.127	121.875	82.7134	204.358	80.7927	133.71	-0.726159	0.128872	0.436587	MS_gene68667	chr2.3	39566516	39569456	+	558	protein_coding	- && sp|P48001|KNAT4_ARATH Homeobox protein knotted-1-like 4 OS=Arabidopsis thaliana OX=3702 GN=KNAT4 PE=1 SV=3 && PF05920:Homeobox KN domain|PF03789:ELK domain	TALE	34	55	168	95	97	178	108	113	89	145	4.60381	8.07926	25.2153	12.5905	15.4253	24.5528	17.8061	19.8861	13.4962	33.3447
MS_gene09934	39.833	21.6065	38.6338	30.865	31.1871	24.5156	22.2296	14.021	27.8809	7.04682	32.4251	19.1388	0.7441	0.128876	0.436587	MS_gene09934	chr5.1	5246637	5247080	+	444	protein_coding	- && sp|Q94AZ4|CML13_ARATH Probable calcium-binding protein CML13 OS=Arabidopsis thaliana OX=3702 GN=CML13 PE=2 SV=1 && PF13499:EF-hand domain pair|PF13405:EF-hand domain	MIKC_MADS	48	24	42	38	32	29	22	13	30	5	8.16828	4.43069	7.92237	6.32926	6.39532	5.02725	4.55847	2.87518	5.71735	1.44504
MS_gene068762	14.1075	41.4124	16.5574	28.4282	43.8569	0	18.1879	21.5707	18.5873	4.22809	28.8725	12.5148	1.20285	0.128884	0.436594	MS_gene068762	chr2.3	18393034	18401590	-	1533	protein_coding	- && sp|Q7KVS9|TRF41_DROME Non-canonical poly(A) RNA polymerase protein Trf4-1 OS=Drosophila melanogaster OX=7227 GN=Trf4-1 PE=1 SV=1 && PF01909:Nucleotidyltransferase domain|PF03828:Cid1 family poly A polymerase	-	17	46	18	35	45	0	18	20	20	3	0.837875	2.45957	0.983375	1.68841	2.60475	0	1.08021	1.28113	1.10394	0.251115
MS_gene53149	6.63883	20.7062	0.919853	9.74683	2.92379	0.845367	2.02087	3.23561	6.50555	0	8.1871	2.52148	1.67552	0.128906	0.436649	MS_gene53149	chr5.4	32791624	32803155	-	1686	protein_coding	- && sp|A7T167|GDAP2_NEMVE Protein GDAP2 homolog OS=Nematostella vectensis OX=45351 GN=gdap2 PE=3 SV=1 && PF13716:Divergent CRAL/TRIO domain|PF01661:Macro domain	-	8	23	1	12	3	1	2	3	7	0	0.358513	1.11818	0.0496743	0.526352	0.157892	0.0456518	0.109132	0.17473	0.351315	0
MS_gene25154	0	0	3.67941	14.6202	0	0	0	0	0	0	3.65993	0	4.26271	0.128908	1	MS_gene25154	chr8.4	73248355	73251999	+	2787	protein_coding	- && sp|Q9SZ66|DSC1_ARATH Disease resistance-like protein DSC1 OS=Arabidopsis thaliana OX=3702 GN=DSC1 PE=1 SV=1 && PF00931:NB-ARC domain	WRKY	0	0	4	18	0	0	0	0	0	0	0	0	0.120202	0.477626	0	0	0	0	0	0
MS_gene41828	306.216	294.388	321.029	324.894	344.033	225.713	221.286	143.445	285.315	300.194	318.112	235.191	0.436517	0.128935	0.436717	MS_gene41828	chr7.3	21764467	21769318	-	837	protein_coding	- && sp|Q9ZNT1|NB5R1_ARATH NADH--cytochrome b5 reductase 1 OS=Arabidopsis thaliana OX=3702 GN=CBR1 PE=1 SV=1 && PF00175:Oxidoreductase NAD-binding domain|PF00970:Oxidoreductase FAD-binding domain	bZIP	369	327	349	400	353	267	219	133	307	213	33.3099	32.0233	34.9212	35.3417	37.4235	24.5528	24.0712	15.6038	31.0362	32.6548
MS_gene033992	136.096	13.504	32.1949	60.1054	5.84758	7.6083	20.2087	7.54975	24.1635	49.3277	49.5496	21.7716	1.19779	0.128938	0.436717	MS_gene033992	chr4.3	84964907	84981088	+	2703	protein_coding	- && sp|Q8VZM1|NAA15_ARATH N-terminal acetyltransferase A complex auxiliary subunit NAA15 OS=Arabidopsis thaliana OX=3702 GN=NAA15 PE=1 SV=1 && PF13414:TPR repeat|PF12569:NMDA receptor-regulated protein 1	B3	164	15	35	74	6	9	20	7	26	35	4.58427	0.454871	1.08445	2.0246	0.19697	0.256278	0.680712	0.254306	0.813923	1.66156
MS_gene27105	0.829854	44.1132	38.6338	33.3017	24.3649	16.062	26.2714	136.974	29.7396	112.749	28.2487	64.3592	-1.18528	0.128951	0.436739	MS_gene27105	chr1.1	197813	201281	-	2205	protein_coding	- && sp|P48147|PPCE_HUMAN Prolyl endopeptidase OS=Homo sapiens OX=9606 GN=PREP PE=1 SV=2 && PF00326:Prolyl oligopeptidase family|PF02897:Prolyl oligopeptidase, N-terminal beta-propeller domain	C3H	1	49	42	41	25	19	26	127	32	80	0.034266	1.82151	1.59525	1.37508	1.00607	0.663225	1.08479	5.65588	1.228	4.65559
MS_gene08932	156.842	170.151	137.978	175.443	60.425	160.62	133.378	212.472	386.615	193.083	140.168	217.233	-0.631792	0.128965	0.436766	MS_gene08932	chr4.4	14497016	14500017	+	1248	protein_coding	- && - && -	-	189	189	150	216	62	190	132	197	416	137	11.4425	12.4134	10.0662	12.7995	4.40831	11.718	9.73058	15.5009	28.2056	14.0864
MS_gene033127	1.65971	0	3.67941	9.74683	0	0	1.01044	0	0	0	3.01719	0.202087	3.40889	0.128978	1	MS_gene033127	chr8.2	17382845	17384791	-	1947	protein_coding	- && sp|Q9CA54|PP122_ARATH Pentatricopeptide repeat-containing protein At1g74630 OS=Arabidopsis thaliana OX=3702 GN=PCMP-H71 PE=2 SV=1 && PF01535:PPR repeat|PF13041:PPR repeat family|PF14432:DYW family of nucleic acid deaminases	bHLH	2	0	4	12	0	0	1	0	0	0	0.0776133	0	0.172061	0.455793	0	0	0.0472513	0	0	0
MS_gene92453	188.377	216.965	133.379	146.202	127.672	82.0006	189.962	62.5551	114.312	94.4274	162.519	108.651	0.580474	0.128982	0.436803	MS_gene92453	chr7.3	76270672	76275463	-	1743	protein_coding	- && sp|Q9AT35|RL23A_DAUCA 60S ribosomal protein L23a OS=Daucus carota OX=4039 GN=RPL23A PE=2 SV=1 && PF13359:DDE superfamily endonuclease|PF03939:Ribosomal protein L23, N-terminal domain|PF00276:Ribosomal protein L23	WRKY	227	241	145	180	131	97	188	58	123	67	9.84013	11.3335	6.96722	7.63709	6.66913	4.28341	9.92293	3.26765	5.97123	4.93254
MS_gene54873	5.80898	0	0	4.06118	3.89839	0	0	0	0	0	2.75371	0	3.85148	0.128991	1	MS_gene54873	chr2.1	9905632	9908624	-	1797	protein_coding	- && - && PF07899:Frigida-like protein	ERF	7	0	0	5	4	0	0	0	0	0	0.294322	0	0	0.205766	0.197518	0	0	0	0	0
MS_gene026971	78.8362	42.3127	87.3861	63.3544	28.2633	28.7425	48.501	37.7487	43.6801	32.4154	60.0305	38.2175	0.651777	0.129015	0.436894	MS_gene026971	chr6.2	2203583	2211045	+	3276	protein_coding	- && sp|Q9LK90|ALA8_ARATH Probable phospholipid-transporting ATPase 8 OS=Arabidopsis thaliana OX=3702 GN=ALA8 PE=3 SV=1 && PF16212:Phospholipid-translocating P-type ATPase C-terminal|PF13246:Cation transport ATPase (P-type)	ERF	95	47	95	78	29	34	48	35	47	23	2.19105	1.17597	2.42867	1.76077	0.785506	0.798823	1.34796	1.04913	1.21398	0.900902
MS_gene038261	19.0866	3.60108	86.4662	4.06118	2.92379	20.2888	23.24	99.2253	65.0555	81.7431	23.2278	57.9105	-1.31725	0.129023	0.436895	MS_gene038261	chr5.4	71554317	71555738	+	1101	protein_coding	- && sp|Q66PF3|UFOG3_FRAAN Putative UDP-glucose flavonoid 3-O-glucosyltransferase 3 OS=Fragaria ananassa OX=3747 GN=GT3 PE=2 SV=1 && -	CO-like	23	4	94	5	3	24	23	92	70	58	1.57838	0.297794	7.15039	0.335842	0.241785	1.6778	1.92185	8.20551	5.37981	6.75981
MS_gene48641	4.97913	7.20216	10.1184	10.5591	14.619	5.91757	8.08349	0	0	0	9.49554	2.80021	1.72785	0.12904	0.436895	MS_gene48641	chr4.1	67934759	67937629	+	2871	protein_coding	- && sp|Q9SS83|PP220_ARATH Pentatricopeptide repeat-containing protein At3g09040, mitochondrial OS=Arabidopsis thaliana OX=3702 GN=PCMP-E88 PE=2 SV=1 && PF13041:PPR repeat family	MYB_related	6	8	11	13	15	7	8	0	0	0	0.157903	0.228402	0.320884	0.33486	0.463611	0.187664	0.256352	0	0	0
MS_gene003814	52.2808	139.542	102.104	82.848	157.885	454.807	100.033	161.78	84.5721	124.024	106.932	185.043	-0.793517	0.129042	0.436895	MS_gene003814	chr4.2	37797226	37800308	+	1056	protein_coding	- && sp|Q9FVL0|HBL1_MEDSA Non-symbiotic hemoglobin 1 OS=Medicago sativa OX=3879 GN=MHB1 PE=2 SV=1 && PF00042:Globin	-	63	155	111	102	162	538	99	150	91	88	4.50764	12.0313	8.80335	7.14313	13.6128	39.2134	8.62484	13.9487	7.29178	10.6933
MS_gene050444	10.7881	105.332	103.943	80.4113	6.82218	32.9693	207.14	23.7278	309.478	132.48	61.4593	141.159	-1.19962	0.129043	0.436895	MS_gene050444	chr7.1	4681702	4683193	-	657	protein_coding	- && sp|Q93W77|NIFU1_ARATH NifU-like protein 1, chloroplastic OS=Arabidopsis thaliana OX=3702 GN=NIFU1 PE=1 SV=1 && PF01106:NifU-like domain	-	13	117	113	99	7	39	205	22	333	94	1.49503	14.597	14.4046	11.1435	0.945427	4.56893	28.7057	3.28823	42.8879	18.3593
MS_gene88125	10.7881	13.504	22.0765	10.5591	52.6282	43.1137	24.2505	30.199	38.1039	64.8307	21.9112	40.0996	-0.87398	0.129045	0.436895	MS_gene88125	23677	48771	49365	-	492	protein_coding	- && - && -	-	13	15	24	13	54	51	24	28	41	46	1.99641	2.49902	4.08541	1.95403	9.73922	7.97849	4.48772	5.58853	7.05139	11.9974
MS_gene64265	0	0	0	0	0	0	0	4.31414	12.0817	0	0	3.27917	-4.3358	0.129065	1	MS_gene64265	chr1.3	27904238	27905711	+	1080	protein_coding	- && sp|O23024|YUC3_ARATH Probable indole-3-pyruvate monooxygenase YUCCA3 OS=Arabidopsis thaliana OX=3702 GN=YUC3 PE=2 SV=1 && PF00743:Flavin-binding monooxygenase-like	B3	0	0	0	0	0	0	0	4	13	0	0	0	0	0	0	0	0	0.363698	1.01853	0
MS_gene66673	0	14.4043	1.83971	53.6076	6.82218	1.69073	7.07306	10.7854	0.929364	0	15.3348	4.0957	1.90296	0.129077	0.436982	MS_gene66673	chr4.3	48465375	48467915	+	1083	protein_coding	- && sp|Q54NS9|AIFA_DICDI Apoptosis-inducing factor homolog A OS=Dictyostelium discoideum OX=44689 GN=aifA PE=3 SV=1 && PF07992:Pyridine nucleotide-disulphide oxidoreductase	-	0	16	2	66	7	2	7	10	1	0	0	1.21097	0.154664	4.5068	0.573542	0.14214	0.594633	0.906727	0.0781318	0
MS_gene057259	1969.24	1263.08	1611.58	1641.53	1714.32	886.79	1153.92	1264.04	1309.47	1588.35	1639.95	1240.52	0.403161	0.129113	0.437077	MS_gene057259	chr3.2	78184469	78186245	+	699	protein_coding	- && sp|Q94JX9|NACA2_ARATH Nascent polypeptide-associated complex subunit alpha-like protein 2 OS=Arabidopsis thaliana OX=3702 GN=At3g49470 PE=2 SV=2 && PF01849:NAC domain	ZF-HD	2373	1403	1752	2021	1759	1049	1142	1172	1409	1127	256.503	164.522	209.916	213.817	223.298	115.509	150.303	164.648	170.565	206.89
MS_gene038089	7.46869	3.60108	44.153	8.93459	7.79677	71.0108	23.24	79.8116	17.6579	0	14.3908	38.3441	-1.4183	0.129118	0.437077	MS_gene038089	chr5.1	71814881	71815030	-	150	protein_coding	- && - && -	-	9	4	48	11	8	84	23	74	19	0	4.53339	2.18581	26.8003	5.42318	4.73254	43.1026	14.1064	48.4446	10.7181	0
MS_gene74916	11.618	25.2076	30.3552	59.2932	12.6698	65.9386	42.4383	34.5131	53.9031	45.0996	27.8287	48.3786	-0.796925	0.129123	0.437077	MS_gene74916	chr1.1	59396699	59400028	-	1473	protein_coding	- && - && -	-	14	28	33	73	13	78	42	32	58	32	0.718121	1.55811	1.87629	3.66499	0.783134	4.07575	2.62317	2.1333	3.33182	2.78767
MS_gene99674	62.2391	87.3262	117.741	117.774	41.9077	127.65	265.745	57.1624	193.308	74.6963	85.3977	143.712	-0.752052	0.129142	0.437121	MS_gene99674	chr2.1	39629241	39636607	+	1554	protein_coding	- && sp|Q8H1Z0|CER3_ARATH Very-long-chain aldehyde decarbonylase CER3 OS=Arabidopsis thaliana OX=3702 GN=CER3 PE=1 SV=1 && PF04116:Fatty acid hydroxylase superfamily|PF12076:WAX2 C-terminal domain	NAC	75	97	128	145	43	151	263	53	208	53	3.64655	5.11639	6.89839	6.90032	2.45535	7.47897	15.5698	3.34911	11.3258	4.37641
MS_gene29752	2689.56	4558.07	5368.26	6013.79	5016.25	3646.07	2440.2	5268.65	1896.83	2907.52	4729.19	3231.85	0.549233	0.129175	0.437182	MS_gene29752	chr5.3	68415563	68415964	-	402	protein_coding	- && - && -	-	3241	5063	5836	7404	5147	4313	2415	4885	2041	2063	609.151	1032.35	1215.85	1362.05	1136.12	825.789	552.676	1193.28	429.609	658.517
MS_gene005902	16.5971	36.0108	25.7559	39.7995	30.2125	25.361	19.1983	15.0995	17.6579	12.6843	29.6752	18.0002	0.710335	0.129179	0.437182	MS_gene005902	chr1.1	68025589	68029788	+	2220	protein_coding	- && sp|Q9FNI9|FBD14_ARATH Putative FBD-associated F-box protein At5g22720 OS=Arabidopsis thaliana OX=3702 GN=At5g22720 PE=4 SV=2 && PF12776:Myb/SANT-like DNA-binding domain	NF-YC	20	40	28	49	31	30	19	14	19	9	0.68069	1.4769	1.05632	1.63228	1.23909	1.04012	0.787372	0.61927	0.724197	0.520215
MS_gene055896	253.106	121.536	112.222	181.941	263.141	160.62	133.378	403.372	217.471	646.898	186.389	312.348	-0.74306	0.129183	0.437182	MS_gene055896	chr1.3	46066811	46072477	-	1743	protein_coding	- && sp|Q9LD95|SIGF_ARATH RNA polymerase sigma factor sigF, chloroplastic OS=Arabidopsis thaliana OX=3702 GN=SIGF PE=1 SV=1 && PF04545:Sigma-70, region 4|PF04539:Sigma-70 region 3|PF04542:Sigma-70 region 2	bHLH	305	135	122	224	270	190	132	374	234	459	13.2213	6.34862	5.86208	9.50393	13.7455	8.39019	6.96717	21.0707	11.3599	33.7916
MS_gene023459	4.14927	0	12.8779	28.4282	1.94919	0	8.08349	0	0	0	9.48093	1.6167	2.54455	0.129191	0.437182	MS_gene023459	chr4.3	15914408	15924469	+	3612	protein_coding	- && sp|Q8L7Y8|KN12B_ARATH Kinesin-like protein KIN-12B OS=Arabidopsis thaliana OX=3702 GN=KIN12B PE=1 SV=1 && PF00225:Kinesin motor domain	MYB_related	5	0	14	35	2	0	8	0	0	0	0.104591	0	0.324616	0.716593	0.0491335	0	0.203761	0	0	0
MS_gene022586	25.7255	27.0081	38.6338	99.0928	38.9839	17.7527	55.574	3.23561	18.5873	0	45.8888	19.0299	1.26284	0.129202	0.437182	MS_gene022586	chr8.4	80137979	80141701	-	1131	protein_coding	- && sp|P49243|FABH_ARATH 3-oxoacyl-[acyl-carrier-protein] synthase III, chloroplastic OS=Arabidopsis thaliana OX=3702 GN=At1g62640 PE=2 SV=2 && PF08541:3-Oxoacyl-[acyl-carrier-protein (ACP)] synthase III C terminal|PF08545:3-Oxoacyl-[acyl-carrier-protein (ACP)] synthase III	-	31	30	42	122	40	21	55	3	20	0	2.07096	2.17421	3.11011	7.97719	3.13829	1.42913	4.47383	0.260474	1.49632	0
MS_gene073184	68.8779	5.40162	58.8706	8.12236	20.4665	23.6703	16.167	0	14.8698	0	32.3478	10.9414	1.55025	0.129203	0.437182	MS_gene073184	chr2.3	14239702	14241081	+	1380	protein_coding	- && sp|A0A2R6QXF8|F3GGT_ACTCC Cyanidin 3-O-galactoside 2''-O-xylosyltransferase FGGT1 OS=Actinidia chinensis var. chinensis OX=1590841 GN=F3GGT1 PE=1 SV=2 && PF00201:UDP-glucoronosyl and UDP-glucosyl transferase	bHLH	83	6	64	10	21	28	16	0	16	0	4.54434	0.356382	3.8841	0.535887	1.35032	1.56169	1.06665	0	0.981063	0
MS_gene044596	288.789	490.647	573.069	280.221	218.31	885.099	363.757	693.498	410.779	455.224	370.207	561.672	-0.601827	0.129206	0.437182	MS_gene044596	chr7.3	66163896	66168279	-	1002	protein_coding	- && sp|Q8TP15|HTPX2_METAC Protease HtpX homolog 2 OS=Methanosarcina acetivorans (strain ATCC 35395 / DSM 2834 / JCM 12185 / C2A) OX=188937 GN=htpX2 PE=3 SV=1 && PF01435:Peptidase family M48	-	348	545	623	345	224	1047	360	643	442	323	26.2412	44.5833	52.0726	25.4627	19.837	80.4257	33.0533	63.0156	37.3259	41.3646
MS_gene37681	730.272	1326.1	2289.51	1462.84	1588.59	859.738	2181.53	2123.64	3090.13	3259.86	1479.46	2302.98	-0.638339	0.129208	0.437182	MS_gene37681	chr1.1	73602165	73603026	-	591	protein_coding	- && sp|P11432|ELI_PEA Early light-induced protein, chloroplastic OS=Pisum sativum OX=3888 PE=2 SV=1 && -	HSF	880	1473	2489	1801	1630	1017	2159	1969	3325	2313	112.504	204.295	352.717	225.361	244.735	132.449	336.082	327.162	476.059	502.206
MS_gene21322	14.1075	0	0	4.06118	0	0	0	0	0	0	3.63374	0	4.25274	0.129212	1	MS_gene21322	chr5.1	51321778	51327776	+	2058	protein_coding	- && sp|Q8L7S0|ULP2B_ARATH Probable ubiquitin-like-specific protease 2B OS=Arabidopsis thaliana OX=3702 GN=ULP2B PE=1 SV=3 && PF02902:Ulp1 protease family, C-terminal catalytic domain	MYB	17	0	0	5	0	0	0	0	0	0	0.624131	0	0	0.179671	0	0	0	0	0	0
MS_gene62856	7.46869	11.7035	11.0382	6.49789	13.6444	1.69073	1.01044	7.54975	3.71746	8.45618	10.0705	4.48491	1.20362	0.129217	0.43719	MS_gene62856	chr8.1	21770367	21772611	-	1326	protein_coding	- && sp|Q9LNA5|ACR8_ARATH ACT domain-containing protein ACR8 OS=Arabidopsis thaliana OX=3702 GN=ACR8 PE=2 SV=1 && PF01842:ACT domain	TCP	9	13	12	8	14	2	1	7	4	6	0.512827	0.803606	0.757926	0.446169	0.936871	0.116092	0.0693803	0.518393	0.255254	0.580632
MS_gene38712	201.655	185.456	128.779	89.3459	108.18	152.166	221.286	125.11	345.723	235.364	142.683	215.93	-0.597524	0.129222	0.43719	MS_gene38712	chr3.3	84237665	84238716	+	453	protein_coding	- && sp|Q9C5C5|TRL4_ARATH Thioredoxin-like 4, chloroplastic OS=Arabidopsis thaliana OX=3702 GN=At1g07700 PE=2 SV=1 && PF00085:Thioredoxin	C2H2	243	206	140	110	111	180	219	116	372	167	40.5303	37.2745	25.8833	17.9575	21.743	30.5837	44.476	25.1458	69.4866	47.3055
MS_gene24141	135.266	213.364	139.818	334.641	337.21	233.321	94.981	119.717	113.382	187.445	232.06	149.769	0.631771	0.129234	0.437198	MS_gene24141	chr1.2	638690	643830	-	1785	protein_coding	- && sp|Q9SA91|PSI2_ARATH Protein PSK SIMULATOR 2 OS=Arabidopsis thaliana OX=3702 GN=PSI2 PE=2 SV=2 && PF11961:Domain of unknown function (DUF3475)|PF05003:Protein of unknown function (DUF668)	-	163	237	152	412	346	276	94	111	122	133	6.89956	10.8831	7.13172	17.0691	17.2002	11.9011	4.84473	6.10646	5.78333	9.56108
MS_gene77539	400.82	672.502	469.125	844.725	572.088	1280.73	656.784	278.262	2010.21	689.179	591.852	983.034	-0.732286	0.129237	0.437198	MS_gene77539	chr3.2	72692960	72696009	-	1467	protein_coding	- && sp|O23264|SEBP1_ARATH Selenium-binding protein 1 OS=Arabidopsis thaliana OX=3702 GN=SBP1 PE=1 SV=1 && PF05694:56kDa selenium binding protein (SBP56)	-	483	747	510	1040	587	1515	650	258	2163	489	24.8765	41.7382	29.1158	52.4271	35.5061	79.4874	40.7627	17.2701	124.762	42.7733
MS_gene034887	1.65971	10.8032	0	0	1.94919	0	0	0	0	0	2.88243	0	3.91469	0.129248	1	MS_gene034887	chr1.4	49525650	49526000	+	351	protein_coding	- && - && -	TCP	2	12	0	0	2	0	0	0	0	0	0.430522	2.80232	0	0	0.505613	0	0	0	0	0
MS_gene00080	4.14927	0.90027	0.919853	4.06118	3.89839	4.22683	4.04175	15.0995	7.43491	5.63745	2.78579	7.28809	-1.3792	0.129255	0.437208	MS_gene00080	chr2.1	59804341	59807938	+	1800	protein_coding	- && sp|P09189|HSP7C_PETHY Heat shock cognate 70 kDa protein OS=Petunia hybrida OX=4102 GN=HSP70 PE=2 SV=1 && PF00012:Hsp70 protein	Dof	5	1	1	5	4	5	4	14	8	4	0.209879	0.0455377	0.0465282	0.205423	0.197189	0.213803	0.204441	0.763766	0.376074	0.285155
MS_gene035927	3.31942	18.0054	3.67941	17.0569	0.974597	7.6083	13.1357	16.178	10.223	60.6026	8.60715	21.5495	-1.30641	0.129257	0.437208	MS_gene035927	chr5.3	49138407	49153530	+	2256	protein_coding	- && sp|Q6Q3H3|TPSGD_VITVI (-)-germacrene D synthase OS=Vitis vinifera OX=29760 GN=VIT_19s0014g04930 PE=1 SV=1 && PF01397:Terpene synthase, N-terminal domain|PF03936:Terpene synthase family, metal binding domain	GRAS	4	20	4	21	1	9	13	15	11	43	0.133966	0.726665	0.148494	0.688387	0.0393329	0.307057	0.530132	0.652916	0.412582	2.44581
MS_gene018922	549.363	607.682	154.535	63.3544	185.173	1552.09	518.354	214.629	402.415	370.663	312.022	611.631	-0.971381	0.129258	0.437208	MS_gene018922	chr3.1	28178734	28181447	-	1329	protein_coding	- && sp|Q8LFV3|CDF3_ARATH Cyclic dof factor 3 OS=Arabidopsis thaliana OX=3702 GN=CDF3 PE=1 SV=2 && PF02701:Dof domain, zinc finger	Dof	662	675	168	78	190	1836	513	199	433	263	37.6362	41.6315	10.587	4.34032	12.686	106.332	35.5117	14.7039	27.5689	25.3936
MS_gene84377	81.3257	41.4124	22.0765	8.12236	41.9077	8.45367	33.3444	17.2566	28.8103	9.86555	38.9689	19.5461	0.991616	0.129266	0.437217	MS_gene84377	chr3.1	4524433	4529134	-	1491	protein_coding	- && sp|Q12700|EXG_SCHOC Glucan 1,3-beta-glucosidase OS=Schwanniomyces occidentalis OX=27300 PE=3 SV=1 && PF00150:Cellulase (glycosyl hydrolase family 5)	-	98	46	24	10	43	10	33	16	31	7	4.96616	2.52885	1.3481	0.495992	2.55909	0.516224	2.03618	1.05377	1.7593	0.60244
MS_gene76546	54.7704	32.4097	14.7177	30.865	76.9931	88.7635	52.5427	21.5707	118.029	95.8367	41.9512	75.3486	-0.845975	0.129278	0.437236	MS_gene76546	chr2.3	2939193	2940595	+	933	protein_coding	- && sp|Q9LIG0|Y3136_ARATH Clavaminate synthase-like protein At3g21360 OS=Arabidopsis thaliana OX=3702 GN=At3g21360 PE=1 SV=1 && PF02668:Taurine catabolism dioxygenase TauD, TfdA family	-	66	36	16	38	79	105	52	20	127	68	5.34484	3.16274	1.43624	3.012	7.51348	8.6621	5.12745	2.10501	11.518	9.35235
MS_gene014781	1.65971	0	0	0	1.94919	5.0722	4.04175	0	0	15.503	0.72178	4.92339	-2.76446	0.129286	0.437237	MS_gene014781	chr3.1	85770652	85774596	+	891	protein_coding	- && sp|P82715|PPD5_ARATH PsbP domain-containing protein 5, chloroplastic OS=Arabidopsis thaliana OX=3702 GN=PPD5 PE=1 SV=3 && PF01789:PsbP	-	2	0	0	0	2	6	4	0	0	11	0.169599	0	0	0	0.199181	0.51831	0.413011	0	0	1.58419
MS_gene002600	24.0658	0.90027	27.5956	6.49789	24.3649	6.76293	15.1566	3.23561	0	4.22809	16.6849	5.87664	1.50121	0.12929	0.437237	MS_gene002600	chr2.1	69278766	69282474	-	1869	protein_coding	- && sp|C0LGU5|Y5457_ARATH Probable LRR receptor-like serine/threonine-protein kinase At5g45780 OS=Arabidopsis thaliana OX=3702 GN=At5g45780 PE=1 SV=1 && PF08263:Leucine rich repeat N-terminal domain|PF00069:Protein kinase domain	GRAS	29	1	30	8	25	8	15	3	0	3	1.17236	0.0438565	1.34431	0.316543	1.18693	0.329455	0.738349	0.157622	0	0.205971
MS_gene003326	4.14927	3.60108	0	2.43671	0.974597	0	0	0	0	0	2.23233	0	3.54991	0.129297	1	MS_gene003326	chr2.4	59139635	59142421	-	1875	protein_coding	- && sp|Q9SUC3|MS5_ARATH Protein POLLENLESS 3 OS=Arabidopsis thaliana OX=3702 GN=MS5 PE=2 SV=2 && PF00515:Tetratricopeptide repeat	-	5	4	0	3	1	0	0	0	0	0	0.201484	0.174865	0	0.118324	0.0473254	0	0	0	0	0
MS_gene33283	4.97913	4.50135	2.75956	0	0	4.22683	25.2609	10.7854	5.57618	0	2.44801	9.16986	-1.90665	0.129301	0.437253	MS_gene33283	chr6.3	58214728	58218620	-	588	protein_coding	- && sp|Q9FLI0|BH120_ARATH Transcription factor bHLH120 OS=Arabidopsis thaliana OX=3702 GN=BHLH120 PE=2 SV=2 && -	bHLH	6	5	3	0	0	5	25	10	6	0	0.770985	0.697005	0.4273	0	0	0.654498	3.91149	1.67004	0.863436	0
MS_gene042043	11.618	36.9111	12.8779	25.1793	16.5681	2.5361	15.1566	16.178	7.43491	11.2749	20.6309	10.5161	0.983906	0.129312	0.437258	MS_gene042043	chr8.3	126893	138088	+	2739	protein_coding	- && sp|Q9SE83|DRP2A_ARATH Dynamin-2A OS=Arabidopsis thaliana OX=3702 GN=DRP2A PE=1 SV=2 && PF02212:Dynamin GTPase effector domain|PF00169:PH domain|PF00350:Dynamin family|PF01031:Dynamin central region	-	14	41	14	31	17	3	15	15	8	8	0.386196	1.22697	0.42808	0.836994	0.550747	0.0843034	0.503824	0.537779	0.247146	0.374793
MS_gene033253	28.215	29.7089	17.4772	62.5421	12.6698	3.38147	17.1774	17.2566	5.57618	31.006	30.1226	14.8795	1.04064	0.129314	0.437258	MS_gene033253	chr8.4	20808045	20813371	+	1656	protein_coding	- && sp|O00566|MPP10_HUMAN U3 small nucleolar ribonucleoprotein protein MPP10 OS=Homo sapiens OX=9606 GN=MPHOSPH10 PE=1 SV=2 && PF04006:Mpp10 protein	WRKY	34	33	19	77	13	4	17	16	6	22	1.55128	1.63342	0.960909	3.43861	0.696592	0.185915	0.944426	0.948778	0.306582	1.70473
MS_gene034491	24.8956	41.4124	19.3169	80.4113	52.6282	45.6498	81.8454	56.0839	55.7618	132.48	43.7329	74.3642	-0.760128	0.129331	0.437292	MS_gene034491	chr1.1	40487624	40488652	-	1029	protein_coding	- && - && -	MYB_related	30	46	21	99	54	54	81	52	60	94	2.20282	3.66425	1.7092	7.11496	4.65665	4.03919	7.24184	4.96241	4.93392	11.7221
MS_gene89597	6.63883	0.90027	0	0	6.82218	0	0	0	0	0	2.87226	0	3.90954	0.129332	1	MS_gene89597	chr8.3	27139804	27151672	+	1389	protein_coding	- && sp|P36100|T2EA_YEAST Transcription initiation factor IIE subunit alpha OS=Saccharomyces cerevisiae (strain ATCC 204508 / S288c) OX=559292 GN=TFA1 PE=1 SV=1 && -	C2H2	8	1	0	0	7	0	0	0	0	0	0.435171	0.0590121	0	0	0.447189	0	0	0	0	0
MS_gene028333	567.62	767.03	1007.24	622.173	691.964	976.399	1029.63	1151.88	1042.75	701.863	731.205	980.504	-0.423715	0.129337	0.437292	MS_gene028333	chr4.2	17785216	17787377	+	1278	protein_coding	- && - && PF07712:Stress up-regulated Nod 19	-	684	852	1095	766	710	1155	1019	1068	1122	498	40.4387	54.6452	71.7583	44.3252	49.2973	69.5612	73.3538	82.0626	74.2879	50.0025
MS_gene063349	53.1107	21.6065	77.2677	90.9704	93.5613	31.2786	26.2714	26.9634	62.2674	53.5558	67.3033	40.0673	0.75042	0.12935	0.437316	MS_gene063349	chr2.4	26345569	26348995	-	2532	protein_coding	- && sp|Q9ASR1|EF2_ARATH Elongation factor 2 OS=Arabidopsis thaliana OX=3702 GN=LOS1 PE=1 SV=1 && PF00009:Elongation factor Tu GTP binding domain|PF00679:Elongation factor G C-terminus|PF03764:Elongation factor G, domain IV|PF14492:Elongation Factor G, domain II|PF03144:Elongation factor Tu domain 2	NAC	64	24	84	112	96	37	26	25	67	38	1.9098	0.776946	2.77846	3.2712	3.36436	1.12474	0.94469	0.969575	2.23907	1.92581
MS_gene08326	4.14927	9.90297	4.59927	2.43671	28.2633	5.0722	5.05218	3.23561	0.929364	4.22809	9.8703	3.70349	1.40978	0.129368	0.437357	MS_gene08326	chr4.1	16746622	16753040	+	1209	protein_coding	- && sp|Q9LDQ3|CRK35_ARATH Putative cysteine-rich receptor-like protein kinase 35 OS=Arabidopsis thaliana OX=3702 GN=CRK35 PE=3 SV=3 && PF07714:Protein tyrosine kinase	TALE	5	11	5	3	29	6	5	3	1	3	0.312476	0.745778	0.346364	0.183505	2.12847	0.38198	0.380472	0.243669	0.069989	0.318411
MS_gene057844	0	0	0	0	0	5.91757	0	0	10.223	0	0	3.22811	-4.31676	0.129371	1	MS_gene057844	chr4.4	84304500	84305788	+	789	protein_coding	- && - && -	-	0	0	0	0	0	7	0	0	11	0	0	0	0	0	0	0.682868	0	0	1.1797	0
MS_gene39920	4.97913	18.0054	62.55	26.8038	5.84758	47.3405	49.5114	60.398	35.3158	40.8715	23.6372	46.6875	-0.982611	0.129374	0.437357	MS_gene39920	chr1.4	58064954	58066181	-	981	protein_coding	- && - && PF04720:PDDEXK-like family of unknown function	-	6	20	68	33	6	56	49	56	38	29	0.46212	1.67111	5.80536	2.4877	0.542722	4.39374	4.59522	5.60562	3.27771	3.79335
MS_gene46779	0	0	1.83971	7.31012	4.87298	0	0	0	0	0	2.80456	0	3.87657	0.129374	1	MS_gene46779	chr3.3	21114835	21118702	+	1530	protein_coding	- && sp|B8AVF0|BGL12_ORYSI Beta-glucosidase 12 OS=Oryza sativa subsp. indica OX=39946 GN=BGLU12 PE=3 SV=1 && PF00232:Glycosyl hydrolase family 1	TCP	0	0	2	9	5	0	0	0	0	0	0	0	0.109478	0.435014	0.289984	0	0	0	0	0
MS_gene36322	6.63883	11.7035	16.5574	19.4937	10.7206	1.69073	13.1357	8.62829	2.78809	0	13.0228	5.24856	1.30152	0.129382	0.437363	MS_gene36322	chr2.2	1968940	1970857	+	1689	protein_coding	- && sp|Q9ZU29|PP139_ARATH Pentatricopeptide repeat-containing protein At2g01390 OS=Arabidopsis thaliana OX=3702 GN=At2g01390/At2g01380 PE=2 SV=2 && PF13041:PPR repeat family	-	8	13	18	24	11	2	13	8	3	0	0.357876	0.630895	0.892549	1.05083	0.577908	0.0911415	0.708098	0.46512	0.150296	0
MS_gene011621	62.2391	216.965	113.142	95.0316	89.6629	49.8766	84.8767	65.7907	117.1	19.7311	115.408	67.475	0.77004	0.129388	0.437365	MS_gene011621	chr8.1	23528281	23540932	+	2697	protein_coding	- && sp|O04979|LONP2_SPIOL Lon protease homolog 2, peroxisomal OS=Spinacia oleracea OX=3562 PE=2 SV=2 && PF00004:ATPase family associated with various cellular activities (AAA)|PF02190:ATP-dependent protease La (LON) substrate-binding domain|PF05362:Lon protease (S16) C-terminal proteolytic domain	-	75	241	123	117	92	59	84	61	126	14	2.10113	7.32452	3.81956	3.20817	3.02693	1.68379	2.86535	2.22103	3.95317	0.666102
MS_gene24316	31.5345	9.0027	1.83971	12.1835	10.7206	8.45367	10.1044	0	0	1.40936	13.0562	3.99348	1.69215	0.129398	0.437377	MS_gene24316	chr1.1	2530081	2532696	-	1209	protein_coding	- && sp|Q8L4Y2|LPAT4_ARATH Probable 1-acyl-sn-glycerol-3-phosphate acyltransferase 4 OS=Arabidopsis thaliana OX=3702 GN=LPAT4 PE=2 SV=1 && PF16076:Acyltransferase C-terminus|PF01553:Acyltransferase	-	38	10	2	15	11	10	10	0	0	1	2.37481	0.67798	0.138546	0.917524	0.80735	0.636633	0.760945	0	0	0.106137
MS_gene003374	93.7735	78.3235	36.7941	108.84	59.4504	55.7942	70.7306	53.9268	11.1524	23.9592	75.4362	43.1126	0.805282	0.129409	0.437395	MS_gene003374	chr4.1	28077204	28090017	-	5112	protein_coding	- && sp|F4JYC8|PTM_ARATH DDT domain-containing protein PTM OS=Arabidopsis thaliana OX=3702 GN=PTM PE=1 SV=1 && PF15612:WSTF, HB1, Itc1p, MBD9 motif 1|PF00628:PHD-finger|PF02791:DDT domain	B3	113	87	40	134	61	66	70	50	12	17	1.67017	1.39499	0.655327	1.9385	1.05885	0.993731	1.25976	0.960471	0.198631	0.426728
MS_gene065621	0	24.3073	0	27.616	75.044	0	0	2.15707	0	9.86555	25.3935	2.40452	3.42858	0.129425	0.437427	MS_gene065621	chr6.3	63848228	63849856	+	750	protein_coding	- && sp|Q9SZD6|PETS_ARATH Polyprotein of EF-Ts, chloroplastic OS=Arabidopsis thaliana OX=3702 GN=PETs PE=1 SV=1 && PF00889:Elongation factor TS	-	0	27	0	34	77	0	0	2	0	7	0	2.95084	0	3.35251	9.11014	0	0	0.261863	0	1.19765
MS_gene92905	31.5345	10.8032	6.43897	12.1835	25.3395	0	3.03131	14.021	13.0111	0	17.2599	6.01267	1.51325	0.129431	0.437429	MS_gene92905	chr5.1	33089867	33093848	+	1203	protein_coding	- && sp|Q9ZQ89|UPS2_ARATH Ureide permease 2 OS=Arabidopsis thaliana OX=3702 GN=UPS2 PE=1 SV=2 && PF07168:Ureide permease	-	38	12	7	15	26	0	3	13	14	0	2.38666	0.817634	0.487328	0.9221	1.9178	0	0.229422	1.06116	0.984733	0
MS_gene055501	0	0	0	0	0	0	6.06262	2.15707	0.929364	1.40936	0	2.11168	-3.69488	0.12945	1	MS_gene055501	chr3.2	82510126	82512701	+	1695	protein_coding	- && - && PF06813:Nodulin-like	NF-YC	0	0	0	0	0	0	6	2	1	1	0	0	0	0	0	0	0.325658	0.115868	0.0499214	0.0757049
MS_gene029811	0	0	0.919853	0	0	8.45367	0	0	0	8.45618	0.183971	3.38197	-3.79458	0.129454	1	MS_gene029811	chr1.2	48833686	48843621	+	3246	protein_coding	- && sp|Q9FF46|AB28G_ARATH ABC transporter G family member 28 OS=Arabidopsis thaliana OX=3702 GN=ABCG28 PE=3 SV=1 && PF00005:ABC transporter	MYB_related	0	0	1	0	0	10	0	0	0	6	0	0	0.0258012	0	0	0.237119	0	0	0	0.23719
MS_gene017186	0	0	0.919853	0	0	8.45367	0	0	0	8.45618	0.183971	3.38197	-3.79458	0.129454	1	MS_gene017186	chr5.3	74363852	74366511	+	1752	protein_coding	- && - && PF06839:GRF zinc finger|PF02902:Ulp1 protease family, C-terminal catalytic domain	FAR1	0	0	1	0	0	10	0	0	0	6	0	0	0.047803	0	0	0.439321	0	0	0	0.439451
MS_gene09681	19.0866	17.1051	19.3169	13.808	7.79677	54.9488	21.2192	25.8849	20.446	14.0936	15.4227	27.3185	-0.832983	0.129466	0.437525	MS_gene09681	chr5.2	5935985	5940354	+	1557	protein_coding	- && sp|Q4V3C1|MED8_ARATH Mediator of RNA polymerase II transcription subunit 8 OS=Arabidopsis thaliana OX=3702 GN=MED8 PE=1 SV=1 && -	-	23	19	21	17	8	65	21	24	22	10	1.11612	1.00025	1.12959	0.807445	0.455929	3.21322	1.24082	1.51366	1.19561	0.824147
MS_gene053383	2.48956	0	6.43897	4.87341	0	0	0	0	0	0	2.76039	0	3.85496	0.129497	1	MS_gene053383	chr1.4	27086105	27086749	+	645	protein_coding	- && sp|Q9LW68|LSH4_ARATH Protein LIGHT-DEPENDENT SHORT HYPOCOTYLS 4 OS=Arabidopsis thaliana OX=3702 GN=LSH4 PE=1 SV=1 && PF04852:Protein of unknown function (DUF640)	TCP	3	0	7	6	0	0	0	0	0	0	0.351426	0	0.908923	0.68793	0	0	0	0	0	0
MS_gene072291	511.19	667.1	409.335	289.968	413.229	362.662	242.505	423.865	361.523	207.176	458.164	319.546	0.518815	0.129502	0.437625	MS_gene072291	chr8.3	75392853	75393659	+	663	protein_coding	- && sp|Q8GYN5|RIN4_ARATH RPM1-interacting protein 4 OS=Arabidopsis thaliana OX=3702 GN=RIN4 PE=1 SV=1 && PF05627:Cleavage site for pathogenic type III effector avirulence factor Avr	NF-YB	616	741	445	357	424	429	240	393	389	147	70.2004	91.6111	56.2128	39.8205	56.7476	49.8034	33.3025	58.2082	49.6469	28.451
MS_gene48639	321.983	188.156	326.548	226.614	205.64	218.95	243.515	139.131	157.062	142.346	253.788	180.201	0.492637	0.129513	0.437645	MS_gene48639	chr4.1	67898571	67910436	-	2595	protein_coding	- && sp|Q7XZU3|SAC1_ARATH Phosphatidylinositol-3-phosphatase SAC1 OS=Arabidopsis thaliana OX=3702 GN=SAC1 PE=1 SV=1 && PF02383:SacI homology domain	B3	388	209	355	279	211	259	241	129	169	101	11.2971	6.60164	11.4572	7.95096	7.21507	7.68207	8.54396	4.88155	5.51068	4.99433
MS_gene014749	612.432	323.197	396.457	316.772	483.4	442.972	331.423	610.451	997.207	790.653	426.452	634.541	-0.573073	0.129555	0.437752	MS_gene014749	chr3.1	86620970	86622558	+	558	protein_coding	- && - && PF06749:Protein of unknown function (DUF1218)	-	738	359	431	390	496	524	328	566	1073	561	99.9297	52.7355	64.6892	51.6872	78.8756	72.2791	54.0778	99.6064	162.713	129.01
MS_gene030373	1977.54	2401.02	2059.55	1156.62	1813.72	2329.83	2656.44	2304.83	2107.8	3366.97	1881.69	2553.17	-0.440139	0.129557	0.437752	MS_gene030373	chr4.4	5938734	5948299	+	2940	protein_coding	- && sp|Q8H0S9|PSA_ARATH Puromycin-sensitive aminopeptidase OS=Arabidopsis thaliana OX=3702 GN=MPA1 PE=2 SV=1 && PF11940:Domain of unknown function (DUF3458) Ig-like fold|PF17432:Domain of unknown function (DUF3458_C) ARM repeats|PF17900:Peptidase M1 N-terminal domain|PF01433:Peptidase family M1 domain	-	2383	2667	2239	1424	1861	2756	2629	2137	2268	2389	61.2419	74.3565	63.7817	35.8191	56.1687	72.1519	82.2665	71.3776	65.2758	104.271
MS_gene029416	6.63883	0	0	3.24894	3.89839	0	0	0	0	0	2.75723	0	3.85324	0.129569	1	MS_gene029416	chr1.4	84320771	84321484	+	714	protein_coding	- && - && -	-	8	0	0	4	4	0	0	0	0	0	0.846572	0	0	0.414299	0.497115	0	0	0	0	0
MS_gene22737	38.1733	26.1078	10.1184	5.68565	10.7206	76.9284	65.6784	9.70682	42.7507	5.63745	18.1611	40.1404	-1.14871	0.129571	0.437768	MS_gene22737	chr7.4	602387	604097	-	1551	protein_coding	- && sp|O82777|SBT3_SOLLC Subtilisin-like protease SBT3 OS=Solanum lycopersicum OX=4081 GN=sbt3 PE=1 SV=1 && PF17766:Fibronectin type-III domain|PF00082:Subtilase family	bZIP	46	29	11	7	11	91	65	9	46	4	2.24088	1.5326	0.593977	0.333763	0.629327	4.51591	3.8555	0.569817	2.50959	0.330934
MS_gene009454	104.562	139.542	112.222	130.77	79.9169	183.445	94.981	331.11	79.9253	205.767	113.402	179.046	-0.657406	0.129574	0.437768	MS_gene009454	chr3.2	3294066	3312660	+	3435	protein_coding	- && sp|F4KDA5|MIP_ARATH Mitochondrial intermediate peptidase, mitochondrial OS=Arabidopsis thaliana OX=3702 GN=OCT1 PE=3 SV=1 && PF01432:Peptidase family M3|PF18151:Domain of unknown function (DUF5601)|PF02204:Vacuolar sorting protein 9 (VPS9) domain	-	126	155	122	161	82	217	94	307	86	146	2.77151	3.69869	2.97456	3.46618	2.11828	4.86238	2.51756	8.7764	2.1185	5.45406
MS_gene07039	0.829854	6.30189	0.919853	0	4.87298	0.845367	0	0	0	0	2.58492	0.169073	3.17674	0.129581	1	MS_gene07039	chr7.2	5505247	5505819	+	573	protein_coding	- && sp|F4HXL0|PLIP2_ARATH Phospholipase A1 PLIP2, chloroplastic OS=Arabidopsis thaliana OX=3702 GN=PLIP2 PE=1 SV=1 && -	-	1	7	1	0	5	1	0	0	0	0	0.131861	1.00135	0.146162	0	0.774303	0.134326	0	0	0	0
MS_gene052084	0	5.40162	1.83971	0	6.82218	0	0	0	0	0	2.8127	0	3.87663	0.129588	1	MS_gene052084	chr2.2	4895513	4896876	+	726	protein_coding	- && sp|Q94DG6|ZIP1_ORYSJ Zinc transporter 1 OS=Oryza sativa subsp. japonica OX=39947 GN=ZIP1 PE=1 SV=1 && PF02535:ZIP Zinc transporter	-	0	6	2	0	7	0	0	0	0	0	0	0.67742	0.230718	0	0.855573	0	0	0	0	0
MS_gene055861	95.4332	140.442	139.818	252.605	168.605	99.7533	54.5636	110.011	107.806	156.439	159.381	105.715	0.595418	0.129597	0.437802	MS_gene055861	chr2.1	11392850	11393284	-	435	protein_coding	- && sp|Q9ZQZ9|TI204_ARATH Protein TIC 20-IV, chloroplastic OS=Arabidopsis thaliana OX=3702 GN=TIC20-IV PE=2 SV=1 && PF16166:Chloroplast import apparatus Tic20-like	-	115	156	152	311	173	118	54	102	116	111	19.9747	29.3953	29.2646	52.8717	35.2901	20.8789	11.4205	23.0259	22.5645	32.7437
MS_gene069940	171.78	62.1186	157.295	148.639	21.4411	103.98	54.5636	73.3404	51.115	26.7779	112.255	61.9554	0.854555	0.129597	0.437802	MS_gene069940	chr4.1	53552848	53564161	-	3207	protein_coding	- && sp|F4JJJ3|NDB3_ARATH External alternative NAD(P)H-ubiquinone oxidoreductase B3, mitochondrial OS=Arabidopsis thaliana OX=3702 GN=NDB3 PE=2 SV=1 && PF07992:Pyridine nucleotide-disulphide oxidoreductase	-	207	69	171	183	22	123	54	68	55	19	4.8769	1.76357	4.46567	4.21992	0.608722	2.95204	1.54908	2.08216	1.45118	0.760236
MS_gene027017	1345.19	1172.15	1251.92	1705.69	1788.39	2817.61	1648.02	1593	2455.38	1465.74	1452.67	1995.95	-0.458648	0.129602	0.437802	MS_gene027017	chr3.4	49804528	49807201	-	1287	protein_coding	- && sp|Q8RWE8|GGAP1_ARATH GDP-L-galactose phosphorylase 1 OS=Arabidopsis thaliana OX=3702 GN=VTC2 PE=1 SV=1 && -	-	1621	1302	1361	2100	1835	3333	1631	1477	2642	1040	95.1649	82.9231	88.5663	120.668	126.518	199.33	116.588	112.696	173.704	103.693
MS_gene069893	0	0	0.919853	0.812236	0.974597	3.38147	1.01044	3.23561	2.78809	2.81873	0.541337	2.64687	-2.30559	0.129609	1	MS_gene069893	chr2.1	4256407	4257435	-	579	protein_coding	- && sp|Q9SSM3|JAL19_ARATH Jacalin-related lectin 19 OS=Arabidopsis thaliana OX=3702 GN=JAL19 PE=2 SV=1 && PF01419:Jacalin-like lectin domain	NAC	0	0	1	1	1	4	1	3	3	2	0	0	0.144647	0.127724	0.153256	0.531737	0.158892	0.508801	0.438429	0.443246
MS_gene050301	44.8121	127.838	59.7905	12.9958	38.0093	71.8562	101.044	89.5185	37.1746	242.411	56.6892	108.401	-0.932416	0.129631	0.43788	MS_gene050301	chr7.2	8080343	8085870	-	1500	protein_coding	- && sp|P37107|SR54C_ARATH Signal recognition particle 54 kDa protein, chloroplastic OS=Arabidopsis thaliana OX=3702 GN=FFC PE=1 SV=1 && PF02978:Signal peptide binding domain|PF02881:SRP54-type protein, helical bundle domain|PF00448:SRP54-type protein, GTPase domain	-	54	142	65	16	39	85	100	83	40	172	2.72004	7.75962	3.6292	0.788826	2.30711	4.36157	6.13322	5.43365	2.25645	14.714
MS_gene067564	70.5376	153.946	94.7449	8.12236	148.139	191.898	231.39	103.539	105.947	256.504	95.0979	177.856	-0.903579	0.12967	0.437992	MS_gene067564	chr4.1	24081632	24084698	-	522	protein_coding	- && sp|Q93VA3|CYC6_ARATH Cytochrome c6, chloroplastic OS=Arabidopsis thaliana OX=3702 GN=PETJ PE=1 SV=1 && PF13442:Cytochrome C oxidase, cbb3-type, subunit III	-	85	171	103	10	152	227	229	96	114	182	12.3033	26.8515	16.5255	1.41671	25.8386	33.4712	40.3594	18.0595	18.4795	44.7398
MS_gene38481	4.97913	0	0.919853	0.812236	4.87298	0	0	0	0	0	2.31684	0	3.59966	0.129691	1	MS_gene38481	chr3.4	62430757	62435621	+	3102	protein_coding	- && sp|Q9T048|DRL27_ARATH Disease resistance protein At4g27190 OS=Arabidopsis thaliana OX=3702 GN=At4g27190 PE=2 SV=1 && PF00931:NB-ARC domain	MYB_related	6	0	1	1	5	0	0	0	0	0	0.146144	0	0.026999	0.0238402	0.143029	0	0	0	0	0
MS_gene066504	190.037	156.647	188.57	173.006	277.76	825.923	328.392	293.362	206.319	67.6495	197.204	344.329	-0.80559	0.129711	0.43811	MS_gene066504	chr8.2	30958152	30967868	-	3165	protein_coding	- && sp|Q5T5C0|STXB5_HUMAN Syntaxin-binding protein 5 OS=Homo sapiens OX=9606 GN=STXBP5 PE=1 SV=1 && -	-	229	174	205	213	285	977	325	272	222	48	5.46681	4.50629	5.42462	4.97689	7.99036	23.7595	9.4469	8.43918	5.9352	1.94608
MS_gene30395	3.31942	14.4043	68.989	15.4325	1.94919	129.341	46.4801	119.717	1.85873	4.22809	20.8189	60.3251	-1.53715	0.129719	0.438114	MS_gene30395	chr8.1	78559221	78564875	+	1164	protein_coding	- && sp|Q9SYH3|SPL2P_ARATH E3 ubiquitin-protein ligase SPL2 OS=Arabidopsis thaliana OX=3702 GN=SPL2 PE=2 SV=1 && PF13920:Zinc finger, C3HC4 type (RING finger)|PF12483:E3 Ubiquitin ligase	NF-YB	4	16	75	19	2	153	46	111	2	3	0.259645	1.1267	5.39631	1.20713	0.152466	10.1171	3.63567	9.36429	0.14539	0.330721
MS_gene067954	294.598	197.159	143.497	90.9704	161.783	322.93	327.381	216.786	241.635	202.948	177.602	262.336	-0.563523	0.129724	0.438114	MS_gene067954	chr8.3	33051487	33052623	-	1137	protein_coding	- && sp|Q9LDE3|FBK9_ARATH F-box/kelch-repeat protein At1g23390 OS=Arabidopsis thaliana OX=3702 GN=At1g23390 PE=2 SV=1 && -	-	355	219	156	112	166	382	324	201	260	144	23.5907	15.788	11.4909	7.28467	12.9552	25.8594	26.2159	17.3596	19.3495	16.2516
MS_gene048824	8.29854	0	0	0	9.74597	0	0	0	0	0	3.6089	0	4.23904	0.129728	1	MS_gene048824	chr4.3	5817122	5819462	-	513	protein_coding	- && sp|Q9SKU1|CLC1_ARATH Clathrin light chain 1 OS=Arabidopsis thaliana OX=3702 GN=At2g20760 PE=2 SV=1 && -	-	10	0	0	0	10	0	0	0	0	0	1.47284	0	0	0	1.72973	0	0	0	0	0
MS_gene018599	4.97913	6.30189	14.7177	2.43671	0.974597	0	0	5.39268	0	1.40936	5.88199	1.36041	2.14992	0.129743	0.438116	MS_gene018599	chr7.4	11338591	11344711	-	1212	protein_coding	- && sp|Q9LF27|WDR12_ARATH Ribosome biogenesis protein WDR12 homolog OS=Arabidopsis thaliana OX=3702 GN=WDR12 PE=1 SV=1 && PF08154:NLE (NUC135) domain|PF00400:WD domain, G-beta repeat	FAR1	6	7	16	3	1	0	0	5	0	1	0.374042	0.473411	1.10562	0.183051	0.0732138	0	0	0.405109	0	0.105874
MS_gene61674	0.829854	0	1.83971	2.43671	0.974597	0	1.01044	14.021	2.78809	8.45618	1.21617	5.25513	-2.08936	0.129747	0.438116	MS_gene61674	chr1.3	9325287	9328129	+	1356	protein_coding	- && - && PF00644:Poly(ADP-ribose) polymerase catalytic domain	-	1	0	2	3	1	0	1	13	3	6	0.0557202	0	0.123526	0.163612	0.0654389	0	0.0678453	0.941431	0.187205	0.567787
MS_gene059969	226.55	102.631	265.838	116.15	244.624	72.7015	681.034	267.477	299.255	332.61	191.158	330.616	-0.790279	0.129748	0.438116	MS_gene059969	chr8.1	20135638	20137534	-	1224	protein_coding	- && sp|Q93Z25|PLY22_ARATH Probable pectate lyase 22 OS=Arabidopsis thaliana OX=3702 GN=At5g63180 PE=2 SV=1 && PF00544:Pectate lyase	HD-ZIP	273	114	289	143	251	86	674	248	322	236	16.8521	7.63425	19.7745	8.63987	18.1965	5.40795	50.6592	19.8964	22.2603	24.7414
MS_gene92880	5.80898	0	0	12.1835	0	0	0	0	0	0	3.5985	0	4.2391	0.129749	1	MS_gene92880	chr3.4	20065368	20066726	-	1359	protein_coding	- && sp|O64470|SHT_ARATH Spermidine hydroxycinnamoyl transferase OS=Arabidopsis thaliana OX=3702 GN=SHT PE=1 SV=1 && PF02458:Transferase family	NAC	7	0	0	15	0	0	0	0	0	0	0.38918	0	0	0.816252	0	0	0	0	0	0
MS_gene073183	24.0658	1.80054	3.67941	10.5591	2.92379	2.5361	8.08349	0	0	0	8.60572	2.12392	1.99938	0.129749	0.438116	MS_gene073183	chr2.3	14208644	14213619	+	3174	protein_coding	- && sp|A0A290U7C4|ROQ1_NICBE Disease resistance protein Roq1 OS=Nicotiana benthamiana OX=4100 GN=ROQ1 PE=1 SV=1 && PF00931:NB-ARC domain|PF01582:TIR domain|PF07725:Leucine Rich Repeat	WRKY	29	2	4	13	3	3	8	0	0	0	0.69034	0.0516495	0.105546	0.302893	0.0838706	0.0727495	0.23188	0	0	0
MS_gene72141	119.499	24.3073	88.3059	78.7869	53.6028	47.3405	42.4383	16.178	57.6206	50.7371	72.9004	42.8629	0.766726	0.129771	0.43817	MS_gene72141	chr4.2	6542086	6546740	-	1743	protein_coding	- && - && PF07500:Transcription factor S-II (TFIIS), central domain|PF01426:BAH domain	LBD	144	27	96	97	55	56	42	15	62	36	6.2422	1.26972	4.61278	4.11554	2.80002	2.4729	2.21683	0.845082	3.00989	2.65032
MS_gene013031	0	0	0	0.812236	1.94919	0	0	7.54975	12.0817	1.40936	0.552286	4.20817	-2.9525	0.129797	0.438223	MS_gene013031	chr3.3	83703088	83704849	+	981	protein_coding	- && sp|Q9S7T8|SPZX_ARATH Serpin-ZX OS=Arabidopsis thaliana OX=3702 GN=At1g47710 PE=1 SV=1 && PF00079:Serpin (serine protease inhibitor)	B3	0	0	0	1	2	0	0	7	13	1	0	0	0	0.0753848	0.180907	0	0	0.700703	1.12132	0.130805
MS_gene61067	47.3017	132.34	72.6684	104.778	154.961	8.45367	104.075	19.4136	65.0555	73.2869	102.41	54.0569	0.923975	0.129801	0.438223	MS_gene61067	chr8.1	38518431	38522181	+	1566	protein_coding	- && sp|Q949Z1|PGLR4_ARATH Polygalacturonase At1g48100 OS=Arabidopsis thaliana OX=3702 GN=At1g48100 PE=2 SV=1 && PF00295:Glycosyl hydrolases family 28	GRAS	57	147	79	129	159	10	103	18	70	52	2.75014	7.69429	4.22498	6.09187	9.0095	0.4915	6.05097	1.12872	3.78236	4.26094
MS_gene005663	19.9165	29.7089	9.19853	8.93459	9.74597	38.0415	16.167	28.0419	26.9515	28.1873	15.5009	27.4778	-0.826601	0.129807	0.438223	MS_gene005663	chr1.2	67161639	67166360	+	660	protein_coding	- && - && -	-	24	33	10	11	10	45	16	26	29	20	2.74751	4.09839	1.26895	1.23254	1.34447	5.24788	2.23026	3.86843	3.71801	3.88848
MS_gene30005	177.589	189.957	219.845	266.413	483.4	92.9903	608.283	391.508	581.782	572.202	267.441	449.353	-0.748471	0.129813	0.438223	MS_gene30005	chr7.1	61906921	61916251	-	1593	protein_coding	- && sp|F4J117|LSF1_ARATH Phosphoglucan phosphatase LSF1, chloroplastic OS=Arabidopsis thaliana OX=3702 GN=LSF1 PE=1 SV=1 && PF00782:Dual specificity phosphatase, catalytic domain|PF16561:Glycogen recognition site of AMP-activated protein kinase	MYB_related	214	211	239	328	496	110	602	363	626	406	10.1501	10.857	12.5652	15.2269	27.6288	5.31487	34.7664	22.3767	33.2518	32.7042
MS_gene44320	14.9374	26.1078	11.0382	32.4894	20.4665	41.423	8.08349	57.1624	58.5499	28.1873	21.0079	38.6812	-0.881782	0.129826	0.438223	MS_gene44320	chr5.4	23530102	23535661	+	3624	protein_coding	- && sp|Q9LK64|AB3C_ARATH ABC transporter C family member 3 OS=Arabidopsis thaliana OX=3702 GN=ABCC3 PE=1 SV=1 && PF00005:ABC transporter|PF00664:ABC transporter transmembrane region	bZIP	18	29	12	40	21	49	8	53	63	20	0.375281	0.655923	0.277321	0.816252	0.514193	1.0407	0.203087	1.43613	1.47099	0.708166
MS_gene72729	546.874	605.882	485.683	559.63	411.28	503.839	276.86	481.027	374.534	264.96	521.87	380.244	0.455828	0.129827	0.438223	MS_gene72729	chr5.4	16492009	16499538	-	1821	protein_coding	- && sp|Q6NMI3|COG6_ARATH Conserved oligomeric Golgi complex subunit 6 OS=Arabidopsis thaliana OX=3702 GN=COG6 PE=1 SV=1 && PF06419:Conserved oligomeric complex COG6	-	659	673	528	689	422	596	274	446	403	188	27.3431	30.2934	24.2836	27.9809	20.5635	25.1914	13.8427	24.0508	18.7263	13.2477
MS_gene032657	4.97913	6.30189	4.59927	5.68565	39.9585	3.38147	0	4.31414	4.64682	9.86555	12.3049	4.44159	1.49127	0.129831	0.438223	MS_gene032657	chr6.3	650028	654684	+	1902	protein_coding	- && sp|Q9LT57|CFM9_ARATH CRM-domain containing factor CFM9, mitochondrial OS=Arabidopsis thaliana OX=3702 GN=CFM9 PE=2 SV=1 && PF01985:CRS1 / YhbY (CRM) domain	NAC	6	7	5	7	41	4	0	4	5	7	0.238349	0.301669	0.220165	0.27217	1.9128	0.16187	0	0.206516	0.222441	0.47226
MS_gene82555	30.7046	5.40162	12.8779	25.9915	14.619	13.5259	17.1774	3.23561	2.78809	1.40936	17.9189	7.62727	1.21517	0.129835	0.438223	MS_gene82555	chr2.4	50307	66553	+	6786	protein_coding	- && sp|Q00416|SEN1_YEAST Helicase SEN1 OS=Saccharomyces cerevisiae (strain ATCC 204508 / S288c) OX=559292 GN=SEN1 PE=1 SV=2 && PF13086:AAA domain|PF13087:AAA domain	MYB_related	37	6	14	32	15	16	17	3	3	1	0.411965	0.0724737	0.172784	0.348729	0.196143	0.181477	0.23047	0.0434123	0.0374079	0.0189095
MS_gene63568	2.48956	0	3.67941	3.24894	9.74597	0	2.02087	0	0	1.40936	3.83278	0.686047	2.55243	0.129861	0.438288	MS_gene63568	chr3.2	25621025	25621665	-	396	protein_coding	- && - && -	-	3	0	4	4	10	0	2	0	0	1	0.572398	0	0.845968	0.746994	2.24079	0	0.464638	0	0	0.32404
MS_gene024087	16.5971	7.20216	6.43897	25.1793	13.6444	2.5361	11.1148	6.47121	1.85873	9.86555	13.8124	6.36928	1.14332	0.129866	0.438288	MS_gene024087	chr7.4	25655754	25657558	-	342	protein_coding	- && sp|P62772|CYC_BRANA Cytochrome c OS=Brassica napus OX=3708 PE=1 SV=1 && PF00034:Cytochrome c	-	20	8	7	31	14	3	11	6	2	7	4.41851	1.91738	1.7142	6.70329	3.63243	0.675166	2.95901	1.72278	0.494835	2.62643
MS_gene21937	1.65971	0.90027	1.83971	3.24894	3.89839	9.29903	9.09393	7.54975	3.71746	1.40936	2.3094	6.21391	-1.4463	0.129878	0.438292	MS_gene21937	chr5.1	2798435	2800478	-	1656	protein_coding	- && sp|F4HUK6|AAE1_ARATH Butanoate--CoA ligase AAE1 OS=Arabidopsis thaliana OX=3702 GN=AAE1 PE=1 SV=1 && PF13193:AMP-binding enzyme C-terminal domain|PF00501:AMP-binding enzyme	bHLH	2	1	2	4	4	11	9	7	4	1	0.0912519	0.0494975	0.101148	0.178629	0.214336	0.511267	0.49999	0.41509	0.204388	0.0774878
MS_gene46108	275.512	488.847	486.602	653.85	739.719	759.985	639.606	694.577	928.434	693.407	528.906	743.202	-0.49109	0.12988	0.438292	MS_gene46108	chr7.2	41206383	41214522	+	1449	protein_coding	- && sp|Q9FN03|UVR8_ARATH Ultraviolet-B receptor UVR8 OS=Arabidopsis thaliana OX=3702 GN=UVR8 PE=1 SV=1 && PF00415:Regulator of chromosome condensation (RCC1) repeat	C2H2	332	543	529	805	759	899	633	644	999	492	17.3118	30.7167	30.5757	41.0847	46.4803	47.7537	40.1897	43.6438	58.3382	43.5703
MS_gene047222	41.4927	20.7062	44.153	50.3586	56.5266	21.1342	45.4697	11.8639	32.5277	9.86555	42.6474	24.1722	0.809901	0.129888	0.438299	MS_gene047222	chr2.2	73644918	73649415	-	3036	protein_coding	- && sp|O49545|BAME1_ARATH Leucine-rich repeat receptor-like serine/threonine-protein kinase BAM1 OS=Arabidopsis thaliana OX=3702 GN=BAM1 PE=1 SV=1 && PF07714:Protein tyrosine kinase|PF08263:Leucine rich repeat N-terminal domain	STAT	50	23	48	62	58	25	45	11	35	7	1.24434	0.620968	1.32412	1.51023	1.6952	0.633802	1.36361	0.355792	0.975489	0.295862
MS_gene007977	80.4959	88.2265	25.7559	23.5548	34.1109	76.9284	46.4801	176.88	89.2189	54.9652	50.4288	88.8945	-0.817957	0.129902	0.438325	MS_gene007977	chr3.3	62678787	62683279	+	1143	protein_coding	- && sp|Q8VZR7|PTR30_ARATH Protein NRT1/ PTR FAMILY 5.1 OS=Arabidopsis thaliana OX=3702 GN=NPF5.1 PE=2 SV=2 && PF00854:POT family	TALE	97	98	28	29	35	91	46	164	96	39	6.41206	7.02786	2.05164	1.87631	2.71717	6.12789	3.70247	14.0897	7.10692	4.37836
MS_gene00748	2.48956	0	0	4.87341	9.74597	0	0	1.07854	0.929364	0	3.42179	0.40158	3.00572	0.129907	1	MS_gene00748	chr2.4	62983104	62983745	-	642	protein_coding	- && - && PF13920:Zinc finger, C3HC4 type (RING finger)	C3H	3	0	0	6	10	0	0	1	1	0	0.353068	0	0	0.691144	1.38217	0	0	0.152957	0.131802	0
MS_gene91177	371.775	177.353	40.4735	355.759	184.199	22.8249	103.065	198.451	124.535	150.802	225.912	119.935	0.915387	0.129908	0.438325	MS_gene91177	chr7.2	92941900	92946340	-	1485	protein_coding	- && sp|Q8VZR6|INT1_ARATH Inositol transporter 1 OS=Arabidopsis thaliana OX=3702 GN=INT1 PE=1 SV=1 && PF00083:Sugar (and other) transporter	ERF	448	197	44	438	189	27	102	184	134	107	22.7942	10.8738	2.48151	21.8122	11.2936	1.39944	6.31907	12.1674	7.63545	9.24593
MS_gene02300	9.95825	1.80054	0.919853	0.812236	2.92379	15.2166	7.07306	17.2566	5.57618	1.40936	3.28293	9.30636	-1.50592	0.129918	0.438341	MS_gene02300	chr2.1	72372308	72377584	-	2604	protein_coding	- && sp|Q9SSE9|JMJ25_ARATH Lysine-specific demethylase JMJ25 OS=Arabidopsis thaliana OX=3702 GN=JMJ25 PE=1 SV=1 && PF02373:JmjC domain, hydroxylase	MIKC_MADS	12	2	1	1	3	18	7	16	6	1	0.348187	0.0629553	0.0321624	0.0283996	0.102229	0.532044	0.247307	0.60337	0.194969	0.0492779
MS_gene000248	74.6869	29.7089	9.19853	21.9304	21.4411	11.8351	82.8558	88.4399	74.3491	49.3277	31.3932	61.3615	-0.964192	0.129947	0.438417	MS_gene000248	chr8.4	81136553	81136849	-	297	protein_coding	- && - && -	-	90	33	10	27	22	14	82	82	80	35	22.8959	9.10753	2.81989	6.72295	6.57297	3.62817	25.4002	27.1121	22.7924	15.1219
MS_gene033572	182.568	93.6281	106.703	157.574	156.91	83.6913	161.67	77.6546	83.6427	59.1933	139.477	93.1704	0.580195	0.129957	0.438431	MS_gene033572	chr7.4	25217602	25221867	+	801	protein_coding	- && sp|Q54YW1|ELMOA_DICDI ELMO domain-containing protein A OS=Dictyostelium discoideum OX=44689 GN=elmoA PE=1 SV=1 && PF04727:ELMO/CED-12 family	bZIP	220	104	116	194	161	99	160	72	90	42	20.7521	10.6425	12.1287	17.9111	17.8356	9.51302	18.3767	8.82683	9.5075	6.72838
MS_gene074542	39.833	44.1132	70.8287	73.1012	33.1363	19.4434	47.4905	28.0419	47.3976	12.6843	52.2025	31.0115	0.745436	0.129967	0.438444	MS_gene074542	chr6.3	14242644	14244234	-	507	protein_coding	- && - && -	-	48	49	77	90	34	23	47	26	51	9	7.15329	7.92194	12.7196	13.1277	5.95068	3.49169	8.52844	5.03582	8.51174	2.27787
MS_gene045415	7.46869	5.40162	2.75956	0.812236	6.82218	0	4.04175	1.07854	0	0	4.65286	1.02406	2.17326	0.130001	0.43854	MS_gene045415	chr3.4	78369977	78371638	+	606	protein_coding	- && sp|Q9S750|KITHA_ARATH Thymidine kinase a OS=Arabidopsis thaliana OX=3702 GN=TK1A PE=1 SV=1 && PF00265:Thymidine kinase	WRKY	9	6	3	1	7	0	4	1	0	0	1.12213	0.811562	0.414608	0.122034	1.02499	0	0.607249	0.162044	0	0
MS_gene024716	87.9645	6.30189	6.43897	4.06118	27.2887	8.45367	6.06262	22.6492	10.223	5.63745	26.4111	10.6052	1.31572	0.130024	0.438592	MS_gene024716	chr5.4	3573375	3578542	+	1446	protein_coding	- && sp|Q9ZNU6|DET1_SOLLC Light-mediated development protein DET1 OS=Solanum lycopersicum OX=4081 GN=DET1 PE=1 SV=1 && PF09737:De-etiolated protein 1 Det1	-	106	7	7	5	28	10	6	21	11	4	5.53873	0.396801	0.405433	0.255714	1.71825	0.532289	0.381735	1.42612	0.643696	0.354965
MS_gene033365	55.6002	31.5094	62.55	77.9746	73.0948	29.5878	12.1252	66.8692	17.6579	47.9184	60.1458	34.8317	0.794882	0.130029	0.438592	MS_gene033365	chr8.4	22043844	22045571	-	312	protein_coding	- && - && PF10172:Det1 complexing ubiquitin ligase	-	67	35	68	96	75	35	12	62	19	34	16.2253	9.1951	18.2534	22.7546	21.3306	8.63434	3.53839	19.5138	5.15294	13.9836
MS_gene019389	63.8988	289.887	21.1566	172.194	144.24	1138.71	182.889	70.1048	125.464	64.8307	138.275	316.4	-1.19513	0.130035	0.438593	MS_gene019389	chr8.2	63614949	63616587	-	1035	protein_coding	- && sp|K4BW79|ENOX_SOLLC 2-methylene-furan-3-one reductase OS=Solanum lycopersicum OX=4081 GN=EO PE=1 SV=1 && PF13602:Zinc-binding dehydrogenase	HB-other	77	322	23	212	148	1347	181	65	135	46	5.62112	25.5011	1.86113	15.1477	12.6887	100.171	16.0886	6.16706	11.037	5.7031
MS_gene048960	41.4927	25.2076	58.8706	8.12236	18.5173	32.9693	37.3862	28.0419	29.7396	184.627	30.4421	62.5527	-1.03229	0.130049	0.438613	MS_gene048960	chr4.1	4283261	4286633	+	588	protein_coding	- && sp|Q8VY91|RR6_ARATH 30S ribosomal protein S6 alpha, chloroplastic OS=Arabidopsis thaliana OX=3702 GN=RPS6 PE=2 SV=1 && PF01250:Ribosomal protein S6	-	50	28	64	10	19	39	37	26	32	131	6.42488	3.90323	9.11573	1.25769	2.86729	5.10508	5.78901	4.34211	4.60499	28.5882
MS_gene018227	121.159	164.749	185.81	182.753	144.24	265.445	190.973	221.1	147.769	272.007	159.742	219.459	-0.457165	0.130053	0.438613	MS_gene018227	chr6.3	11643710	11644237	+	528	protein_coding	- && sp|P0CH30|RING1_GOSHI E3 ubiquitin-protein ligase RING1 OS=Gossypium hirsutum OX=3635 GN=RING1 PE=1 SV=1 && PF13639:Ring finger domain	bZIP	146	183	202	225	148	314	189	205	159	193	20.8925	28.4093	32.041	31.5138	24.8727	45.7732	32.9312	38.1263	25.4812	46.9048
MS_gene065222	0	5.40162	2.75956	7.31012	0.974597	0	0	0	0	2.81873	3.28918	0.563745	2.95306	0.130062	1	MS_gene065222	chr8.1	36452841	36457406	+	1191	protein_coding	- && sp|Q6DYE5|U496K_ARATH UPF0496 protein At1g20180 OS=Arabidopsis thaliana OX=3702 GN=At1g20180 PE=2 SV=2 && PF05055:Protein of unknown function (DUF677)	-	0	6	3	9	1	0	0	0	0	2	0	0.412936	0.210959	0.558835	0.0745047	0	0	0	0	0.215482
MS_gene24451	50.6211	3.60108	43.2331	61.7299	189.072	49.8766	0	37.7487	9.29364	35.2341	69.6514	26.4306	1.39802	0.130066	0.438616	MS_gene24451	chr1.1	4315952	4317026	-	276	protein_coding	- && sp|Q948Z4|SNAK1_SOLTU Snakin-1 OS=Solanum tuberosum OX=4113 GN=SN1 PE=1 SV=1 && -	-	61	4	47	76	194	59	0	35	10	25	16.6991	1.18794	14.2619	20.3637	62.3718	16.4535	0	12.4527	3.06582	11.6232
MS_gene041970	52.2808	12.6038	44.153	18.6814	1.94919	9.29903	18.1879	0	0	15.503	25.9336	8.59798	1.60123	0.130072	0.438616	MS_gene041970	chr8.2	50733927	50734193	-	267	protein_coding	- && - && -	-	63	14	48	23	2	11	18	0	0	11	17.828	4.29794	15.0563	6.37044	0.664682	3.17101	6.20213	0	0	5.28658
MS_gene017278	2.48956	14.4043	0	3.24894	4.87298	0	0	0	0	4.22809	5.00316	0.845618	2.71133	0.130077	0.438616	MS_gene017278	chr5.1	58728918	58731207	+	1458	protein_coding	- && sp|M4IQQ5|CCL4_HUMLU 2-methylpropanoate--CoA ligase CCL4 OS=Humulus lupulus OX=3486 GN=CCL4 PE=1 SV=1 && PF13193:AMP-binding enzyme C-terminal domain|PF00501:AMP-binding enzyme	FAR1	3	16	0	4	5	0	0	0	0	3	0.155466	0.899509	0	0.202887	0.304304	0	0	0	0	0.264032
MS_gene006200	0	9.90297	0	3.24894	3.89839	0	0	1.07854	0	1.40936	3.41006	0.49758	3.00148	0.130078	1	MS_gene006200	chr1.4	77299999	77300892	+	894	protein_coding	- && sp|P23472|CHLY_HEVBR Hevamine-A OS=Hevea brasiliensis OX=3981 PE=1 SV=2 && PF00704:Glycosyl hydrolases family 18	C2H2	0	11	0	4	4	0	0	1	0	1	0	1.00855	0	0.330883	0.397025	0	0	0.109842	0	0.143534
MS_gene033045	6.63883	7.20216	1.83971	6.49789	4.87298	3.38147	1.01044	3.23561	60.4086	9.86555	5.41031	15.5803	-1.52842	0.130084	0.438616	MS_gene033045	chr8.2	16160243	16166263	-	750	protein_coding	- && sp|Q7Y040|EJ2_SOLLC MADS-box protein EJ2 OS=Solanum lycopersicum OX=4081 GN=EJ2 PE=1 SV=1 && PF01486:K-box region|PF00319:SRF-type transcription factor (DNA-binding and dimerisation domain)	MIKC_MADS	8	8	2	8	5	4	1	3	65	7	0.805937	0.874323	0.223335	0.788826	0.591567	0.410501	0.122664	0.392794	7.33345	1.19765
MS_gene019073	15.7672	0	4.59927	9.74683	6.82218	0	0	0	6.50555	0	7.3871	1.30111	2.47045	0.130084	0.438616	MS_gene019073	chr3.1	29559187	29560599	+	1413	protein_coding	- && sp|D4Q9Z5|SGT3_SOYBN Soyasaponin III rhamnosyltransferase OS=Glycine max OX=3847 GN=GmSGT3 PE=1 SV=1 && PF00201:UDP-glucoronosyl and UDP-glucosyl transferase	GRAS	19	0	5	12	7	0	0	0	7	0	1.01598	0	0.296358	0.628046	0.439594	0	0	0	0.419191	0
MS_gene33514	0	0	0	0	0.974597	6.76293	1.01044	0	5.57618	0	0.194919	2.66991	-3.47357	0.130086	1	MS_gene33514	chr3.4	82760407	82763888	-	2930	protein_coding	- && sp|C0LGV1|RGI2_ARATH LRR receptor-like serine/threonine-protein kinase RGI2 OS=Arabidopsis thaliana OX=3702 GN=RGI2 PE=1 SV=1 && PF00069:Protein kinase domain|PF13855:Leucine rich repeat	STAT	0	0	0	0	1	8	1	0	6	0	0	0	0	0	0.030285	0.210154	0.0313987	0	0.173277	0
MS_gene017485	13.2777	0	5.51912	4.87341	10.7206	0	6.06262	0	0	0	6.87815	1.21252	2.49224	0.130109	0.438654	MS_gene017485	chr5.2	83136654	83144535	-	3597	protein_coding	- && - && -	MYB_related	16	0	6	6	11	0	6	0	0	0	0.336087	0	0.139701	0.123357	0.271361	0	0.153458	0	0	0
MS_gene029880	477.166	189.957	182.131	389.873	337.21	42.2683	252.609	51.7697	175.65	348.113	315.268	174.082	0.858977	0.130112	0.438654	MS_gene029880	chr1.4	53863966	53866457	-	1221	protein_coding	- && sp|Q9SF40|RL4A_ARATH 60S ribosomal protein L4-1 OS=Arabidopsis thaliana OX=3702 GN=RPL4A PE=1 SV=1 && PF14374:60S ribosomal protein L4 C-terminal domain|PF00573:Ribosomal protein L4/L1 family	MYB_related	575	211	198	480	346	50	250	48	189	247	35.5815	14.1648	13.5812	29.0722	25.1452	3.15188	18.8367	3.86038	13.0979	25.9582
MS_gene48785	8.29854	0	1.83971	1.62447	0	18.5981	12.1252	0	0	25.3685	2.35254	11.2184	-2.23936	0.130114	0.438654	MS_gene48785	chr4.4	73364931	73368209	-	1242	protein_coding	- && sp|Q9LQI9|UBP1B_ARATH Oligouridylate-binding protein 1B OS=Arabidopsis thaliana OX=3702 GN=UBP1B PE=1 SV=1 && PF00153:Mitochondrial carrier protein|PF00076:RNA recognition motif. (a.k.a. RRM, RBD, or RNP domain)	NAC	10	0	2	2	0	22	12	0	0	18	0.608346	0	0.134864	0.119086	0	1.36338	0.888872	0	0	1.85971
MS_gene022147	440.653	936.281	290.674	298.903	589.631	519.055	1102.39	628.786	872.673	775.15	511.228	779.61	-0.608872	0.130138	0.438699	MS_gene022147	chr7.3	78012435	78015459	+	840	protein_coding	- && sp|Q9MA41|CTL1_ARATH Chitinase-like protein 1 OS=Arabidopsis thaliana OX=3702 GN=CTL1 PE=1 SV=1 && PF00182:Chitinase class I	-	531	1040	316	368	605	614	1091	583	939	550	47.7626	101.484	31.5063	32.3982	63.9104	56.2606	119.488	68.1545	94.5894	84.0189
MS_gene94558	17.4269	25.2076	31.275	21.9304	9.74597	38.8869	38.3966	25.8849	76.2078	11.2749	21.1172	38.1302	-0.859335	0.130139	0.438699	MS_gene94558	chr4.1	300198	301988	+	945	protein_coding	- && sp|Q8LB08|ADT4_ARATH ADP,ATP carrier protein ER-ANT1 OS=Arabidopsis thaliana OX=3702 GN=ER-ANT1 PE=2 SV=2 && PF00153:Mitochondrial carrier protein	CAMTA	21	28	34	27	10	46	38	24	82	8	1.67904	2.42868	3.01326	2.11293	0.938996	3.74664	3.6994	2.49393	7.3424	1.0863
MS_gene71715	99.5825	99.0297	171.093	196.561	215.386	26.2064	44.4592	101.382	119.888	167.714	156.33	91.93	0.770076	0.130155	0.438733	MS_gene71715	chr1.1	77453931	77455852	-	417	protein_coding	- && sp|Q6GL69|MK67I_XENTR MKI67 FHA domain-interacting nucleolar phosphoprotein-like OS=Xenopus tropicalis OX=8364 GN=nifk PE=2 SV=1 && -	-	120	110	186	242	221	31	44	94	129	119	21.7429	21.6222	37.3565	42.9172	47.0275	5.72191	9.70725	22.1359	26.1764	36.6188
MS_gene019726	4.14927	7.20216	0	2.43671	0	0	0	0	0	0	2.75763	0	3.85367	0.130163	1	MS_gene019726	chr6.2	28033469	28036507	-	1719	protein_coding	- && - && PF08263:Leucine rich repeat N-terminal domain|PF13855:Leucine rich repeat	ARR-B	5	8	0	3	0	0	0	0	0	0	0.219769	0.381467	0	0.129062	0	0	0	0	0	0
MS_gene011022	13.2777	0	19.3169	21.1181	8.77137	0	11.1148	0	3.71746	0	12.4968	2.96645	2.06344	0.13017	0.438737	MS_gene011022	chr7.1	49553303	49558805	+	1065	protein_coding	- && sp|Q6P7N4|HMCES_XENTR Abasic site processing protein HMCES OS=Xenopus tropicalis OX=8364 GN=hmces PE=2 SV=1 && PF02586:SOS response associated peptidase (SRAP)	-	16	0	21	26	9	0	11	0	4	0	1.13512	0	1.65142	1.80541	0.749874	0	0.950217	0	0.317809	0
MS_gene06715	530.277	297.089	402.896	419.926	407.381	80.3098	373.862	252.377	279.738	353.75	411.514	268.008	0.620002	0.130174	0.438737	MS_gene06715	chr3.3	76257397	76260957	+	1800	protein_coding	- && sp|Q9M3B0|PME34_ARATH Probable pectinesterase/pectinesterase inhibitor 34 OS=Arabidopsis thaliana OX=3702 GN=PME34 PE=2 SV=1 && PF04043:Plant invertase/pectin methylesterase inhibitor|PF01095:Pectinesterase	MYB	639	330	438	517	418	95	370	234	301	251	26.8226	15.0274	20.3794	21.2408	20.6063	4.06225	18.9108	12.7658	14.1498	17.8935
MS_gene70191	69.7078	74.7224	89.2258	65.7911	66.2726	153.857	105.085	136.974	84.5721	54.9652	73.1439	107.091	-0.554078	0.130175	0.438737	MS_gene70191	chr4.1	8066175	8079174	-	3759	protein_coding	- && sp|Q8W103|CHR24_ARATH Protein CHROMATIN REMODELING 24 OS=Arabidopsis thaliana OX=3702 GN=CHR24 PE=2 SV=1 && PF00176:SNF2 family N-terminal domain|PF00271:Helicase conserved C-terminal domain	ERF	84	83	97	81	68	182	104	127	91	39	1.68842	1.80988	2.16117	1.59355	1.60521	3.72662	2.54531	3.31769	2.04845	1.33133
MS_gene68637	15.7672	0	0.919853	1.62447	1.94919	5.91757	33.3444	10.7854	2.78809	11.2749	4.05215	12.8221	-1.65064	0.130181	0.438737	MS_gene68637	chr2.1	8678682	8681767	+	1785	protein_coding	- && sp|Q9SKN5|ARFJ_ARATH Auxin response factor 10 OS=Arabidopsis thaliana OX=3702 GN=ARF10 PE=1 SV=1 && PF06507:Auxin response factor|PF02362:B3 DNA binding domain	ARF	19	0	1	2	2	7	33	10	3	8	0.804244	0	0.0469192	0.0828599	0.0994231	0.301839	1.70081	0.550132	0.142213	0.575103
MS_gene067045	45.642	90.9273	13.7978	64.1666	37.0347	31.2786	37.3862	7.54975	43.6801	7.04682	50.3137	25.3883	0.978016	0.130189	0.438746	MS_gene067045	chr3.4	80245297	80247764	+	1134	protein_coding	- && sp|Q8LF80|CKB21_ARATH Cyclin-dependent kinase B2-1 OS=Arabidopsis thaliana OX=3702 GN=CDKB2-1 PE=1 SV=2 && -	FAR1	55	101	15	79	38	37	37	7	47	5	3.66456	7.30048	1.10781	5.15189	2.97349	2.51133	3.00171	0.606164	3.50704	0.565784
MS_gene37431	175.929	106.232	170.173	207.932	103.307	89.6089	84.8767	165.016	89.2189	94.4274	152.715	104.63	0.546979	0.130208	0.438789	MS_gene37431	chr3.4	91377942	91381921	-	1821	protein_coding	- && sp|Q96AE4|FUBP1_HUMAN Far upstream element-binding protein 1 OS=Homo sapiens OX=9606 GN=FUBP1 PE=1 SV=3 && PF00013:KH domain	AP2	212	118	185	256	106	106	84	153	96	67	8.79626	5.31148	8.50846	10.3964	5.16525	4.48035	4.24374	8.25062	4.46085	4.72126
MS_gene62981	12.4478	3.60108	0	2.43671	11.6952	15.2166	7.07306	9.70682	26.9515	15.503	6.03615	14.8902	-1.30579	0.130226	0.438828	MS_gene62981	chr1.3	16666601	16667857	-	480	protein_coding	- && sp|Q9C6Z2|NUD25_ARATH Nudix hydrolase 25 OS=Arabidopsis thaliana OX=3702 GN=NUDT25 PE=1 SV=1 && PF00293:NUDIX domain	-	15	4	0	3	12	18	7	9	29	11	2.36114	0.683065	0	0.462203	2.21838	2.88634	1.34164	1.84122	5.11226	2.94066
MS_gene005594	45.642	32.4097	71.7486	38.1751	30.2125	73.5469	54.5636	65.7907	56.6912	74.6963	43.6376	65.0577	-0.574855	0.130236	0.438838	MS_gene005594	8681	28776	31175	+	390	protein_coding	- && sp|Q9LZH8|OP164_ARATH Outer envelope pore protein 16-4, chloroplastic OS=Arabidopsis thaliana OX=3702 GN=OEP164 PE=2 SV=1 && PF02466:Tim17/Tim22/Tim23/Pmp24 family	-	55	36	78	47	31	87	54	61	61	53	10.6554	7.56626	16.7502	8.91222	7.0533	17.17	12.7382	15.3593	13.2349	17.4383
MS_gene36183	11.618	15.3046	37.714	41.424	2.92379	114.125	28.2922	12.9424	78.9959	11.2749	21.7969	49.126	-1.17573	0.130247	0.438838	MS_gene36183	chr7.1	55325197	55329666	+	423	protein_coding	- && sp|O81304|PAP11_ARATH Probable plastid-lipid-associated protein 11, chloroplastic OS=Arabidopsis thaliana OX=3702 GN=PAP11 PE=2 SV=1 && PF04755:PAP_fibrillin	-	14	17	41	51	3	135	28	12	85	8	2.50069	3.29421	8.11769	8.91625	0.629327	24.5646	6.08972	2.78577	17.0034	2.42685
MS_gene83831	2.48956	7.20216	19.3169	16.2447	4.87298	13.5259	5.05218	51.7697	2.78809	52.1465	10.0253	25.0565	-1.31233	0.130247	0.438838	MS_gene83831	chr3.2	15841662	15845725	+	2010	protein_coding	- && - && -	-	3	8	21	20	5	16	5	48	3	37	0.112771	0.32624	0.875008	0.735845	0.220734	0.612688	0.228851	2.34504	0.126294	2.3621
MS_gene072542	1.65971	6.30189	10.1184	5.68565	1.94919	0	2.02087	1.07854	3.71746	0	5.14297	1.36337	1.88241	0.130291	0.438967	MS_gene072542	chr7.3	4038799	4041561	-	2460	protein_coding	- && - && -	GATA	2	7	11	7	2	0	2	1	4	0	0.0614281	0.233242	0.374495	0.210434	0.0721424	0	0.0747953	0.0399181	0.137588	0
MS_gene02440	4.14927	0	6.43897	11.3713	13.6444	0	6.06262	0	0	1.40936	7.12078	1.4944	2.26283	0.130297	0.438967	MS_gene02440	chr5.3	11907306	11909740	+	1686	protein_coding	- && sp|Q8VZA1|LAC11_ARATH Laccase-11 OS=Arabidopsis thaliana OX=3702 GN=LAC11 PE=2 SV=1 && PF07731:Multicopper oxidase|PF00394:Multicopper oxidase|PF07732:Multicopper oxidase	NAC	5	0	7	14	14	0	6	0	0	1	0.224071	0	0.34772	0.614077	0.736828	0	0.327396	0	0	0.076109
MS_gene92981	43.9823	50.4151	23.9162	59.2932	67.2472	45.6498	38.3966	15.0995	31.5984	14.0936	48.9708	28.9676	0.746385	0.130325	0.439041	MS_gene92981	chr1.2	80414272	80421448	+	2301	protein_coding	- && sp|Q28C44|C19L2_XENTR CWF19-like protein 2 OS=Xenopus tropicalis OX=8364 GN=cwf19l2 PE=2 SV=1 && PF04677:Protein similar to CwfJ C-terminus 1|PF04676:Protein similar to CwfJ C-terminus 2	C3H	53	56	26	73	69	54	38	14	34	10	1.74033	1.99487	0.946337	2.34617	2.6609	1.80631	1.51931	0.59747	1.25031	0.557669
MS_gene000616	21.5762	4.50135	0.919853	22.7426	1.94919	0	2.02087	4.31414	4.64682	5.63745	10.3378	3.32386	1.66621	0.130397	0.439248	MS_gene000616	chr4.3	88471169	88473810	-	1011	protein_coding	- && sp|A0A059TC02|CCR1_PETHY Cinnamoyl-CoA reductase 1 OS=Petunia hybrida OX=4102 GN=CCR1 PE=1 SV=1 && PF01370:NAD dependent epimerase/dehydratase family	B3	26	5	1	28	2	0	2	4	5	4	1.9431	0.40538	0.0828396	2.04814	0.175539	0	0.181995	0.38852	0.41848	0.507694
MS_gene059549	1.65971	7.20216	2.75956	0	12.6698	20.2888	2.02087	16.178	6.50555	22.5498	4.85824	13.5086	-1.48302	0.130399	0.439248	MS_gene059549	chr6.4	61928293	61929632	-	945	protein_coding	- && - && -	-	2	8	3	0	13	24	2	15	7	16	0.159908	0.693907	0.265876	0	1.22069	1.95477	0.194705	1.55871	0.626791	2.17261
MS_gene58852	18.2568	12.6038	6.43897	11.3713	23.3903	6.76293	12.1252	4.31414	8.36427	4.22809	14.4122	7.15894	0.995077	0.130409	0.439263	MS_gene58852	50880	2896	9337	+	2781	protein_coding	- && sp|Q8RY16|PEX6_ARATH Peroxisome biogenesis protein 6 OS=Arabidopsis thaliana OX=3702 GN=PEX6 PE=1 SV=1 && PF00004:ATPase family associated with various cellular activities (AAA)	WRKY	22	14	7	14	24	8	12	4	9	3	0.597715	0.412639	0.210807	0.372288	0.765783	0.221414	0.396972	0.141242	0.273841	0.138425
MS_gene042957	14.9374	168.35	165.574	1602.54	41.9077	4.22683	51.5323	243.749	138.475	132.48	398.662	114.093	1.80549	0.130421	0.439269	MS_gene042957	chr6.4	59821559	59821999	-	441	protein_coding	- && sp|Q9LV58|MBF1C_ARATH Multiprotein-bridging factor 1c OS=Arabidopsis thaliana OX=3702 GN=MBF1C PE=1 SV=1 && PF01381:Helix-turn-helix|PF08523:Multiprotein bridging factor 1	-	18	187	180	1973	43	5	51	226	149	94	3.08394	34.7573	34.184	330.858	8.65218	0.872664	10.6393	50.324	28.5893	27.3516
MS_gene049038	90.4541	3.60108	22.0765	17.8692	9.74597	14.3712	17.1774	6.47121	3.71746	19.7311	28.7494	12.2937	1.23442	0.130423	0.439269	MS_gene049038	chr4.1	3367805	3368944	+	1140	protein_coding	- && sp|Q9M0G2|C3H49_ARATH Zinc finger CCCH domain-containing protein 49 OS=Arabidopsis thaliana OX=3702 GN=At4g29190 PE=2 SV=1 && PF00642:Zinc finger C-x8-C-x5-C-x3-H type (and similar)	C3H	109	4	24	22	10	17	17	6	4	14	7.22427	0.287606	1.76317	1.42715	0.778378	1.14778	1.3719	0.516834	0.296901	1.57586
MS_gene004216	15.7672	19.8059	6.43897	29.2405	21.4411	10.9898	11.1148	1.07854	2.78809	16.9124	18.5388	8.57671	1.12837	0.130437	0.439296	MS_gene004216	chr2.4	69674930	69677270	-	726	protein_coding	- && sp|Q8GYB1|NUD15_ARATH Nudix hydrolase 15, mitochondrial OS=Arabidopsis thaliana OX=3702 GN=NUDT15 PE=1 SV=2 && PF00293:NUDIX domain	GRAS	19	22	7	36	22	13	11	1	3	12	1.97738	2.48387	0.807515	3.66706	2.68894	1.37823	1.39391	0.13526	0.349656	2.12099
MS_gene057561	0	0	0	0	0	0	0	6.47121	0.929364	5.63745	0	2.60761	-3.98954	0.130449	1	MS_gene057561	chr7.2	85552190	85562146	-	2043	protein_coding	- && sp|O04408|KSA_PEA Ent-copalyl diphosphate synthase, chloroplastic OS=Pisum sativum OX=3888 PE=2 SV=1 && PF01397:Terpene synthase, N-terminal domain|PF03936:Terpene synthase family, metal binding domain	bHLH	0	0	0	0	0	0	0	6	1	4	0	0	0	0	0	0	0	0.288395	0.0414179	0.251238
MS_gene22638	175.099	420.426	470.965	380.939	235.852	308.559	191.983	283.655	152.416	197.311	336.656	226.785	0.569411	0.130466	0.439371	MS_gene22638	chr3.4	49225605	49226198	+	384	protein_coding	- && - && PF04520:Senescence regulator	-	211	467	512	469	242	365	190	263	164	140	41.5168	99.6848	111.668	90.3221	55.9216	73.1606	45.52	67.2558	36.1384	46.7832
MS_gene51371	0	0	33.1147	2.43671	7.79677	0	0	0	5.57618	0	8.66964	1.11524	2.92615	0.130497	0.439455	MS_gene51371	chr4.1	51660970	51664223	+	921	protein_coding	- && - && PF14223:gag-polypeptide of LTR copia-type	C2H2	0	0	36	3	8	0	0	0	6	0	0	0	3.27365	0.240887	0.770772	0	0	0	0.551249	0
MS_gene043466	0	0	0	12.1835	5.84758	0	0	0	0	0	3.60622	0	4.23998	0.130512	1	MS_gene043466	chr2.2	8618273	8618695	+	423	protein_coding	- && sp|Q9SGP6|GRXC9_ARATH Glutaredoxin-C9 OS=Arabidopsis thaliana OX=3702 GN=GRXC9 PE=1 SV=1 && PF00462:Glutaredoxin	-	0	0	0	15	6	0	0	0	0	0	0	0	0	2.62243	1.25865	0	0	0	0	0
MS_gene042470	0	0	0	0	0	0	0	0	9.29364	7.04682	0	3.26809	-4.32277	0.130536	1	MS_gene042470	chr7.2	21606647	21607453	-	807	protein_coding	- && - && -	-	0	0	0	0	0	0	0	0	10	5	0	0	0	0	0	0	0	0	1.04853	0.795042
MS_gene98852	162.651	191.757	263.078	248.544	207.589	105.671	283.933	105.696	115.241	104.293	214.724	142.967	0.586043	0.130544	0.439596	MS_gene98852	chr6.1	74133236	74133922	+	687	protein_coding	- && - && -	-	196	213	286	306	213	125	281	98	124	74	21.5562	25.4136	34.8657	32.9395	27.5118	14.0045	37.6296	14.0079	15.2729	13.8219
MS_gene002625	18.2568	5.40162	2.75956	5.68565	0.974597	0.845367	19.1983	55.0053	4.64682	14.0936	6.61564	18.7579	-1.49341	0.130566	0.43963	MS_gene002625	chr2.1	69002631	69003464	-	834	protein_coding	- && sp|Q8LEE9|FLA12_ARATH Fasciclin-like arabinogalactan protein 12 OS=Arabidopsis thaliana OX=3702 GN=FLA12 PE=2 SV=2 && PF02469:Fasciclin domain	NF-YC	22	6	3	7	1	1	19	51	5	10	1.9931	0.589696	0.301262	0.620704	0.106397	0.0922889	2.09588	6.00495	0.507294	1.53861
MS_gene56618	0	1.80054	0	4.06118	0	0	18.1879	0	26.0222	0	1.17234	8.84201	-2.90626	0.130567	0.43963	MS_gene56618	chr2.1	26602730	26604803	+	933	protein_coding	- && - && PF03004:Plant transposase (Ptta/En/Spm family)	bHLH	0	2	0	5	0	0	18	0	28	0	0	0.175708	0	0.396315	0	0	1.77489	0	2.53941	0
MS_gene01214	229.87	167.45	181.211	185.19	183.224	167.383	109.127	93.8326	197.025	107.112	189.389	134.896	0.486672	0.130583	0.439663	MS_gene01214	chr2.4	73498179	73507747	-	2886	protein_coding	- && sp|Q8L7S0|ULP2B_ARATH Probable ubiquitin-like-specific protease 2B OS=Arabidopsis thaliana OX=3702 GN=ULP2B PE=1 SV=3 && PF02902:Ulp1 protease family, C-terminal catalytic domain	MIKC_MADS	277	186	197	228	188	198	108	87	212	76	7.25197	5.28275	5.71688	5.8424	5.78039	5.28062	3.44276	2.96025	6.21578	3.37918
MS_gene92064	13.2777	28.8086	20.2368	30.0527	35.0855	82.8459	24.2505	47.4556	29.7396	31.006	25.4923	43.0595	-0.762938	0.130595	0.439685	MS_gene92064	21016	7162	11343	-	1084	protein_coding	- && sp|Q94A68|Y1669_ARATH Uncharacterized oxidoreductase At1g06690, chloroplastic OS=Arabidopsis thaliana OX=3702 GN=At1g06690 PE=1 SV=1 && PF00248:Aldo/keto reductase family	HD-ZIP	16	32	22	37	36	98	24	44	32	22	1.11523	2.41971	1.69974	2.52421	2.94692	6.95845	2.03686	3.98592	2.49791	2.60428
MS_gene04191	0	3.60108	0	0.812236	0	21.9795	0	7.54975	0.929364	0	0.882663	6.09173	-2.79538	0.130623	0.439755	MS_gene04191	chr3.3	48397254	48398908	-	279	protein_coding	- && sp|Q94B74|NUDT2_ARATH Nudix hydrolase 2 OS=Arabidopsis thaliana OX=3702 GN=NUDT2 PE=1 SV=1 && -	C3H	0	4	0	1	0	26	0	7	1	0	0	1.17517	0	0.265063	0	7.17274	0	2.46376	0.303286	0
MS_gene054983	17.4269	25.2076	3.67941	7.31012	10.7206	78.6191	24.2505	11.8639	21.3754	5.63745	12.8689	28.3493	-1.1484	0.130628	0.439755	MS_gene054983	chr7.4	36525346	36526200	-	774	protein_coding	- && - && -	-	21	28	4	9	11	93	24	11	23	4	2.04998	2.96524	0.432821	0.859912	1.26109	9.24821	2.85266	1.39559	2.51445	0.663151
MS_gene034209	54.7704	54.0162	26.6757	34.1139	33.1363	63.4025	79.8245	53.9268	62.2674	43.6903	40.5425	60.6223	-0.582586	0.130647	0.439775	MS_gene034209	chr4.4	90598522	90603215	-	807	protein_coding	- && - && -	-	66	60	29	42	34	75	79	50	67	31	6.17935	6.09426	3.00963	3.84883	3.73853	7.15325	9.00602	6.08417	7.02518	4.92926
MS_gene042548	39.833	13.504	22.0765	22.7426	17.5427	31.2786	11.1148	23.7278	81.784	69.0588	23.1398	43.3928	-0.902353	0.13066	0.439775	MS_gene042548	chr7.2	20714444	20716848	+	2148	protein_coding	- && - && -	-	48	15	24	28	18	37	11	22	88	49	1.68842	0.572401	0.935763	0.963998	0.74359	1.32582	0.471127	1.00576	3.46661	2.92722
MS_gene009144	86.3048	127.838	262.158	216.867	177.377	15.2166	69.7201	73.3404	144.051	181.808	174.109	96.8273	0.849762	0.130663	0.439775	MS_gene009144	chr8.2	38089510	38093337	+	1560	protein_coding	- && - && -	-	104	142	285	267	182	18	69	68	155	129	5.03711	7.46117	15.3006	12.6572	10.3524	0.888103	4.06915	4.28045	8.40743	10.6111
MS_gene050072	12.4478	18.0054	0.919853	4.87341	6.82218	25.361	14.1461	35.5917	0.929364	31.006	8.61373	21.4068	-1.30827	0.130664	0.439775	MS_gene050072	chr5.4	50476240	50478997	-	714	protein_coding	- && sp|Q8LGI2|SCPDL_ARATH Probable mitochondrial saccharopine dehydrogenase-like oxidoreductase At5g39410 OS=Arabidopsis thaliana OX=3702 GN=At5g39410 PE=1 SV=2 && -	GeBP	15	20	1	6	7	30	14	33	1	22	1.58732	2.29602	0.117298	0.621449	0.869952	3.23399	1.80389	4.53859	0.118511	3.95383
MS_gene007842	715.334	379.014	267.677	364.694	77.9677	398.168	715.389	510.147	779.736	598.98	360.937	600.484	-0.733968	0.130677	0.439775	MS_gene007842	chr8.1	53425715	53429907	-	984	protein_coding	- && sp|Q9SYL9|RK13_ARATH 50S ribosomal protein L13, chloroplastic OS=Arabidopsis thaliana OX=3702 GN=RPL13 PE=2 SV=1 && PF00572:Ribosomal protein L13	-	862	421	291	449	80	471	708	473	839	425	66.1888	35.0696	24.7678	33.7446	7.21424	36.8419	66.1939	47.2032	72.1478	55.4227
MS_gene26350	87.1347	71.1213	52.4316	42.2363	112.079	184.29	125.294	64.7121	134.758	66.2401	73.0005	115.059	-0.660791	0.130678	0.439775	MS_gene26350	chr4.1	21485525	21489687	+	1317	protein_coding	- && sp|Q9FKW0|RNG1A_ARATH Putative E3 ubiquitin-protein ligase RING1a OS=Arabidopsis thaliana OX=3702 GN=RING1A PE=1 SV=2 && PF13923:Zinc finger, C3HC4 type (RING finger)	SBP	105	79	57	52	115	218	124	60	145	47	6.02387	4.91682	3.62475	2.91991	7.74832	12.7405	8.66195	4.47374	9.31619	4.57937
MS_gene36852	4.14927	82.8248	44.153	7.31012	26.3141	4.22683	25.2609	1.07854	18.5873	16.9124	32.9503	13.2132	1.32007	0.130686	0.439775	MS_gene36852	chr8.4	43404533	43407020	-	873	protein_coding	- && - && PF12906:RING-variant domain|PF12428:Protein of unknown function (DUF3675)	C2H2	5	92	48	9	27	5	25	1	20	12	0.432741	8.63807	4.60486	0.762396	2.74438	0.44083	2.63454	0.112484	1.93853	1.76385
MS_gene011304	52.2808	55.8167	22.9963	113.713	36.0601	61.7118	13.1357	35.5917	25.0928	18.3217	56.1734	30.7707	0.862993	0.130688	0.439775	MS_gene011304	chr8.2	74668760	74690115	+	6372	protein_coding	- && sp|V9M2S5|RPV1_VITRO Disease resistance protein RPV1 OS=Vitis rotundifolia OX=103349 GN=RPV1 PE=1 SV=1 && PF12799:Leucine Rich repeats (2 copies)|PF01582:TIR domain|PF00931:NB-ARC domain	NAC	63	62	25	140	37	73	13	33	27	13	0.747028	0.797552	0.328589	1.62482	0.515254	0.881785	0.187693	0.508561	0.358545	0.261795
MS_gene20684	38.1733	30.6092	35.8743	35.7384	38.9839	25.361	3.03131	23.7278	19.5166	31.006	35.8758	20.5285	0.811996	0.1307	0.439775	MS_gene20684	chr1.2	66870918	66874447	+	918	protein_coding	- && sp|B0G143|UCPB_DICDI Mitochondrial substrate carrier family protein ucpB OS=Dictyostelium discoideum OX=44689 GN=ucpB PE=3 SV=1 && PF00153:Mitochondrial carrier protein	B3	46	34	39	44	40	30	3	22	21	22	3.78606	3.03584	3.55804	3.54456	3.86645	2.51533	0.300648	2.35334	1.93568	3.0752
MS_gene73777	12.4478	39.6119	24.836	2.43671	24.3649	10.9898	9.09393	7.54975	8.36427	14.0936	20.7395	10.0183	1.05298	0.130705	0.439775	MS_gene73777	chr7.3	25592050	25592819	+	344	protein_coding	- && - && PF13398:Peptidase M50B-like	-	15	44	27	3	25	13	9	7	9	10	3.29462	10.4843	6.57346	0.644934	6.44877	2.90871	2.40693	1.99823	2.21381	3.73023
MS_gene040067	11.618	8.10243	23.9162	12.1835	16.5681	0	0	6.47121	6.50555	14.0936	14.4777	5.41408	1.45444	0.130709	0.439775	MS_gene040067	chr6.3	46540603	46541573	-	258	protein_coding	- && sp|Q9C658|DCP5_ARATH Protein decapping 5 OS=Arabidopsis thaliana OX=3702 GN=DCP5 PE=1 SV=1 && -	-	14	9	26	15	17	0	0	6	7	10	4.09997	2.85934	8.44	4.29956	5.84689	0	0	2.28369	2.2958	4.97363
MS_gene018103	48.9614	10.8032	27.5956	57.6687	28.2633	7.6083	47.4905	0	4.64682	9.86555	34.6585	13.9222	1.31568	0.130712	0.439775	MS_gene018103	chr7.1	12999555	13000985	+	1143	protein_coding	- && sp|Q93ZQ3|PLP9_ARATH Probable inactive patatin-like protein 9 OS=Arabidopsis thaliana OX=3702 GN=PLP9 PE=2 SV=1 && PF01734:Patatin-like phospholipase	bHLH	59	12	30	71	29	9	47	0	5	7	3.90012	0.860554	2.19818	4.59372	2.25137	0.606055	3.78296	0	0.370152	0.78586
MS_gene030892	95.4332	109.833	126.02	72.289	55.552	147.939	167.732	73.3404	119.888	173.352	91.8254	136.45	-0.570423	0.130717	0.439775	MS_gene030892	chr4.3	10942641	10947992	-	1074	protein_coding	- && sp|O22633|NOI4_ARATH Protein NOI4 OS=Arabidopsis thaliana OX=3702 GN=NOI4 PE=1 SV=1 && PF02517:CPBP intramembrane metalloprotease|PF05627:Cleavage site for pathogenic type III effector avirulence factor Avr	GATA	115	122	137	89	57	175	166	68	129	123	8.09032	9.31105	10.6833	6.12828	4.7094	12.5415	14.2195	6.21741	10.1635	14.6958
MS_gene056973	19.9165	19.8059	29.4353	46.2974	34.1109	20.2888	43.4488	31.2775	81.784	80.3337	29.9132	51.4266	-0.776847	0.130724	0.439775	MS_gene056973	chr2.1	5193880	5200037	-	2982	protein_coding	- && sp|O22864|NLP8_ARATH Protein NLP8 OS=Arabidopsis thaliana OX=3702 GN=NLP8 PE=2 SV=1 && PF02042:RWP-RK domain|PF00564:PB1 domain	Nin-like	24	22	32	57	35	24	43	29	88	57	0.608101	0.604725	0.898734	1.41358	1.04149	0.619469	1.3266	0.954982	2.49707	2.45279
MS_gene25009	65.5585	59.4178	172.013	86.9092	123.774	137.795	176.826	108.932	202.601	139.527	101.534	153.136	-0.594532	0.130725	0.439775	MS_gene25009	chr8.1	76999201	77013888	-	1398	protein_coding	- && sp|O81916|YC22_ARATH Uncharacterized calcium-binding protein At1g02270 OS=Arabidopsis thaliana OX=3702 GN=At1g02270 PE=2 SV=2 && PF03372:Endonuclease/Exonuclease/phosphatase family	NAC	79	66	187	107	127	163	175	101	218	99	4.26965	3.86972	11.2027	5.66017	8.06106	8.97421	11.5162	7.09446	13.1949	9.08702
MS_gene034090	3.31942	55.8167	27.5956	22.7426	78.9423	98.0626	23.24	73.3404	102.23	78.9244	37.6833	75.1595	-0.999023	0.130738	0.43979	MS_gene034090	chr4.4	89082474	89084668	-	1179	protein_coding	- && sp|Q949X0|ADS3_ARATH Palmitoyl-monogalactosyldiacylglycerol delta-7 desaturase, chloroplastic OS=Arabidopsis thaliana OX=3702 GN=ADS3 PE=1 SV=2 && PF00487:Fatty acid desaturase	-	4	62	30	28	81	116	23	68	110	56	0.256341	4.31043	2.13106	1.75629	6.0963	7.57286	1.79471	5.6637	7.89469	6.09492
MS_gene46973	5.80898	0	4.59927	3.24894	0	0	0	0	0	0	2.73144	0	3.8405	0.130741	1	MS_gene46973	chr3.1	31596223	31600638	-	2235	protein_coding	- && sp|Q3E906|CD205_ARATH Cell division cycle 20.5, cofactor of APC complex OS=Arabidopsis thaliana OX=3702 GN=CDC20-5 PE=1 SV=3 && PF08263:Leucine rich repeat N-terminal domain	ERF	7	0	5	4	0	0	0	0	0	0	0.236643	0	0.187362	0.132353	0	0	0	0	0	0
MS_gene05121	22.4061	25.2076	25.7559	6.49789	22.4157	8.45367	8.08349	17.2566	13.9405	7.04682	20.4566	10.9562	0.893904	0.130745	0.43979	MS_gene05121	chr3.1	52792230	52793553	+	375	protein_coding	- && sp|P85200|PRS6B_HELAN 26S proteasome regulatory subunit 6B homolog OS=Helianthus annuus OX=4232 PE=1 SV=1 && PF17862:AAA+ lid domain	-	27	28	28	8	23	10	8	16	15	5	5.44007	6.12026	6.25339	1.57765	5.44242	2.05251	1.96263	4.1898	3.38467	1.71093
MS_gene66886	145.224	155.747	109.463	237.173	229.03	293.342	245.536	339.739	179.367	200.13	175.327	251.623	-0.521662	0.130747	0.43979	MS_gene66886	chr2.3	37996550	37999525	-	717	protein_coding	- && sp|O48782|HMOX1_ARATH Heme oxygenase 1, chloroplastic OS=Arabidopsis thaliana OX=3702 GN=HO1 PE=1 SV=2 && PF01126:Heme oxygenase	-	175	173	119	292	235	347	243	315	193	142	18.4413	19.7774	13.9001	30.1173	29.0833	37.25	31.1793	43.1416	22.7769	25.4134
MS_gene008030	14.1075	18.0054	69.9088	67.4156	28.2633	31.2786	69.7201	37.7487	107.806	119.796	39.5401	73.2699	-0.886856	0.130757	0.439791	MS_gene008030	chr3.3	62078169	62078726	-	558	protein_coding	- && sp|Q9SRL8|LBD21_ARATH LOB domain-containing protein 21 OS=Arabidopsis thaliana OX=3702 GN=LBD21 PE=2 SV=1 && PF03195:Lateral organ boundaries (LOB) domain	LBD	17	20	76	83	29	37	69	35	116	85	2.3019	2.93791	11.4069	11.0001	4.61168	5.10368	11.3761	6.15941	17.5906	19.5469
MS_gene60119	145.224	109.833	231.803	109.652	183.224	119.197	94.981	107.854	129.182	98.6555	155.947	109.974	0.501777	0.13076	0.439791	MS_gene60119	chr8.4	59274619	59282859	-	3363	protein_coding	- && sp|A5F5U6|BGAL_VIBC3 Beta-galactosidase OS=Vibrio cholerae serotype O1 (strain ATCC 39541 / Classical Ogawa 395 / O395) OX=345073 GN=lacZ PE=3 SV=2 && PF02836:Glycosyl hydrolases family 2, TIM barrel domain|PF00703:Glycosyl hydrolases family 2|PF02837:Glycosyl hydrolases family 2, sugar binding domain|PF16353:Domain of unknown function(DUF4981)|PF02929:Beta galactosidase small chain	SRS	175	122	252	135	188	141	94	100	139	70	3.93173	2.97356	6.27571	2.96865	4.96051	3.22707	2.57146	2.91997	3.49739	2.67094
MS_gene98221	335.261	256.577	285.155	212.806	415.178	270.517	109.127	322.482	167.285	131.071	300.995	200.097	0.587703	0.13078	0.439821	MS_gene98221	chr7.1	57478887	57485995	-	2424	protein_coding	- && sp|Q9LK27|GTE8_ARATH Transcription factor GTE8 OS=Arabidopsis thaliana OX=3702 GN=GTE8 PE=2 SV=2 && PF00439:Bromodomain|PF17035:Bromodomain extra-terminal - transcription regulation	MYB_related	404	285	310	262	426	320	108	299	180	93	12.5928	9.6373	10.7107	7.99321	15.5945	10.1609	4.09893	12.1128	6.28342	4.92316
MS_gene29817	29.0449	25.2076	13.7978	20.3059	22.4157	21.9795	24.2505	47.4556	61.338	28.1873	22.1544	36.6422	-0.72659	0.130781	0.439821	MS_gene29817	chr3.4	73030476	73033332	-	939	protein_coding	- && sp|Q9SA00|APRL4_ARATH 5'-adenylylsulfate reductase-like 4 OS=Arabidopsis thaliana OX=3702 GN=APRL4 PE=2 SV=1 && PF00085:Thioredoxin	C2H2	35	28	15	25	23	26	24	44	66	20	2.81627	2.44419	1.33787	1.96891	2.17349	2.1312	2.35139	4.60142	5.9475	2.73312
MS_gene30138	29.0449	7.20216	2.75956	24.3671	34.1109	2.5361	0	12.9424	11.1524	11.2749	19.4969	7.58116	1.37448	0.130814	0.439912	MS_gene30138	chr3.3	42409918	42411744	-	549	protein_coding	- && - && -	-	35	8	3	30	35	3	0	12	12	8	4.8169	1.19443	0.457655	4.04112	5.65706	0.420595	0	2.14642	1.84955	1.86987
MS_gene003079	235.679	215.165	229.963	177.067	164.707	502.148	173.795	356.995	279.738	187.445	204.516	300.024	-0.554213	0.130821	0.439916	MS_gene003079	chr2.2	60811535	60813429	+	1218	protein_coding	- && sp|Q9SU30|CPR1_ARATH F-box protein CPR1 OS=Arabidopsis thaliana OX=3702 GN=CPR1 PE=1 SV=2 && PF00646:F-box domain	NAC	284	239	250	218	169	594	172	331	301	133	17.6175	16.084	17.1902	13.2362	12.3122	37.5366	12.9915	26.6861	20.911	14.0119
MS_gene99622	2608.23	2266.88	1863.62	2652.76	2396.53	2512.43	3485	2555.05	3060.39	3651.66	2357.61	3052.91	-0.372701	0.130846	0.43998	MS_gene99622	chr7.1	39438438	39442079	+	987	protein_coding	- && sp|O80934|Y2766_ARATH Uncharacterized protein At2g37660, chloroplastic OS=Arabidopsis thaliana OX=3702 GN=At2g37660 PE=1 SV=2 && PF13460:NAD(P)H-binding	-	3143	2518	2026	3266	2459	2972	3449	2369	3293	2591	240.602	209.113	171.914	244.71	221.074	231.765	321.481	235.696	282.313	336.856
MS_gene69767	68.048	2.70081	15.6375	4.06118	6.82218	82.0006	55.574	24.8063	52.9737	14.0936	19.4539	45.8897	-1.23878	0.130863	0.439998	MS_gene69767	chr3.4	77369255	77375611	+	1062	protein_coding	- && sp|Q5EAE0|ERGI3_BOVIN Endoplasmic reticulum-Golgi intermediate compartment protein 3 OS=Bos taurus OX=9913 GN=ERGIC3 PE=2 SV=1 && PF07970:Endoplasmic reticulum vesicle transporter|PF13850:Endoplasmic Reticulum-Golgi Intermediate Compartment (ERGIC)	-	82	3	17	5	7	97	55	23	57	10	5.83394	0.231547	1.34064	0.348175	0.584883	7.03012	4.7645	2.12671	4.54158	1.20828
MS_gene052588	1.65971	10.8032	1.83971	0	0	0	0	0	0	0	2.86053	0	3.90421	0.130864	1	MS_gene052588	chr4.3	22406143	22410509	-	2577	protein_coding	- && sp|Q9ZT07|RKS1_ARATH G-type lectin S-receptor-like serine/threonine-protein kinase RKS1 OS=Arabidopsis thaliana OX=3702 GN=RKS1 PE=3 SV=3 && PF07714:Protein tyrosine kinase|PF08276:PAN-like domain|PF01453:D-mannose binding lectin|PF00954:S-locus glycoprotein domain	MYB_related	2	12	2	0	0	0	0	0	0	0	0.0586392	0.381689	0.0649987	0	0	0	0	0	0	0
MS_gene036531	25.7255	136.841	123.26	32.4894	121.825	10.1444	31.3235	88.4399	20.446	71.8775	88.0282	44.4463	0.991016	0.130871	0.439998	MS_gene036531	chr8.4	12640726	12648742	-	3195	protein_coding	- && sp|Q7G8Y3|ISW2_ORYSJ Probable chromatin-remodeling complex ATPase chain OS=Oryza sativa subsp. japonica OX=39947 GN=Os01g0367900 PE=2 SV=2 && PF09110:HAND|PF00176:SNF2 family N-terminal domain|PF00271:Helicase conserved C-terminal domain|PF09111:SLIDE	MYB_related	31	152	134	40	125	12	31	82	22	51	0.7331	3.89956	3.51255	0.925852	3.47164	0.289085	0.892628	2.52028	0.58265	2.0483
MS_gene041620	575.089	322.297	768.077	468.66	274.836	706.727	464.801	1352.48	583.64	594.751	481.792	740.481	-0.619954	0.130882	0.439998	MS_gene041620	32541	94717	96942	+	690	protein_coding	- && - && -	-	693	358	835	577	282	836	460	1254	628	422	75.8851	42.5282	101.351	61.8414	36.2656	93.2552	61.3322	178.465	77.0135	78.4796
MS_gene009653	124.478	203.461	93.825	202.247	102.333	225.713	94.981	293.362	162.639	369.253	145.269	229.19	-0.655744	0.130884	0.439998	MS_gene009653	chr5.3	60598264	60602852	-	447	protein_coding	- && sp|P35135|UBC4_SOLLC Ubiquitin-conjugating enzyme E2-17 kDa OS=Solanum lycopersicum OX=4081 PE=2 SV=1 && PF00179:Ubiquitin-conjugating enzyme	WRKY	150	226	102	249	105	267	94	272	175	262	25.3546	41.4423	19.1109	41.195	20.8438	45.9748	19.3464	59.7539	33.1274	75.212
MS_gene91994	68.8779	28.8086	53.3515	36.5506	19.4919	20.2888	40.4175	44.22	68.7729	232.545	41.4161	81.2488	-0.96497	0.130893	0.439998	MS_gene91994	chr7.3	79290132	79297111	-	1902	protein_coding	- && sp|Q9ZUZ6|WTF9_ARATH Protein WHAT'S THIS FACTOR 9, mitochondrial OS=Arabidopsis thaliana OX=3702 GN=WTF9 PE=4 SV=1 && PF02136:Nuclear transport factor 2 (NTF2) domain|PF11955:Plant organelle RNA recognition domain	LSD	83	32	58	45	20	24	40	41	74	165	3.29716	1.37906	2.55392	1.74966	0.933071	0.971217	1.93477	2.11679	3.29213	11.1318
MS_gene003853	67.2182	5.40162	3.67941	4.06118	6.82218	5.0722	1.01044	12.9424	0.929364	9.86555	17.4365	5.96399	1.56584	0.130896	0.439998	MS_gene003853	chr4.2	38327914	38331230	-	1752	protein_coding	- && sp|Q9K9K5|SPEA_BACHD Arginine decarboxylase OS=Bacillus halodurans (strain ATCC BAA-125 / DSM 18197 / FERM 7344 / JCM 9153 / C-125) OX=272558 GN=speA PE=3 SV=1 && PF01276:Orn/Lys/Arg decarboxylase, major domain|PF03711:Orn/Lys/Arg decarboxylase, C-terminal domain	WRKY	81	6	4	5	7	6	1	12	1	7	3.4932	0.280712	0.191212	0.211051	0.354535	0.263592	0.0525104	0.672593	0.0482972	0.512693
MS_gene99308	4.97913	2.70081	0	0	0	10.9898	2.02087	0	4.64682	19.7311	1.53599	7.47771	-2.26483	0.130905	0.439998	MS_gene99308	chr6.3	10432410	10436121	+	1872	protein_coding	- && sp|Q9FI14|TAO1_ARATH Disease resistance protein TAO1 OS=Arabidopsis thaliana OX=3702 GN=TAO1 PE=3 SV=1 && PF00931:NB-ARC domain	NAC	6	3	0	0	0	13	2	0	5	14	0.242169	0.131359	0	0	0	0.534507	0.0982887	0	0.226006	0.959656
MS_gene57741	5.80898	0	10.1184	4.06118	2.92379	34.66	0	15.0995	7.43491	12.6843	4.58247	13.9757	-1.61198	0.130907	0.439998	MS_gene57741	chr8.3	9129980	9134243	+	1719	protein_coding	- && sp|Q9LW83|CE101_ARATH G-type lectin S-receptor-like serine/threonine-protein kinase CES101 OS=Arabidopsis thaliana OX=3702 GN=CES101 PE=2 SV=2 && PF00069:Protein kinase domain|PF00704:Glycosyl hydrolases family 18	FAR1	7	0	11	5	3	41	0	14	8	9	0.307677	0	0.535927	0.215103	0.154861	1.83579	0	0.799755	0.393795	0.671831
MS_gene64630	1.65971	8.10243	0.919853	9.74683	27.2887	9.29903	0	0	0	1.40936	9.54351	2.14168	2.11821	0.130914	0.439998	MS_gene64630	chr3.3	30556166	30559370	+	1260	protein_coding	- && sp|O49839|PBL2_ARATH Probable serine/threonine-protein kinase PBL2 OS=Arabidopsis thaliana OX=3702 GN=PBL2 PE=1 SV=1 && PF07714:Protein tyrosine kinase	WRKY	2	9	1	12	28	11	0	0	0	1	0.119931	0.585484	0.0664689	0.704309	1.97189	0.671951	0	0	0	0.101841
MS_gene00459	0	0	0	0	0.974597	0.845367	6.06262	0	6.50555	0	0.194919	2.68271	-3.4738	0.130916	1	MS_gene00459	chr1.4	4206790	4207870	-	1081	protein_coding	- && sp|Q8W3M4|Y4744_ARATH Uncharacterized protein At4g06744 OS=Arabidopsis thaliana OX=3702 GN=At4g06744 PE=2 SV=1 && -	C3H	0	0	0	0	1	1	6	0	7	0	0	0	0	0	0.0820861	0.0712016	0.510629	0	0.547934	0
MS_gene29184	9.95825	0	0	25.9915	0.974597	25.361	37.3862	17.2566	0.929364	46.509	7.38488	25.4884	-1.77697	0.130918	0.439998	MS_gene29184	chr5.3	22350201	22353958	-	2007	protein_coding	- && - && PF14291:Domain of unknown function (DUF4371)	ERF	12	0	0	32	1	30	37	16	1	33	0.451758	0	0	1.17911	0.0442128	1.15051	1.69603	0.782848	0.0421608	2.10989
MS_gene57177	0	15.3046	8.27868	0	0	2.5361	32.334	0	39.0333	29.5966	4.71665	20.7	-2.13523	0.130925	0.439998	MS_gene57177	chr5.3	9158631	9166837	-	1842	protein_coding	- && sp|Q9FN19|HOS15_ARATH WD40 repeat-containing protein HOS15 OS=Arabidopsis thaliana OX=3702 GN=HOS15 PE=2 SV=1 && PF08513:LisH|PF00400:WD domain, G-beta repeat	LBD	0	17	9	0	0	3	32	0	42	21	0	0.756489	0.409206	0	0	0.125357	1.59823	0	1.92937	1.46293
MS_gene65400	180.078	103.531	86.4662	46.2974	70.171	150.475	52.5427	236.199	107.806	287.51	97.3088	166.907	-0.776085	0.130928	0.439998	MS_gene65400	chr4.3	88182296	88187649	-	1149	protein_coding	- && sp|Q8H0W0|LPA3_ARATH Protein LPA3 OS=Arabidopsis thaliana OX=3702 GN=LPA3 PE=1 SV=1 && PF09353:Domain of unknown function (DUF1995)	-	217	115	94	57	72	178	52	219	116	204	14.2696	8.20391	6.85168	3.66866	5.56042	11.9238	4.16354	18.7167	8.54268	22.7826
MS_gene037075	78.8362	82.8248	97.5044	60.9177	87.7137	16.062	35.3653	80.8902	25.0928	85.9712	81.5594	48.6763	0.753978	0.13093	0.439998	MS_gene037075	chr2.1	52231439	52234009	-	1857	protein_coding	- && sp|P09189|HSP7C_PETHY Heat shock cognate 70 kDa protein OS=Petunia hybrida OX=4102 GN=HSP70 PE=2 SV=1 && PF00012:Hsp70 protein	GATA	95	92	106	75	90	19	35	75	27	61	3.86531	4.06087	4.78061	2.98677	4.30057	0.787512	1.73395	3.96601	1.23029	4.21513
MS_gene76670	0	0	0.919853	0	0	0	8.08349	8.62829	0	0	0.183971	3.34236	-3.78259	0.130945	1	MS_gene76670	chr4.1	72125684	72127069	-	363	protein_coding	- && - && -	-	0	0	1	0	0	0	8	8	0	0	0	0	0.230718	0	0	0	2.02751	2.16415	0	0
MS_gene82375	24.0658	19.8059	16.5574	56.0443	6.82218	49.0313	25.2609	77.6546	25.0928	53.5558	24.6591	46.1191	-0.896564	0.130946	0.44003	MS_gene82375	chr4.2	26546444	26549953	-	1119	protein_coding	- && sp|Q8GYW9|PMT4_ARATH Probable methyltransferase PMT4 OS=Arabidopsis thaliana OX=3702 GN=At1g13860 PE=2 SV=2 && PF03141:Putative S-adenosyl-L-methionine-dependent methyltransferase	NF-YB	29	22	18	69	7	58	25	72	27	38	1.95812	1.61152	1.3472	4.56007	0.55509	3.98945	2.05537	6.3184	2.04169	4.3576
MS_gene79723	5.80898	0	12.8779	0	0	0	0	0	0	1.40936	3.73738	0.281873	3.71313	0.130963	1	MS_gene79723	chr8.4	67877635	67883800	-	2226	protein_coding	- && sp|O64556|Y2923_ARATH Putative leucine-rich repeat receptor-like serine/threonine-protein kinase At2g19230 OS=Arabidopsis thaliana OX=3702 GN=At2g19230 PE=1 SV=3 && PF12819:Malectin-like domain|PF13855:Leucine rich repeat|PF07714:Protein tyrosine kinase	FAR1	7	0	14	0	0	0	0	0	0	1	0.237599	0	0.526735	0	0	0	0	0	0	0.0576459
MS_gene069874	0	0.90027	8.27868	5.68565	10.7206	0	0	0	0	4.22809	5.11703	0.845618	2.73861	0.130974	0.440096	MS_gene069874	chr2.1	3915391	3926619	+	4287	protein_coding	- && sp|Q9XIE2|AB36G_ARATH ABC transporter G family member 36 OS=Arabidopsis thaliana OX=3702 GN=ABCG36 PE=1 SV=1 && PF01061:ABC-2 type transporter|PF08370:Plant PDR ABC transporter associated|PF00005:ABC transporter|PF14510:ABC-transporter N-terminal	MYB_related	0	1	9	7	11	0	0	0	0	3	0	0.0191201	0.175824	0.120753	0.227685	0	0	0	0	0.0897969
MS_gene82294	4.97913	0	6.43897	36.5506	0	0	0	0	6.50555	0	9.59374	1.30111	2.85637	0.130977	0.440096	MS_gene82294	chr3.4	22116316	22120161	+	444	protein_coding	- && - && -	-	6	0	7	45	0	0	0	0	7	0	1.02103	0	1.3204	7.49518	0	0	0	0	1.33405	0
MS_gene40343	31.5345	24.3073	23.9162	17.0569	43.8569	10.1444	10.1044	36.6702	0.929364	8.45618	28.1343	13.2609	1.08734	0.130989	0.440116	MS_gene40343	chr3.3	89786562	89809729	-	3927	protein_coding	- && sp|Q9LYE3|ASI1_ARATH Protein ANTI-SILENCING 1 OS=Arabidopsis thaliana OX=3702 GN=ASI1 PE=4 SV=2 && PF04782:Protein of unknown function (DUF632)|PF04783:Protein of unknown function (DUF630)	MYB	38	27	26	21	45	12	10	34	1	6	0.731131	0.563568	0.5545	0.395468	1.01683	0.235199	0.234271	0.850204	0.0215474	0.196058
MS_gene52706	80.4959	42.3127	17.4772	50.3586	54.5774	111.588	128.325	52.8482	67.8436	46.509	49.0444	81.4229	-0.733313	0.130997	0.44012	MS_gene52706	chr7.2	15505375	15506553	+	1179	protein_coding	- && - && PF13855:Leucine rich repeat|PF08263:Leucine rich repeat N-terminal domain	-	97	47	19	62	56	132	127	49	73	33	6.21627	3.26759	1.34967	3.88893	4.21473	8.61739	9.9099	4.08119	5.2392	3.59165
MS_gene32829	0	0	0	0	0	0	4.04175	4.31414	0	4.22809	0	2.5168	-3.94107	0.131008	1	MS_gene32829	chr3.1	82218311	82218499	+	189	protein_coding	- && - && -	-	0	0	0	0	0	0	4	4	0	3	0	0	0	0	0	0	1.94705	2.07828	0	2.03682
MS_gene015905	71.3675	37.8113	192.249	107.215	79.9169	54.9488	65.6784	71.1834	61.338	52.1465	97.712	61.059	0.677571	0.131009	0.44013	MS_gene015905	chr1.1	9786122	9791057	-	1383	protein_coding	- && sp|Q9ZQ34|Y2433_ARATH Uncharacterized protein At2g24330 OS=Arabidopsis thaliana OX=3702 GN=At2g24330 PE=2 SV=1 && PF10058:Predicted integral membrane zinc-ribbon metal-binding protein	-	86	42	209	132	82	65	65	66	66	37	4.69838	2.48926	12.6565	7.05837	5.26123	3.61749	4.32385	4.68626	4.03811	3.43299
MS_gene33968	182.568	384.415	477.404	534.451	102.333	209.651	248.567	295.519	131.97	135.299	336.234	204.201	0.719266	0.131012	0.44013	MS_gene33968	chr1.4	74831449	74840971	-	2733	protein_coding	- && sp|O22938|PXC3_ARATH Leucine-rich repeat receptor-like tyrosine-protein kinase PXC3 OS=Arabidopsis thaliana OX=3702 GN=PXC3 PE=2 SV=1 && PF07714:Protein tyrosine kinase|PF13855:Leucine rich repeat	ERF	220	427	519	658	105	248	246	274	142	96	6.08212	12.8065	15.9044	17.8049	3.40914	6.98438	8.28085	9.845	4.39648	4.50739
MS_gene030431	233.189	221.466	180.291	294.842	426.873	401.549	58.6053	482.105	455.388	1037.29	271.332	486.988	-0.843168	0.131036	0.440192	MS_gene030431	chr4.4	6553529	6558506	+	2295	protein_coding	- && sp|P46228|RS1_SYNP6 30S ribosomal protein S1 OS=Synechococcus sp. (strain ATCC 27144 / PCC 6301 / SAUG 1402/1) OX=269084 GN=rpsA PE=1 SV=4 && PF00575:S1 RNA binding domain	-	281	246	196	363	438	475	58	447	490	736	9.25115	8.78609	7.15257	11.6971	16.9351	15.9304	2.32501	19.1262	18.0663	41.1518
MS_gene06361	53.1107	74.7224	314.59	389.873	47.7552	131.032	126.305	52.8482	76.2078	76.1056	176.01	92.4996	0.927437	0.131052	0.440218	MS_gene06361	chr3.1	77189071	77190173	-	879	protein_coding	- && sp|Q9C598|NAC81_ARATH Protein ATAF2 OS=Arabidopsis thaliana OX=3702 GN=NAC081 PE=1 SV=1 && PF02365:No apical meristem (NAM) protein	NAC	64	83	342	480	49	155	125	49	82	54	5.50128	7.73985	32.5856	40.3836	4.94655	13.5725	13.0828	5.47409	7.89371	7.88312
MS_gene53301	44.8121	17.1051	11.9581	46.2974	0.974597	10.9898	1.01044	11.8639	18.5873	5.63745	24.2295	9.61777	1.32838	0.131058	0.440218	MS_gene53301	chr4.3	71058285	71065749	-	2706	protein_coding	- && sp|Q6Z3U3|Y7797_ORYSJ B3 domain-containing protein Os07g0679700 OS=Oryza sativa subsp. japonica OX=39947 GN=Os07g0679700 PE=2 SV=1 && PF07496:CW-type Zinc Finger|PF02362:B3 DNA binding domain	B3	54	19	13	57	1	13	1	11	20	4	1.50778	0.575531	0.402351	1.55776	0.032792	0.36977	0.0339979	0.399181	0.625401	0.189682
MS_gene99818	177.589	114.334	74.5081	45.4852	78.9423	92.145	57.5949	52.8482	40.892	64.8307	98.1717	61.6622	0.670412	0.131064	0.440218	MS_gene99818	chr2.3	14673088	14683379	-	3612	protein_coding	- && - && PF12624:N-terminal region of Chorein or VPS13	bHLH	214	127	81	56	81	109	57	49	44	46	4.4765	2.88203	1.87813	1.14655	1.98991	2.32271	1.4518	1.33215	1.03077	1.63419
MS_gene49134	3.31942	18.0054	0	4.87341	0	0	3.03131	0	0	0	5.23965	0.606262	3.07552	0.131068	0.440218	MS_gene49134	chr1.3	68856117	68859687	+	1506	protein_coding	- && sp|F4JTB3|DTX35_ARATH Protein DETOXIFICATION 35 OS=Arabidopsis thaliana OX=3702 GN=DTX35 PE=1 SV=1 && PF01554:MatE	B3	4	20	0	6	0	0	3	0	0	0	0.200681	1.08855	0	0.294631	0	0	0.183263	0	0	0
MS_gene49383	105.391	254.776	229.043	200.622	281.658	190.208	169.753	163.937	82.7134	112.749	214.298	143.872	0.573228	0.131075	0.440221	MS_gene49383	chr1.1	53779274	53785652	-	5391	protein_coding	- && sp|F4HZB5|NET1D_ARATH Protein NETWORKED 1D OS=Arabidopsis thaliana OX=3702 GN=NET1D PE=3 SV=1 && PF07765:KIP1-like protein	MYB_related	127	283	249	247	289	225	168	152	89	80	1.77995	4.30289	3.86829	3.38829	4.7569	3.21239	2.86695	2.76872	1.39694	1.90421
MS_gene37340	3.31942	406.022	12.8779	211.181	284.582	455.653	757.828	63.6336	511.15	477.774	183.597	453.208	-1.30381	0.131108	0.440312	MS_gene37340	chr8.4	75005085	75021698	+	2283	protein_coding	- && sp|Q9LRH7|ABAMS_PEA Mixed-amyrin synthase OS=Pisum sativum OX=3888 GN=OSCPSM PE=1 SV=1 && PF13249:Squalene-hopene cyclase N-terminal domain|PF13243:Squalene-hopene cyclase C-terminal domain	-	4	451	14	260	292	539	750	59	550	339	0.132381	16.1925	0.513584	8.42209	11.3494	18.1718	30.2228	2.53776	20.3851	19.054
MS_gene047644	14.9374	107.132	110.382	70.6645	51.6536	55.7942	128.325	141.288	139.405	143.755	70.954	121.713	-0.777923	0.131128	0.440357	MS_gene047644	chr5.3	9845923	9846489	+	567	protein_coding	- && - && PF13499:EF-hand domain pair|PF00036:EF hand	-	18	119	120	87	53	66	127	131	150	102	2.39862	17.2031	17.725	11.3472	8.29446	8.95935	20.6063	22.6878	22.3854	23.084
MS_gene82508	32.3643	16.2049	32.1949	14.6202	22.4157	19.4434	22.2296	75.4975	39.0333	47.9184	23.56	40.8244	-0.788696	0.131164	0.440459	MS_gene82508	chr5.2	15520661	15523257	-	813	protein_coding	- && sp|Q9ZQZ9|TI204_ARATH Protein TIC 20-IV, chloroplastic OS=Arabidopsis thaliana OX=3702 GN=TIC20-IV PE=2 SV=1 && PF16166:Chloroplast import apparatus Tic20-like	-	39	18	35	18	23	23	22	70	42	34	3.62449	1.81478	3.60551	1.63732	2.51034	2.17747	2.4895	8.45498	4.37134	5.36639
MS_gene26731	124.478	201.66	78.1875	112.901	115.002	86.2274	67.6993	88.4399	114.312	78.9244	126.446	87.1205	0.536212	0.131182	0.440496	MS_gene26731	chr8.2	8866212	8883847	-	5222	protein_coding	- && sp|F4IXW2|BIG5_ARATH Brefeldin A-inhibited guanine nucleotide-exchange protein 5 OS=Arabidopsis thaliana OX=3702 GN=BIG5 PE=1 SV=2 && PF16206:C-terminal region of Mon2 protein|PF12783:Guanine nucleotide exchange factor in Golgi transport N-terminal|PF09324:Domain of unknown function (DUF1981)|PF16213:Dimerisation and cyclophilin-binding domain of Mon2|PF01369:Sec7 domain	-	150	224	85	139	118	102	67	82	123	56	2.17033	3.51604	1.36324	1.96848	2.00512	1.50342	1.18037	1.54199	1.99308	1.37608
MS_gene033744	13.2777	1.80054	26.6757	7.31012	0	0.845367	1.01044	0	9.29364	0	9.81281	2.22989	2.10835	0.131193	0.440496	MS_gene033744	chr7.4	22512372	22514960	-	852	protein_coding	- && sp|O82768|HIS2_ARATH Histidine biosynthesis bifunctional protein hisIE, chloroplastic OS=Arabidopsis thaliana OX=3702 GN=HISN2 PE=1 SV=1 && PF01503:Phosphoribosyl-ATP pyrophosphohydrolase|PF01502:Phosphoribosyl-AMP cyclohydrolase	-	16	2	29	9	0	1	1	0	10	0	1.4189	0.192413	2.85067	0.781188	0	0.0903392	0.107979	0	0.993154	0
MS_gene05114	53.9405	20.7062	57.0309	104.778	70.171	130.186	131.357	95.9897	108.736	40.8715	61.3254	101.428	-0.728139	0.131199	0.440496	MS_gene05114	chr3.4	64989267	64996255	+	2829	protein_coding	- && sp|C0LGD7|Y1684_ARATH Probable LRR receptor-like serine/threonine-protein kinase At1g06840 OS=Arabidopsis thaliana OX=3702 GN=At1g06840 PE=1 SV=2 && PF00069:Protein kinase domain|PF08263:Leucine rich repeat N-terminal domain	ERF	65	23	62	129	72	154	130	89	117	29	1.73601	0.666405	1.83547	3.37217	2.25837	4.1899	4.22756	3.08931	3.49953	1.3154
MS_gene007836	45.642	124.237	176.612	117.774	103.307	134.413	178.847	156.388	225.835	156.439	113.514	170.385	-0.586795	0.1312	0.440496	MS_gene007836	chr8.1	53514818	53524418	+	2790	protein_coding	- && sp|Q9SYM4|TPS1_ARATH Alpha,alpha-trehalose-phosphate synthase [UDP-forming] 1 OS=Arabidopsis thaliana OX=3702 GN=TPS1 PE=1 SV=1 && PF02358:Trehalose-phosphatase|PF00982:Glycosyltransferase family 20	-	55	138	192	145	106	159	177	145	243	111	1.48947	4.05432	5.7635	3.84341	3.3713	4.3864	5.83645	5.10351	7.36984	5.10519
MS_gene013294	14.9374	32.4097	69.9088	48.7341	62.3742	61.7118	71.741	79.8116	95.7245	57.7839	45.6729	73.3546	-0.686746	0.131206	0.440496	MS_gene013294	chr3.4	87428297	87431332	+	522	protein_coding	- && sp|Q5I0K7|ALG13_RAT UDP-N-acetylglucosamine transferase subunit ALG13 homolog OS=Rattus norvegicus OX=10116 GN=Alg13 PE=1 SV=1 && PF04101:Glycosyltransferase family 28 C-terminal domain	NAC	18	36	76	60	64	73	71	74	103	41	2.6054	5.65295	12.1936	8.50028	10.8794	10.7639	12.5132	13.9209	16.6964	10.0788
MS_gene066335	48.1315	18.9057	6.43897	23.5548	15.5935	12.6805	17.1774	1.07854	13.9405	0	22.5249	8.97538	1.31053	0.131217	0.440507	MS_gene066335	chr5.4	49613859	49614569	-	711	protein_coding	- && sp|Q5MR23|9DC3_SOLPI Receptor-like protein 9DC3 OS=Solanum pimpinellifolium OX=4084 GN=9DC3 PE=3 SV=1 && PF13855:Leucine rich repeat	MYB_related	58	21	7	29	16	15	17	1	15	0	6.16355	2.42099	0.824551	3.01634	1.99685	1.62382	2.19968	0.138113	1.78516	0
MS_gene29104	209.123	243.073	390.938	250.981	281.658	332.229	469.853	226.492	546.466	380.528	275.155	391.114	-0.507867	0.131231	0.440507	MS_gene29104	chr3.2	65949985	65953520	+	2205	protein_coding	- && sp|Q8L796|PI5K2_ARATH Phosphatidylinositol 4-phosphate 5-kinase 2 OS=Arabidopsis thaliana OX=3702 GN=PIP5K2 PE=1 SV=2 && PF01504:Phosphatidylinositol-4-phosphate 5-Kinase|PF02493:MORN repeat	bHLH	252	270	425	309	289	393	465	210	588	270	8.63504	10.0369	16.1424	10.3634	11.6301	13.7183	19.401	9.35224	22.5645	15.7126
MS_gene051682	43.1524	16.2049	19.3169	56.8565	21.4411	0.845367	0	0	41.8214	0	31.3944	8.53335	1.86886	0.131236	0.440507	MS_gene051682	chr1.3	4868478	4868813	-	336	protein_coding	- && sp|Q8RXU6|PCN_ARATH WD repeat-containing protein PCN OS=Arabidopsis thaliana OX=3702 GN=PCN PE=2 SV=1 && -	-	52	18	21	70	22	1	0	0	45	0	11.6933	4.39113	5.23443	15.4068	5.81004	0.229074	0	0	11.3326	0
MS_gene048566	27.3852	9.0027	13.7978	49.5464	14.619	0	2.02087	5.39268	29.7396	0	22.8702	7.43064	1.61027	0.131238	0.440507	MS_gene048566	chr3.3	53325878	53328052	+	2175	protein_coding	- && sp|P17801|KPRO_MAIZE Putative receptor protein kinase ZmPK1 OS=Zea mays OX=4577 GN=PK1 PE=2 SV=2 && PF00069:Protein kinase domain|PF01453:D-mannose binding lectin|PF00954:S-locus glycoprotein domain	bHLH	33	10	15	61	15	0	2	5	32	0	1.14638	0.376863	0.577592	2.07407	0.611966	0	0.0845961	0.225744	1.24494	0
MS_gene36783	37.3434	101.73	74.5081	68.2278	90.6375	40.5776	14.1461	35.5917	28.8103	97.2461	74.4895	43.2744	0.793047	0.131239	0.440507	MS_gene36783	chr8.2	79176106	79179226	+	1056	protein_coding	- && - && -	-	45	113	81	84	93	48	14	33	31	69	3.21974	8.77117	6.42407	5.88258	7.81474	3.49859	1.21967	3.0687	2.48401	8.38453
MS_gene45494	0	8.10243	1.83971	0	9.74597	2.5361	3.03131	1.07854	20.446	46.509	3.93762	14.7202	-1.90232	0.131276	0.440606	MS_gene45494	chr2.1	6792886	6797859	-	2262	protein_coding	- && sp|Q8GUH1|PUB33_ARATH U-box domain-containing protein 33 OS=Arabidopsis thaliana OX=3702 GN=PUB33 PE=2 SV=2 && PF04564:U-box domain|PF07714:Protein tyrosine kinase	bHLH	0	9	2	0	10	3	3	1	22	33	0	0.326132	0.0740502	0	0.392286	0.102081	0.122014	0.0434123	0.822974	1.87204
MS_gene44728	73.0272	24.3073	32.1949	42.2363	56.5266	24.5156	42.4383	4.31414	25.0928	29.5966	45.6584	25.1915	0.858799	0.131281	0.440606	MS_gene44728	chr7.2	81018803	81020861	-	1305	protein_coding	- && - && PF01190:Pollen proteins Ole e I like	Nin-like	88	27	35	52	58	29	42	4	27	21	5.095	1.69589	2.24619	2.94676	3.94378	1.71042	2.96086	0.300992	1.75069	2.06492
MS_gene05604	68.8779	36.9111	58.8706	19.4937	37.0347	7.6083	36.3757	22.6492	35.3158	23.9592	44.2376	25.1817	0.814707	0.131294	0.44063	MS_gene05604	chr3.2	53733379	53734848	+	957	protein_coding	- && sp|Q8S9H7|DIV_ANTMA Transcription factor DIVARICATA OS=Antirrhinum majus OX=4151 GN=DIVARICATA PE=2 SV=1 && PF00249:Myb-like DNA-binding domain	MYB	83	41	64	24	38	9	36	21	38	17	6.55297	3.51168	5.60089	1.85461	3.52344	0.723846	3.46075	2.15483	3.35991	2.27945
MS_gene049833	19.9165	9.90297	136.138	25.9915	38.0093	65.9386	30.3131	4.31414	252.787	207.176	45.9917	112.106	-1.28545	0.131322	0.440704	MS_gene049833	chr4.4	43612928	43618243	-	2388	protein_coding	- && sp|A2XFB7|PRR73_ORYSI Two-component response regulator-like PRR73 OS=Oryza sativa subsp. indica OX=39946 GN=PRR73 PE=2 SV=2 && PF00072:Response regulator receiver domain|PF06203:CCT motif	ARR-B	24	11	148	32	39	78	30	4	272	147	0.759363	0.377574	5.19059	0.990988	1.44919	2.51406	1.15576	0.164487	9.63809	7.89908
MS_gene061191	76.3466	10.8032	13.7978	38.1751	57.5012	101.444	71.741	31.2775	52.0444	108.521	39.3248	73.0056	-0.890767	0.131334	0.440722	MS_gene061191	chr5.1	63820908	63824110	+	851	protein_coding	- && sp|P92961|PROT1_ARATH Proline transporter 1 OS=Arabidopsis thaliana OX=3702 GN=PROT1 PE=1 SV=1 && PF01490:Transmembrane amino acid transporter protein	-	92	12	15	47	59	120	71	29	56	77	8.16828	1.15583	1.47622	4.08433	6.15202	10.8534	7.67553	3.34637	5.5682	11.6106
MS_gene044329	126.138	8.10243	30.3552	51.9831	36.0601	16.9073	55.574	7.54975	0	19.7311	50.5277	19.9524	1.34225	0.131349	0.440754	MS_gene044329	chr3.4	77804619	77817897	+	4503	protein_coding	- && - && -	M-type_MADS	152	9	33	64	37	20	55	7	0	14	2.55043	0.163826	0.613763	1.05107	0.729114	0.341856	1.12367	0.152651	0	0.398951
MS_gene35375	9.1284	7.20216	2.75956	0.812236	1.94919	1.69073	17.1774	15.0995	10.223	11.2749	4.37031	11.0931	-1.33507	0.131361	0.440774	MS_gene35375	chr2.1	16421593	16423322	+	525	protein_coding	- && - && PF04949:Transcriptional activator	S1Fa-like	11	8	3	1	2	2	17	14	11	8	1.58309	1.24903	0.478576	0.140862	0.338038	0.293215	2.97899	2.61863	1.77292	1.95535
MS_gene072591	5.80898	2.70081	3.67941	3.24894	0	0	0	2.15707	0	0	3.08763	0.431414	2.86336	0.131366	1	MS_gene072591	50590	725	2607	-	624	protein_coding	- && sp|P41127|RL131_ARATH 60S ribosomal protein L13-1 OS=Arabidopsis thaliana OX=3702 GN=RPL13B PE=1 SV=1 && PF01294:Ribosomal protein L13e	-	7	3	4	4	0	0	0	2	0	0	0.84759	0.394076	0.536864	0.474054	0	0	0	0.314739	0	0
MS_gene37875	12.4478	28.8086	17.4772	5.68565	15.5935	70.1654	10.1044	28.0419	25.0928	21.1405	16.0026	30.909	-0.958784	0.131373	0.440792	MS_gene37875	chr5.3	69879638	69880831	-	1194	protein_coding	- && sp|Q9C699|RLP7_ARATH Receptor-like protein 7 OS=Arabidopsis thaliana OX=3702 GN=RLP7 PE=3 SV=2 && PF13855:Leucine rich repeat	MYB	15	32	19	7	16	83	10	26	27	15	0.949203	2.19679	1.33272	0.433557	1.18908	5.35044	0.770505	2.13833	1.91344	1.61206
MS_gene58359	54.7704	46.814	23.9162	21.9304	35.0855	39.7322	11.1148	7.54975	11.1524	29.5966	36.5033	19.8292	0.881029	0.131379	0.440793	MS_gene58359	chr2.3	19064681	19067445	-	1245	protein_coding	- && sp|K4PW38|RSS3_ORYSJ Protein RICE SALT SENSITIVE 3 OS=Oryza sativa subsp. japonica OX=39947 GN=RSS3 PE=1 SV=1 && PF14215:bHLH-MYC and R2R3-MYB transcription factors N-terminal	bHLH	66	52	26	27	36	47	11	7	12	21	4.00541	3.42355	1.74901	1.60379	2.56583	2.90566	0.812836	0.55212	0.815583	2.16443
MS_gene95300	1322.79	2196.66	1876.5	1777.98	1661.69	2090.59	1455.03	2854.88	2918.2	2732.76	1767.12	2410.29	-0.447747	0.131393	0.440813	MS_gene95300	chr8.1	73871964	73878556	-	1071	protein_coding	- && sp|O04619|ADNT1_ARATH Mitochondrial adenine nucleotide transporter ADNT1 OS=Arabidopsis thaliana OX=3702 GN=ADNT1 PE=1 SV=1 && PF00153:Mitochondrial carrier protein	CAMTA	1594	2440	2040	2189	1705	2473	1440	2647	3140	1939	112.453	186.743	159.525	151.15	141.264	177.726	123.695	242.7	248.083	232.317
MS_gene84671	0	14.4043	6.43897	4.06118	0.974597	0	0	0	0	4.22809	5.17581	0.845618	2.75519	0.1314	0.440813	MS_gene84671	chr2.3	49868773	49872002	+	822	protein_coding	- && - && PF12146:Serine aminopeptidase, S33	C2H2	0	16	7	5	1	0	0	0	0	3	0	1.59548	0.713206	0.449832	0.10795	0	0	0	0	0.46832
MS_gene52685	26.5553	55.8167	45.9927	41.424	35.0855	53.2581	75.7828	55.0053	78.0666	42.2809	40.9748	60.8787	-0.575306	0.131407	0.440813	MS_gene52685	chr7.2	15841527	15847319	-	3594	protein_coding	- && - && -	-	32	62	50	51	36	63	75	51	84	30	0.672735	1.41402	1.16515	1.04941	0.888832	1.34921	1.91983	1.39347	1.97769	1.07112
MS_gene039011	0	0.90027	20.2368	0	0.974597	0.845367	0	1.07854	0.929364	0	4.42233	0.570653	2.88239	0.131415	0.440813	MS_gene039011	chr2.2	24659542	24662535	-	752	protein_coding	- && - && -	C2H2	0	1	22	0	1	1	0	1	1	0	0	0.109	2.45016	0	0.117999	0.102352	0	0.130583	0.112522	0
MS_gene36951	3.31942	0	0	0.812236	0	0	0	6.47121	8.36427	12.6843	0.826331	5.50395	-2.70137	0.131415	0.440813	MS_gene36951	chr8.4	76957188	76957725	-	477	protein_coding	- && - && PF05553:Cotton fibre expressed protein	-	4	0	0	1	0	0	0	6	9	9	0.633598	0	0	0.155037	0	0	0	1.2352	1.59654	2.42113
MS_gene66209	4.97913	4.50135	0.919853	21.9304	6.82218	0	5.05218	0	4.64682	0	7.83057	1.9398	1.99217	0.131423	0.440817	MS_gene66209	chr3.3	46679324	46685375	+	4092	protein_coding	- && sp|Q9LK64|AB3C_ARATH ABC transporter C family member 3 OS=Arabidopsis thaliana OX=3702 GN=ABCC3 PE=1 SV=1 && PF00664:ABC transporter transmembrane region|PF00005:ABC transporter	bZIP	6	5	1	27	7	0	5	0	5	0	0.110787	0.100156	0.020467	0.487956	0.151795	0	0.112412	0	0.103393	0
MS_gene40235	63.8988	43.213	30.3552	30.0527	43.8569	34.66	35.3653	30.199	10.223	15.503	42.2753	25.1901	0.741656	0.131467	0.440944	MS_gene40235	chr3.2	88622733	88625492	-	402	protein_coding	- && sp|O80594|ERG28_ARATH Ergosterol biosynthetic protein 28 OS=Arabidopsis thaliana OX=3702 GN=At1g10030 PE=2 SV=2 && PF03694:Erg28 like protein	-	77	48	33	37	45	41	35	28	11	11	14.4723	9.7872	6.87507	6.80657	9.93303	7.85007	8.0098	6.8397	2.31538	3.51124
MS_gene02547	8.29854	5.40162	9.19853	3.24894	3.89839	13.5259	9.09393	21.5707	16.7285	2.81873	6.0092	12.7476	-1.09559	0.131483	0.44098	MS_gene02547	chr3.2	75599204	75600338	+	645	protein_coding	- && sp|A9PJQ8|NDHM_POPJC NAD(P)H-quinone oxidoreductase subunit M, chloroplastic OS=Populus jackii OX=640484 GN=ndhM PE=2 SV=1 && PF10664:Cyanobacterial and plastid NDH-1 subunit M	C3H	10	6	10	4	4	16	9	20	18	2	1.17142	0.762491	1.29846	0.45862	0.550295	1.90931	1.2837	3.04492	2.3614	0.397891
MS_gene40996	7.46869	0	0.919853	0	5.84758	0	0	0	0	0	2.84722	0	3.89746	0.131486	1	MS_gene40996	chr1.3	40786782	40800833	-	3288	protein_coding	- && sp|Q8W103|CHR24_ARATH Protein CHROMATIN REMODELING 24 OS=Arabidopsis thaliana OX=3702 GN=CHR24 PE=2 SV=1 && PF00271:Helicase conserved C-terminal domain|PF00176:SNF2 family N-terminal domain	G2-like	9	0	1	0	6	0	0	0	0	0	0.206815	0	0.0254717	0	0.161925	0	0	0	0	0
MS_gene52157	1.65971	4.50135	3.67941	25.1793	0.974597	0	0	0	2.78809	5.63745	7.19887	1.68511	2.16101	0.131495	0.440985	MS_gene52157	chr7.4	29432664	29433119	-	456	protein_coding	- && - && -	MYB	2	5	4	31	1	0	0	0	3	4	0.331388	0.89877	0.734656	5.02747	0.194595	0	0	0	0.556689	1.12561
MS_gene70106	262.234	141.342	455.327	69.8523	736.795	516.519	212.192	598.587	570.629	1207.82	333.11	621.15	-0.898868	0.131499	0.440985	MS_gene70106	chr4.1	7045648	7047677	+	984	protein_coding	- && sp|Q9SW18|CHLM_ARATH Magnesium protoporphyrin IX methyltransferase, chloroplastic OS=Arabidopsis thaliana OX=3702 GN=CHLM PE=1 SV=1 && PF07109:Magnesium-protoporphyrin IX methyltransferase C-terminus	Trihelix	316	157	495	86	756	611	210	555	614	857	24.2641	13.0782	42.1307	6.46332	68.1745	47.7927	19.6338	55.3864	52.7995	111.758
MS_gene044664	8.29854	0	3.67941	8.93459	42.8823	7.6083	7.07306	1.07854	0	0	12.759	3.15198	1.9912	0.131503	0.440985	MS_gene044664	chr3.1	11830836	11834552	+	2457	protein_coding	- && sp|O81832|Y4729_ARATH G-type lectin S-receptor-like serine/threonine-protein kinase At4g27290 OS=Arabidopsis thaliana OX=3702 GN=At4g27290 PE=3 SV=4 && PF00954:S-locus glycoprotein domain|PF01453:D-mannose binding lectin|PF08276:PAN-like domain|PF07714:Protein tyrosine kinase	FAR1	10	0	4	11	44	9	7	1	0	0	0.307516	0	0.136346	0.331085	1.58907	0.281938	0.262103	0.0399668	0	0
MS_gene70379	187.547	107.132	113.142	56.0443	31.1871	38.0415	27.2818	110.011	59.4793	45.0996	99.0105	55.9826	0.823739	0.131511	0.44099	MS_gene70379	chr4.3	20165340	20166464	+	1125	protein_coding	- && - && PF09790:Hyccin	-	226	119	123	69	32	45	27	102	64	32	15.1785	8.67037	9.15675	4.53575	2.52402	3.07876	2.20796	8.90333	4.81375	3.64998
MS_gene81536	124.478	117.035	111.302	90.9704	72.1202	112.434	57.5949	66.8692	57.6206	62.012	103.181	71.3061	0.529928	0.131558	0.441129	MS_gene81536	chr2.2	33607253	33613761	-	1113	protein_coding	- && sp|O04136|KNAP3_MALDO Homeobox protein knotted-1-like 3 OS=Malus domestica OX=3750 PE=2 SV=1 && PF03791:KNOX2 domain|PF03789:ELK domain|PF05920:Homeobox KN domain|PF03790:KNOX1 domain	TALE	150	130	121	112	74	133	57	62	62	44	10.1828	9.57396	9.10498	7.44176	5.89973	9.19755	4.7115	5.47018	4.7136	5.07284
MS_gene01527	21.5762	13.504	18.3971	16.2447	14.619	9.29903	13.1357	11.8639	8.36427	4.22809	16.8682	9.37819	0.834946	0.131575	0.44115	MS_gene01527	chr2.4	69581371	69586564	+	1917	protein_coding	- && sp|Q8LDS5|THO7A_ARATH THO complex subunit 7A OS=Arabidopsis thaliana OX=3702 GN=THO7A PE=1 SV=1 && PF05615:Tho complex subunit 7|PF01535:PPR repeat|PF13041:PPR repeat family	bHLH	26	15	20	20	15	11	13	11	9	3	1.02476	0.641375	0.87377	0.771543	0.694328	0.441658	0.62388	0.563476	0.397262	0.200813
MS_gene78113	234.019	277.283	290.674	204.683	115.977	245.156	243.515	254.534	324.348	642.67	224.527	342.045	-0.605454	0.131581	0.44115	MS_gene78113	chr4.4	47971736	47974041	-	549	protein_coding	- && sp|Q55535|Y328_SYNY3 Putative low molecular weight protein-tyrosine-phosphatase slr0328 OS=Synechocystis sp. (strain PCC 6803 / Kazusa) OX=1111708 GN=slr0328 PE=1 SV=1 && PF01451:Low molecular weight phosphotyrosine protein phosphatase	-	282	308	316	252	119	290	241	236	349	456	38.8105	45.9856	48.2063	33.9454	19.234	40.6576	40.3854	42.2128	53.791	106.583
MS_gene020203	135.266	120.636	92.9052	137.268	30.2125	167.383	248.567	152.074	104.089	147.983	103.258	164.019	-0.666501	0.131588	0.44115	MS_gene020203	chr8.4	78082377	78086892	+	1017	protein_coding	- && sp|Q9LVM5|TTHL_ARATH Uric acid degradation bifunctional protein TTL OS=Arabidopsis thaliana OX=3702 GN=TTL PE=1 SV=1 && PF09349:OHCU decarboxylase|PF00576:HIUase/Transthyretin family	-	163	134	101	169	31	198	246	141	112	105	12.1099	10.8001	8.31744	12.289	2.70481	14.9851	22.2533	13.6145	9.31866	13.2484
MS_gene026743	123.648	203.461	94.7449	134.019	161.783	71.8562	66.6888	129.424	105.947	121.205	143.531	99.0244	0.538065	0.131595	0.44115	MS_gene026743	chr4.1	85734504	85741144	+	1491	protein_coding	- && sp|P49972|SR542_SOLLC Signal recognition particle 54 kDa protein 2 OS=Solanum lycopersicum OX=4081 PE=2 SV=1 && PF02881:SRP54-type protein, helical bundle domain|PF02978:Signal peptide binding domain|PF00448:SRP54-type protein, GTPase domain	M-type_MADS	149	226	103	165	166	85	66	120	114	86	7.55059	12.4244	5.7856	8.18387	9.87929	4.3879	4.07236	7.9033	6.46969	7.40141
MS_gene022768	233.189	338.501	305.391	380.939	292.379	272.208	244.526	232.964	243.493	169.124	310.08	232.463	0.413823	0.131607	0.44115	MS_gene022768	chr8.1	85444429	85452117	-	1149	protein_coding	- && sp|Q9LKJ1|HIBC1_ARATH 3-hydroxyisobutyryl-CoA hydrolase 1 OS=Arabidopsis thaliana OX=3702 GN=CHY1 PE=1 SV=1 && PF16113:Enoyl-CoA hydratase/isomerase	SBP	281	376	332	469	300	322	242	216	262	120	18.4782	26.8232	24.1995	30.186	23.1684	21.5701	19.3765	18.4603	19.2947	13.4015
MS_gene22310	356.837	824.647	407.495	556.381	622.767	363.508	468.843	1507.79	1028.81	1000.65	553.626	873.919	-0.658382	0.131609	0.44115	MS_gene22310	chr5.4	4023737	4025137	-	1326	protein_coding	- && sp|Q9AR73|HQGT_RAUSE Hydroquinone glucosyltransferase OS=Rauvolfia serpentina OX=4060 GN=AS PE=1 SV=1 && PF00201:UDP-glucoronosyl and UDP-glucosyl transferase	WRKY	430	916	443	685	639	430	464	1398	1107	710	24.5018	56.6233	27.9801	38.2032	42.7615	24.9598	32.1924	103.531	70.6416	68.7082
MS_gene037191	85.475	43.213	68.0691	68.2278	19.4919	24.5156	26.2714	14.021	49.2563	50.7371	56.8954	32.9603	0.793562	0.131609	0.44115	MS_gene037191	chr2.3	48250766	48258053	-	2631	protein_coding	- && sp|Q3UDE2|TTL12_MOUSE Tubulin--tyrosine ligase-like protein 12 OS=Mus musculus OX=10090 GN=Ttll12 PE=1 SV=1 && PF03133:Tubulin-tyrosine ligase family	-	103	48	74	84	20	29	26	13	53	36	2.95794	1.49542	2.35559	2.36108	0.674535	0.848385	0.909143	0.485207	1.70456	1.7558
MS_gene030936	207.464	185.456	97.5044	169.757	214.411	262.909	212.192	155.309	282.527	345.294	174.918	251.646	-0.523863	0.131613	0.44115	MS_gene030936	chr4.3	11423182	11428957	+	1254	protein_coding	- && sp|Q681Y3|Y1099_ARATH Putative transferase At1g60990, chloroplastic OS=Arabidopsis thaliana OX=3702 GN=At1g60990 PE=1 SV=1 && PF01571:Aminomethyltransferase folate-binding domain	-	250	206	106	209	220	311	210	144	304	245	15.0631	13.4652	7.07941	12.3254	15.5676	19.0888	15.4064	11.2764	20.5131	25.0704
MS_gene049506	0	6.30189	1.83971	5.68565	0	0	0	0	0	0	2.76545	0	3.8575	0.131615	1	MS_gene049506	chr3.2	57038522	57039774	+	714	protein_coding	- && - && -	-	0	7	2	7	0	0	0	0	0	0	0	0.803606	0.234596	0.725024	0	0	0	0	0	0
MS_gene033465	0.829854	0	2.75956	0	0.974597	5.91757	20.2087	0	0.929364	0	0.912802	5.41113	-2.58583	0.131642	0.441223	MS_gene033465	chr7.2	25817272	25818228	-	393	protein_coding	- && sp|Q9FFD5|RIC4_ARATH CRIB domain-containing protein RIC4 OS=Arabidopsis thaliana OX=3702 GN=RIC4 PE=1 SV=1 && PF00786:P21-Rho-binding domain	-	1	0	3	0	1	7	20	0	1	0	0.192256	0	0.639319	0	0.225789	1.37095	4.68184	0	0.21531	0
MS_gene22139	8.29854	7.20216	0	0	10.7206	7.6083	63.6575	5.39268	0.929364	12.6843	5.24425	18.0544	-1.78678	0.131652	0.441223	MS_gene22139	chr3.4	42645153	42649112	+	1439	protein_coding	- && - && -	-	10	8	0	0	11	9	63	5	1	9	0.525063	0.455693	0	0	0.678309	0.48139	4.02772	0.341204	0.0588024	0.802556
MS_gene032238	125.308	0	44.153	36.5506	3.89839	0	18.1879	0	0	0	41.982	3.63757	3.52638	0.131661	0.441223	MS_gene032238	chr1.2	68092473	68092886	+	414	protein_coding	- && sp|Q1S9I9|H2B1_MEDTR Probable histone H2B.1 OS=Medicago truncatula OX=3880 PE=3 SV=3 && PF00125:Core histone H2A/H2B/H3/H4	-	151	0	48	45	4	0	18	0	0	0	27.5581	0	9.71024	8.03831	0.857344	0	3.99992	0	0	0
MS_gene07592	455.59	399.72	274.116	418.301	297.252	431.982	268.776	179.037	231.412	150.802	368.996	252.402	0.546029	0.131668	0.441223	MS_gene07592	chr1.2	61943331	61954259	+	2961	protein_coding	- && sp|Q9M8Y0|SEC_ARATH Probable UDP-N-acetylglucosamine--peptide N-acetylglucosaminyltransferase SEC OS=Arabidopsis thaliana OX=3702 GN=SEC PE=1 SV=1 && PF13414:TPR repeat|PF13844:Glycosyl transferase family 41|PF00515:Tetratricopeptide repeat	-	549	444	298	515	305	511	266	166	249	107	14.009	12.291	8.42882	12.8624	9.14022	13.2831	8.26462	5.50522	7.11569	4.63702
MS_gene072258	0	0	0	0	0	0	1.01044	4.31414	7.43491	0	0	2.5519	-3.97487	0.13167	1	MS_gene072258	chr8.1	83327037	83327820	+	714	protein_coding	- && - && PF13456:Reverse transcriptase-like	-	0	0	0	0	0	0	1	4	8	0	0	0	0	0	0	0	0.128849	0.550132	0.948087	0
MS_gene020419	58.0898	20.7062	18.3971	23.5548	34.1109	0	29.3027	0	0	18.3217	30.9718	9.52488	1.71188	0.131672	0.441223	MS_gene020419	chr3.3	82934172	82936387	+	1272	protein_coding	- && sp|O04496|AED3_ARATH Aspartyl protease AED3 OS=Arabidopsis thaliana OX=3702 GN=AED3 PE=1 SV=1 && PF14543:Xylanase inhibitor N-terminal|PF14541:Xylanase inhibitor C-terminal	G2-like	70	23	20	29	35	0	29	0	0	13	4.15799	1.48212	1.31684	1.68602	2.44161	0	2.09744	0	0	1.31144
MS_gene41748	10.7881	22.5067	9.19853	86.9092	89.6629	0	7.07306	0	52.0444	9.86555	43.8131	13.7966	1.66356	0.131673	0.441223	MS_gene41748	chr7.2	21917274	21918674	+	1401	protein_coding	- && sp|Q9FI78|HST_ARATH Shikimate O-hydroxycinnamoyltransferase OS=Arabidopsis thaliana OX=3702 GN=HST PE=1 SV=1 && PF02458:Transferase family	C3H	13	25	10	107	92	0	7	0	56	7	0.701096	1.46267	0.597793	5.64805	5.827	0	0.459663	0	3.38225	0.641141
MS_gene047279	0.829854	0	7.35883	2.43671	3.89839	0	0	0	0.929364	1.40936	2.90475	0.467745	2.76792	0.131676	1	MS_gene047279	chr2.1	64079716	64080258	+	543	protein_coding	- && sp|Q9SFC7|FB135_ARATH F-box protein At3g07870 OS=Arabidopsis thaliana OX=3702 GN=At3g07870 PE=2 SV=1 && PF00646:F-box domain	GRAS	1	0	8	3	4	0	0	0	1	1	0.139147	0	1.2339	0.408577	0.653666	0	0	0	0.155832	0.236316
MS_gene69892	9.1284	30.6092	12.8779	8.12236	14.619	4.22683	9.09393	4.31414	7.43491	12.6843	15.0714	7.55082	1.01477	0.131677	0.441223	MS_gene69892	chr1.4	66401990	66406977	+	1626	protein_coding	- && sp|Q56XP4|NHX2_ARATH Sodium/hydrogen exchanger 2 OS=Arabidopsis thaliana OX=3702 GN=NHX2 PE=2 SV=2 && PF00999:Sodium/hydrogen exchanger family	WRKY	11	34	14	10	15	5	9	4	8	9	0.511145	1.71396	0.721102	0.454812	0.818589	0.236682	0.509215	0.241571	0.416318	0.710257
MS_gene22536	14.1075	8.10243	6.43897	1.62447	16.5681	8.45367	0	0	0	4.22809	9.36831	2.53635	1.87572	0.131687	0.441235	MS_gene22536	chr2.2	46787682	46794873	+	2250	protein_coding	- && sp|Q9ZRZ8|RH28_ARATH DEAD-box ATP-dependent RNA helicase 28 OS=Arabidopsis thaliana OX=3702 GN=RH28 PE=2 SV=1 && PF00271:Helicase conserved C-terminal domain|PF00270:DEAD/DEAH box helicase	Whirly	17	9	7	2	17	10	0	0	0	3	0.570872	0.327871	0.260558	0.0657355	0.670443	0.342084	0	0	0	0.171093
MS_gene033604	0	17.1051	9.19853	15.4325	2.92379	0	8.08349	0	0	0	8.93199	1.6167	2.45671	0.131699	0.441253	MS_gene033604	chr7.4	24494406	24494972	+	567	protein_coding	- && - && -	-	0	19	10	19	3	0	8	0	0	0	0	2.74672	1.47709	2.47812	0.469498	0	1.29804	0	0	0
MS_gene00361	3.31942	0.90027	10.1184	0	0	0	0	0	0	0	2.86761	0	3.90757	0.131707	1	MS_gene00361	chr2.1	55732360	55735088	-	912	protein_coding	- && - && -	C2H2	4	1	11	0	0	0	0	0	0	0	0.331388	0.089877	1.01015	0	0	0	0	0	0	0
MS_gene49560	59.7495	27.0081	78.1875	102.342	33.1363	30.4332	19.1983	12.9424	66.9142	38.0528	60.0846	33.5082	0.842401	0.131711	0.441253	MS_gene49560	chr5.4	28545814	28548427	-	1689	protein_coding	- && sp|Q9M9S4|Y1143_ARATH Probable LRR receptor-like serine/threonine-protein kinase At1g14390 OS=Arabidopsis thaliana OX=3702 GN=At1g14390 PE=1 SV=1 && PF00069:Protein kinase domain	LBD	72	30	85	126	34	36	19	12	72	27	3.22088	1.45591	4.21481	5.51688	1.78626	1.64055	1.03491	0.69768	3.60711	2.05129
MS_gene41860	23.2359	37.8113	64.3897	75.5379	149.113	0	35.3653	25.8849	67.8436	22.5498	70.0176	30.3287	1.20582	0.13172	0.441253	MS_gene41860	chr7.3	21281479	21283155	-	948	protein_coding	- && sp|Q9FYE1|MCA9_ARATH Metacaspase-9 OS=Arabidopsis thaliana OX=3702 GN=AMC9 PE=1 SV=1 && PF00656:Caspase domain	LBD	28	42	70	93	153	0	35	24	73	16	2.23163	3.63148	6.18413	7.25483	14.3212	0	3.39656	2.48604	6.51584	2.16573
MS_gene036602	564.301	313.294	618.141	566.941	290.43	134.413	301.11	268.555	424.719	422.809	470.621	310.321	0.601939	0.131722	0.441253	MS_gene036602	chr8.4	13141992	13142459	-	468	protein_coding	- && sp|P62980|RS27A_SOLLC Ubiquitin-40S ribosomal protein S27a OS=Solanum lycopersicum OX=4081 GN=UBI3 PE=1 SV=2 && PF00240:Ubiquitin family|PF01599:Ribosomal protein S27a	MYB_related	680	348	672	698	298	159	298	249	457	300	109.783	60.9504	120.258	110.297	56.5023	26.1497	58.5801	52.2467	82.6279	82.2563
MS_gene85584	21.5762	13.504	36.7941	51.1708	22.4157	54.9488	127.315	10.7854	86.4308	14.0936	29.0922	58.7147	-1.01549	0.131727	0.441253	MS_gene85584	chr1.3	54913875	54915905	+	1332	protein_coding	- && sp|O48780|KCS11_ARATH 3-ketoacyl-CoA synthase 11 OS=Arabidopsis thaliana OX=3702 GN=KCS11 PE=1 SV=1 && PF08541:3-Oxoacyl-[acyl-carrier-protein (ACP)] synthase III C terminal|PF08392:FAE1/Type III polyketide synthase-like protein	-	26	15	40	63	23	65	126	10	93	10	1.47483	0.923061	2.51504	3.49775	1.53221	3.75599	8.70254	0.737226	5.90792	0.963361
MS_gene82417	15.7672	15.3046	41.3934	47.1097	38.0093	26.2064	3.03131	2.15707	11.1524	31.006	31.5168	14.7106	1.10668	0.131732	0.441253	MS_gene82417	chr4.2	26045149	26046345	+	507	protein_coding	- && - && -	-	19	17	45	58	39	31	3	2	12	22	2.83151	2.74843	7.4335	8.46004	6.82578	4.70619	0.544368	0.387371	2.00276	5.56812
MS_gene37835	56.4301	133.24	57.0309	41.424	169.58	32.9693	102.054	25.8849	64.1261	32.4154	91.541	51.4899	0.826842	0.13174	0.441253	MS_gene37835	chr5.3	70473185	70476359	+	675	protein_coding	- && - && -	-	68	148	62	51	174	39	101	24	69	23	7.61163	17.9722	7.69267	5.58752	22.8739	4.4471	13.7657	3.4915	8.64971	4.37238
MS_gene29837	7.46869	0.90027	23.9162	1.62447	6.82218	0	3.03131	0	2.78809	5.63745	8.14636	2.29137	1.86868	0.131741	0.441253	MS_gene29837	chr3.4	72777403	72779685	-	1107	protein_coding	- && sp|Q5HZ05|TPPJ_ARATH Probable trehalose-phosphate phosphatase J OS=Arabidopsis thaliana OX=3702 GN=TPPJ PE=1 SV=1 && PF02358:Trehalose-phosphatase	-	9	1	26	2	7	0	3	0	3	4	0.614281	0.074045	1.96705	0.133609	0.561107	0	0.249318	0	0.229314	0.463667
MS_gene40653	13.2777	11.7035	11.0382	1.62447	15.5935	30.4332	28.2922	10.7854	26.0222	9.86555	10.6475	21.0797	-0.998835	0.131757	0.441272	MS_gene40653	chr4.1	33638929	33640395	+	1467	protein_coding	- && sp|Q9XIM8|PP155_ARATH Pentatricopeptide repeat-containing protein At2g15980 OS=Arabidopsis thaliana OX=3702 GN=At2g15980 PE=2 SV=1 && PF12854:PPR repeat|PF13041:PPR repeat family	bHLH	16	13	12	2	16	36	28	10	28	7	0.824066	0.726368	0.685078	0.100821	0.967799	1.88881	1.75593	0.669383	1.61504	0.612296
MS_gene067089	679.651	1044.31	1129.58	1202.92	1436.56	1068.54	1235.76	1687.91	2406.12	1378.36	1098.6	1555.34	-0.501686	0.131759	0.441272	MS_gene067089	chr3.4	80697462	80700874	-	933	protein_coding	- && - && -	-	819	1160	1228	1481	1474	1264	1223	1565	2589	978	66.3246	101.911	110.232	117.389	140.188	104.275	120.594	164.717	234.805	134.509
MS_gene00462	48.1315	86.4259	42.3132	83.6603	145.215	26.2064	67.6993	72.2619	52.0444	21.1405	81.1492	47.8705	0.758319	0.131771	0.441293	MS_gene00462	chr1.4	4270982	4274277	-	1314	protein_coding	- && sp|P43297|RD21A_ARATH Cysteine proteinase RD21A OS=Arabidopsis thaliana OX=3702 GN=RD21A PE=1 SV=1 && PF08246:Cathepsin propeptide inhibitor domain (I29)|PF00396:Granulin|PF00112:Papain family cysteine protease	NAC	58	96	46	103	149	31	67	67	56	15	3.33507	5.98851	2.93192	5.79688	10.062	1.81586	4.69093	5.00708	3.60619	1.46484
MS_gene013116	15.7672	14.4043	57.9508	173.006	12.6698	24.5156	39.407	20.4922	23.2341	21.1405	54.7597	25.7579	1.08859	0.13178	0.441295	MS_gene013116	23849	34164	35195	-	1032	protein_coding	- && sp|Q8L936|CAP16_ARATH Putative clathrin assembly protein At4g40080 OS=Arabidopsis thaliana OX=3702 GN=At4g40080 PE=2 SV=2 && PF07651:ANTH domain	NAC	19	16	63	213	13	29	39	19	25	15	1.39106	1.27082	5.11269	15.2634	1.11779	2.16289	3.47668	1.80792	2.04982	1.86511
MS_gene041954	236.508	41.4124	21.1566	155.137	9.74597	3.38147	45.4697	49.6126	76.2078	21.1405	92.7921	39.1624	1.2447	0.131784	0.441295	MS_gene041954	chr8.2	51360952	51361212	-	261	protein_coding	- && sp|Q9M2F1|RS272_ARATH 40S ribosomal protein S27-2 OS=Arabidopsis thaliana OX=3702 GN=RPS27B PE=2 SV=2 && -	-	285	46	23	191	10	4	45	46	82	15	82.5043	14.4464	7.38034	54.1185	3.39981	1.1796	15.8618	17.307	26.5846	7.3747
MS_gene57733	0.829854	0.90027	0	0	0	0	3.03131	0	3.71746	8.45618	0.346025	3.04099	-3.05044	0.131791	1	MS_gene57733	chr8.3	8993299	8995575	+	2277	protein_coding	- && - && PF14111:Domain of unknown function (DUF4283)|PF00076:RNA recognition motif. (a.k.a. RRM, RBD, or RNP domain)	NAC	1	1	0	0	0	0	3	0	4	6	0.0331825	0.0359981	0	0	0	0	0.12121	0	0.148646	0.338128
MS_gene039515	172.61	146.744	246.521	162.447	145.215	126.805	270.797	256.691	252.787	349.522	174.707	251.321	-0.522719	0.131793	0.441306	MS_gene039515	chr3.1	7914918	7926210	-	4626	protein_coding	- && sp|Q9C8H0|AB12C_ARATH ABC transporter C family member 12 OS=Arabidopsis thaliana OX=3702 GN=ABCC12 PE=2 SV=1 && PF00664:ABC transporter transmembrane region|PF00005:ABC transporter	LBD	208	163	268	200	149	150	268	238	272	248	3.39727	2.88819	4.85197	3.19725	2.85809	2.49575	5.32977	5.05215	4.9753	6.87923
MS_gene050439	8.29854	1.80054	3.67941	0	0.974597	0.845367	1.01044	0	0	0	2.95062	0.371161	2.79868	0.131794	1	MS_gene050439	chr7.1	4617897	4621106	+	546	protein_coding	- && sp|O48920|ARF_VIGUN ADP-ribosylation factor OS=Vigna unguiculata OX=3917 GN=ARF PE=2 SV=3 && PF00025:ADP-ribosylation factor family	MYB_related	10	2	4	0	1	1	1	0	0	0	1.38382	0.300248	0.613559	0	0.162518	0.140969	0.168495	0	0	0
MS_gene52333	13.2777	19.8059	58.8706	52.7953	64.3234	15.2166	22.2296	17.2566	27.8809	35.2341	41.8146	23.5636	0.833116	0.131801	0.441312	MS_gene52333	chr7.3	24489601	24497274	+	2289	protein_coding	- && sp|Q8GZB6|SUVH4_ARATH Histone-lysine N-methyltransferase, H3 lysine-9 specific SUVH4 OS=Arabidopsis thaliana OX=3702 GN=SUVH4 PE=1 SV=2 && PF02182:SAD/SRA domain|PF05033:Pre-SET motif|PF00856:SET domain	C2H2	16	22	64	65	66	18	22	16	30	25	0.528137	0.787807	2.34166	2.1	2.55855	0.605261	0.884212	0.686403	1.109	1.40148
MS_gene22876	6.63883	7.20216	0	3.24894	0	6.76293	4.04175	2.15707	2.78809	45.0996	3.41799	12.1699	-1.80815	0.131808	0.441315	MS_gene22876	chr7.4	1937214	1938753	+	831	protein_coding	- && sp|P48489|PP1_ORYSJ Serine/threonine-protein phosphatase PP1 OS=Oryza sativa subsp. japonica OX=39947 GN=Os03g0268000 PE=2 SV=2 && PF00149:Calcineurin-like phosphoesterase	ERF	8	8	0	4	0	8	4	2	3	32	0.72738	0.7891	0	0.355968	0	0.740977	0.442832	0.236338	0.305476	4.94131
MS_gene68627	9.1284	1.80054	54.2713	4.87341	0.974597	67.6293	11.1148	19.4136	51.115	33.8247	14.2097	36.6195	-1.36904	0.131852	0.441442	MS_gene68627	chr8.1	7505135	7506732	+	1314	protein_coding	- && - && -	-	11	2	59	6	1	80	11	18	55	24	0.632513	0.124761	3.7605	0.337682	0.0675305	4.68609	0.770153	1.34519	3.5418	2.34374
MS_gene044990	0	0.90027	0	10.5591	2.92379	0	0	0	0	0	2.87662	0	3.91536	0.131889	1	MS_gene044990	chr7.1	73761516	73763475	-	1872	protein_coding	- && sp|P09189|HSP7C_PETHY Heat shock cognate 70 kDa protein OS=Petunia hybrida OX=4102 GN=HSP70 PE=2 SV=1 && PF00012:Hsp70 protein	LBD	0	1	0	13	3	0	0	0	0	0	0	0.0437862	0	0.513559	0.142204	0	0	0	0	0
MS_gene01502	4.97913	2.70081	0	2.43671	0.974597	0	0	0	0	0	2.21825	0	3.54138	0.131899	1	MS_gene01502	chr2.2	68108429	68110475	-	1209	protein_coding	- && sp|Q6X7J4|WOX9_ARATH WUSCHEL-related homeobox 9 OS=Arabidopsis thaliana OX=3702 GN=WOX9 PE=2 SV=1 && PF00046:Homeodomain	WOX	6	3	0	3	1	0	0	0	0	0	0.374971	0.203394	0	0.183505	0.0733954	0	0	0	0	0
MS_gene84152	16.5971	4.50135	104.863	5.68565	66.2726	7.6083	10.1044	7.54975	5.57618	47.9184	39.584	15.7514	1.34506	0.131903	0.441547	MS_gene84152	chr8.2	3169021	3179095	-	5493	protein_coding	- && sp|F4HX15|LPAI_ARATH Phospholipase A I OS=Arabidopsis thaliana OX=3702 GN=PLA1 PE=3 SV=1 && PF14214:Helitron helicase-like domain at N-terminus	E2F/DP	20	5	114	7	68	9	10	7	6	34	0.275101	0.0746111	1.73814	0.0942412	1.09849	0.12611	0.167483	0.125139	0.0924268	0.79426
MS_gene042174	87.1347	135.04	82.7868	125.897	116.952	174.991	188.952	146.681	93.8657	166.305	109.562	154.159	-0.492157	0.131908	0.441547	MS_gene042174	chr8.4	1771771	1773757	-	1314	protein_coding	- && - && PF03372:Endonuclease/Exonuclease/phosphatase family	-	105	150	90	155	120	207	187	136	101	118	6.03763	9.35705	5.73636	8.72346	8.10366	12.1252	13.0926	10.1636	6.50402	11.5234
MS_gene92450	0	0	4.59927	7.31012	1.94919	0	0	0	0	0	2.77172	0	3.86046	0.131908	1	MS_gene92450	chr7.3	76230025	76232193	-	759	protein_coding	- && sp|O82598|TIP13_ARATH Aquaporin TIP1-3 OS=Arabidopsis thaliana OX=3702 GN=TIP1-3 PE=1 SV=1 && PF00230:Major intrinsic protein	C3H	0	0	5	9	2	0	0	0	0	0	0	0	0.551718	0.876906	0.233821	0	0	0	0	0
MS_gene047367	10.7881	0	8.27868	8.93459	2.92379	0	0	1.07854	0	5.63745	6.18503	1.3432	2.31309	0.131909	0.441547	MS_gene047367	chr2.3	70251678	70253919	-	2214	protein_coding	- && sp|Q9LRR4|R13L1_ARATH Putative disease resistance RPP13-like protein 1 OS=Arabidopsis thaliana OX=3702 GN=RPPL1 PE=3 SV=1 && PF00931:NB-ARC domain|PF18052:Rx N-terminal domain	ARF	13	0	9	11	3	0	0	1	0	4	0.443647	0	0.34045	0.367424	0.120237	0	0	0.0443534	0	0.231833
MS_gene013015	7.46869	4.50135	0	4.06118	4.87298	0.845367	2.02087	0	0.929364	1.40936	4.18084	1.04099	2.01922	0.131909	0.441547	MS_gene013015	chr3.3	83862134	83874162	+	2163	protein_coding	- && sp|Q9C5H5|M3K5G_ARATH Mitogen-activated protein kinase kinase kinase 5 OS=Arabidopsis thaliana OX=3702 GN=MAPKKK5 PE=1 SV=1 && PF00069:Protein kinase domain	MYB_related	9	5	0	5	5	1	2	0	1	1	0.314382	0.189477	0	0.170949	0.20512	0.0355844	0.0850654	0	0.0391201	0.0593249
MS_gene054155	1.65971	0	15.6375	12.1835	47.7552	2.5361	0	14.021	0	0	15.4472	3.31141	2.21867	0.131918	0.441547	MS_gene054155	chr1.3	15128085	15130211	+	1011	protein_coding	- && sp|Q84VY3|STAD6_ARATH Stearoyl-[acyl-carrier-protein] 9-desaturase 6, chloroplastic OS=Arabidopsis thaliana OX=3702 GN=S-ACP-DES6 PE=2 SV=2 && PF03405:Fatty acid desaturase	GRAS	2	0	17	15	49	3	0	13	0	0	0.149469	0	1.40827	1.09722	4.30071	0.228395	0	1.26269	0	0
MS_gene26686	0.829854	9.90297	11.0382	7.31012	2.92379	34.66	10.1044	17.2566	11.1524	2.81873	6.40099	15.1984	-1.26044	0.131923	0.441547	MS_gene26686	chr8.4	9710237	9711097	-	753	protein_coding	- && sp|Q8GRN0|FLZ13_ARATH FCS-Like Zinc finger 13 OS=Arabidopsis thaliana OX=3702 GN=FLZ13 PE=1 SV=1 && PF04570:zinc-finger of the FCS-type, C2-C2	ERF	1	11	12	9	3	41	10	16	12	2	0.100341	1.1974	1.33467	0.883894	0.353526	4.19087	1.22176	2.08656	1.34847	0.340823
MS_gene99702	27.3852	34.2103	18.3971	6.49789	27.2887	69.3201	50.5218	55.0053	25.0928	11.2749	22.7558	42.243	-0.899717	0.131926	0.441547	MS_gene99702	chr5.3	31143283	31144125	+	843	protein_coding	- && sp|Q9ZQ80|NDRP1_ARATH Nodulin-related protein 1 OS=Arabidopsis thaliana OX=3702 GN=NRP1 PE=1 SV=1 && -	-	33	38	20	8	28	82	50	51	27	8	2.95773	3.69487	1.98697	0.701803	2.94731	7.4869	5.4566	5.94084	2.71014	1.21774
MS_gene030848	0	0	0	17.8692	0.974597	0	0	0	0	0	3.76876	0	4.30538	0.131929	1	MS_gene030848	57377	738	9646	+	2097	protein_coding	- && sp|Q8MRQ4|LMBD2_DROME LMBR1 domain-containing protein 2 homolog OS=Drosophila melanogaster OX=7227 GN=CG8135 PE=2 SV=2 && PF04791:LMBR1-like membrane protein	C2H2	0	0	0	22	1	0	0	0	0	0	0	0	0	0.775848	0.0423153	0	0	0	0	0
MS_gene93159	204.144	140.442	283.315	207.932	268.989	240.93	307.173	418.472	317.842	250.867	220.964	307.057	-0.475158	0.131941	0.441577	MS_gene93159	chr1.3	15450847	15455582	-	1365	protein_coding	- && sp|O49285|ACR3_ARATH ACT domain-containing protein ACR3 OS=Arabidopsis thaliana OX=3702 GN=ACR3 PE=2 SV=1 && PF01842:ACT domain	NAC	246	156	308	256	276	285	304	388	342	178	13.6168	9.36775	18.8976	13.8695	17.942	16.0704	20.489	27.9128	21.2007	16.7333
MS_gene81908	228.21	356.507	337.586	298.09	311.871	493.694	311.214	414.158	423.79	377.709	306.453	404.113	-0.399906	0.131958	0.441613	MS_gene81908	chr6.4	55495089	55499088	-	1137	protein_coding	- && - && PF05623:Protein of unknown function (DUF789)	C3H	275	396	367	367	320	584	308	384	456	268	18.2745	28.5481	27.033	23.8703	24.9738	39.5338	24.9212	33.1647	33.936	30.246
MS_gene022111	2.48956	2.70081	17.4772	0	2.92379	0	0	0	3.71746	0	5.11827	0.743491	2.73262	0.13199	0.4417	MS_gene022111	chr7.4	80589208	80593528	+	1287	protein_coding	- && sp|Q93Y09|SCP45_ARATH Serine carboxypeptidase-like 45 OS=Arabidopsis thaliana OX=3702 GN=SCPL45 PE=2 SV=1 && PF00450:Serine carboxypeptidase	NAC	3	3	19	0	3	0	0	0	4	0	0.176123	0.191067	1.23641	0	0.206842	0	0	0	0.262989	0
MS_gene00795	4.97913	2.70081	18.3971	19.4937	6.82218	0	3.03131	0	8.36427	5.63745	10.4786	3.40661	1.63496	0.132	0.441713	MS_gene00795	chr2.4	63525839	63527995	-	277	protein_coding	- && sp|Q9ZS51|PMP22_ARATH Peroxisomal membrane protein PMP22 OS=Arabidopsis thaliana OX=3702 GN=PMP22 PE=1 SV=1 && -	-	6	3	20	24	7	0	3	0	9	4	1.6366	0.887738	6.04699	6.40743	2.2424	0	0.996371	0	2.74928	1.85299
