## Supplementary material for "Alfalfa transcriptomic responses to the field pathobiome": Table S2 (part 11 of 41)

### Sheet: SvsA_deg (continued)
Table S2: DEGs identified in ‘S’ and ‘A’ phenotypes
MS_gene44409	14.1075	40.5121	61.6302	25.1793	7.79677	8.45367	15.1566	14.021	11.1524	28.1873	29.8452	15.3942	0.969924	0.132011	0.441731	MS_gene44409	chr1.1	80292475	80298902	-	1968	protein_coding	- && sp|Q8LPJ4|AB2E_ARATH ABC transporter E family member 2 OS=Arabidopsis thaliana OX=3702 GN=ABCE2 PE=2 SV=1 && PF03386:Early nodulin 93 ENOD93 protein|PF00005:ABC transporter|PF00037:4Fe-4S binding domain|PF04068:Possible Fer4-like domain in RNase L inhibitor, RLI	GeBP	17	45	67	31	8	10	15	13	12	20	0.652674	1.87426	2.85127	1.1649	0.360712	0.391102	0.701206	0.648669	0.515956	1.30406
MS_gene06918	28.215	30.6092	15.6375	3.24894	24.3649	37.1961	13.1357	31.2775	35.3158	83.1525	20.4151	40.0155	-0.966109	0.132025	0.441756	MS_gene06918	chr3.1	73538138	73538836	+	699	protein_coding	- && sp|Q9LVV3|PHL22_ARATH Phytolongin Phyl2.2 OS=Arabidopsis thaliana OX=3702 GN=PHYL2.2 PE=2 SV=1 && -	-	34	34	17	4	25	44	13	29	38	59	3.67514	3.98699	2.03686	0.42319	3.17364	4.84497	1.71098	4.07404	4.60005	10.831
MS_gene45297	31.5345	74.7224	46.9125	56.8565	61.3996	26.2064	22.2296	39.9058	29.7396	56.3745	54.2851	34.8912	0.647858	0.132032	0.441761	MS_gene45297	chr4.4	55841518	55843989	+	2472	protein_coding	- && sp|O64477|Y2913_ARATH G-type lectin S-receptor-like serine/threonine-protein kinase At2g19130 OS=Arabidopsis thaliana OX=3702 GN=At2g19130 PE=2 SV=1 && PF08276:PAN-like domain|PF00954:S-locus glycoprotein domain|PF00069:Protein kinase domain|PF01453:D-mannose binding lectin	ERF	38	83	51	70	63	31	22	37	32	40	1.16147	2.75215	1.72787	2.09412	2.26145	0.965226	0.818755	1.4698	1.09536	2.07637
MS_gene024565	22.4061	39.6119	11.9581	1.62447	1.94919	8.45367	8.08349	0	0	7.04682	15.5099	4.7168	1.72014	0.132041	0.441768	MS_gene024565	chr7.2	2180162	2181721	-	1560	protein_coding	- && sp|F4IRQ5|THG1_ARATH tRNA(His) guanylyltransferase 1 OS=Arabidopsis thaliana OX=3702 GN=THG1 PE=1 SV=1 && PF14413:Thg1 C terminal domain|PF04446:tRNAHis guanylyltransferase	AP2	27	44	13	2	2	10	8	0	0	5	1.30771	2.31191	0.697923	0.0948108	0.113763	0.493391	0.471786	0	0	0.411281
MS_gene53757	56.4301	40.5121	91.0655	45.4852	19.4919	21.9795	24.2505	56.0839	1.85873	0	50.597	20.8345	1.27695	0.132056	0.4418	MS_gene53757	chr6.1	41787654	41796170	+	1716	protein_coding	- && sp|Q9M2Z3|GENL2_ARATH Single-strand DNA endonuclease 1 OS=Arabidopsis thaliana OX=3702 GN=SEND1 PE=1 SV=2 && PF00752:XPG N-terminal domain|PF00867:XPG I-region	ARR-B	68	45	99	56	20	26	24	52	2	0	2.99408	2.1495	4.83178	2.41337	1.03421	1.1662	1.28669	2.97571	0.0986209	0
MS_gene72626	0.829854	7.20216	11.0382	6.49789	21.4411	0	10.1044	0	0	0	9.40185	2.02087	2.20586	0.1321	0.441925	MS_gene72626	chr6.4	48344270	48347592	-	795	protein_coding	- && - && PF10497:Zinc-finger domain of monoamine-oxidase A repressor R1	RAV	1	8	12	8	22	0	10	0	0	0	0.0950397	0.824833	1.26416	0.744176	2.45556	0	1.15721	0	0	0
MS_gene37522	15.7672	2.70081	20.2368	25.1793	1.94919	0	20.2087	99.2253	16.7285	49.3277	13.1667	37.0981	-1.48868	0.132121	0.441958	MS_gene37522	chr8.3	60522153	60524039	-	516	protein_coding	- && sp|O64645|SOC1_ARATH MADS-box protein SOC1 OS=Arabidopsis thaliana OX=3702 GN=SOC1 PE=1 SV=1 && PF01486:K-box region	MIKC_MADS	19	3	22	31	2	0	20	92	18	35	2.78212	0.476557	3.57077	4.44288	0.343934	0	3.56582	17.5083	2.95175	8.70386
MS_gene72904	82.1556	39.6119	28.5155	37.3628	61.3996	16.9073	30.3131	50.6912	29.7396	23.9592	49.8091	30.3221	0.717784	0.132122	0.441958	MS_gene72904	chr5.1	18972195	18976466	-	2520	protein_coding	- && sp|Q9C516|XLG3_ARATH Extra-large guanine nucleotide-binding protein 3 OS=Arabidopsis thaliana OX=3702 GN=XLG3 PE=1 SV=1 && PF00503:G-protein alpha subunit	B3	99	44	31	46	63	20	30	47	32	17	2.96829	1.43118	1.03027	1.34993	2.21838	0.610865	1.09522	1.83148	1.0745	0.865649
MS_gene27260	10.7881	0	6.43897	11.3713	20.4665	0	0	0	9.29364	1.40936	9.81298	2.1406	2.18117	0.132141	0.442003	MS_gene27260	chr1.1	1604762	1609176	+	909	protein_coding	- && - && PF01370:NAD dependent epimerase/dehydratase family	TALE	13	0	7	14	21	0	0	0	10	1	1.08057	0	0.644946	1.13898	2.04999	0	0	0	0.930877	0.141166
MS_gene26544	3.31942	15.3046	22.9963	25.1793	48.7298	17.7527	10.1044	14.021	6.50555	7.04682	23.1059	11.0861	1.04847	0.132149	0.44201	MS_gene26544	chr4.1	23115857	23117559	-	507	protein_coding	- && - && -	-	4	17	25	31	50	21	10	13	7	5	0.596107	2.74843	4.12972	4.52175	8.751	3.18806	1.81456	2.51791	1.16828	1.26548
MS_gene29555	26.5553	8.10243	10.1184	8.93459	38.9839	180.908	3.03131	23.7278	1.85873	39.4622	18.5389	49.7977	-1.42935	0.132165	0.442035	MS_gene29555	chr5.2	69202835	69208762	-	1182	protein_coding	- && sp|Q9FY99|G6PD2_ARATH Glucose-6-phosphate 1-dehydrogenase 2, chloroplastic OS=Arabidopsis thaliana OX=3702 GN=G6PD2 PE=1 SV=2 && PF17207:MCM OB domain|PF02781:Glucose-6-phosphate dehydrogenase, C-terminal domain	FAR1	32	9	11	11	40	214	3	22	2	28	2.04552	0.62412	0.779407	0.688221	3.00288	13.9352	0.233498	1.82772	0.143176	3.03972
MS_gene39931	73.0272	45.9138	41.3934	57.6687	21.4411	2.5361	49.5114	0	37.1746	7.04682	47.8888	19.2538	1.31123	0.132173	0.442035	MS_gene39931	chr1.4	58219251	58222087	-	2166	protein_coding	- && sp|Q9LF24|LNG1_ARATH Protein LONGIFOLIA 1 OS=Arabidopsis thaliana OX=3702 GN=LNG1 PE=1 SV=1 && PF14309:Domain of unknown function (DUF4378)	-	88	51	45	71	22	3	49	0	40	5	3.0697	1.92999	1.73998	2.42411	0.90128	0.106605	2.08122	0	1.56264	0.296214
MS_gene51530	19.0866	26.1078	11.9581	25.1793	25.3395	10.9898	0	20.4922	0	9.86555	21.5343	8.2695	1.38746	0.132175	0.442035	MS_gene51530	chr3.4	3245868	3250397	+	2526	protein_coding	- && sp|O81832|Y4729_ARATH G-type lectin S-receptor-like serine/threonine-protein kinase At4g27290 OS=Arabidopsis thaliana OX=3702 GN=At4g27290 PE=3 SV=4 && PF07714:Protein tyrosine kinase|PF11883:Domain of unknown function (DUF3403)|PF01453:D-mannose binding lectin|PF00954:S-locus glycoprotein domain|PF08276:PAN-like domain	MYB_related	23	29	13	31	26	13	0	19	0	7	0.687966	0.941039	0.431022	0.907572	0.913346	0.396119	0	0.738627	0	0.355597
MS_gene09966	20.7464	87.3262	61.6302	70.6645	48.7298	27.0517	51.5323	52.8482	20.446	14.0936	57.8194	33.1944	0.797362	0.132201	0.44209	MS_gene09966	chr5.2	4790918	4795877	-	1668	protein_coding	- && sp|P22988|LDHA_HORVU L-lactate dehydrogenase A OS=Hordeum vulgare OX=4513 PE=1 SV=1 && PF02866:lactate/malate dehydrogenase, alpha/beta C-terminal domain|PF00056:lactate/malate dehydrogenase, NAD binding domain	Dof	25	97	67	87	50	32	51	49	22	10	1.13244	4.76671	3.36409	3.85723	2.65992	1.47662	2.8129	2.88473	1.11605	0.769303
MS_gene33287	2.48956	0	0	0	0	0	13.1357	8.62829	0	1.40936	0.497913	4.63467	-3.19175	0.132204	0.44209	MS_gene33287	chr6.3	58100485	58100793	-	309	protein_coding	- && sp|Q9LVB8|CXE20_ARATH Probable carboxylesterase 120 OS=Arabidopsis thaliana OX=3702 GN=CXE20 PE=2 SV=1 && PF07859:alpha/beta hydrolase fold	GRAS	3	0	0	0	0	0	13	8	0	1	0.733559	0	0	0	0	0	3.87048	2.54236	0	0.415274
MS_gene066630	4.97913	2.70081	0.919853	0	1.94919	4.22683	28.2922	3.23561	0	4.22809	2.1098	7.99655	-1.92198	0.132213	0.442101	MS_gene066630	chr4.2	79587222	79592815	-	3045	protein_coding	- && sp|V9M2S5|RPV1_VITRO Disease resistance protein RPV1 OS=Vitis rotundifolia OX=103349 GN=RPV1 PE=1 SV=1 && PF01582:TIR domain	NAC	6	3	1	0	2	5	28	3	0	3	0.14888	0.0807564	0.0275044	0	0.0582825	0.126386	0.845961	0.0967473	0	0.126423
MS_gene039896	1.65971	21.6065	15.6375	10.5591	2.92379	6.76293	3.03131	3.23561	0	5.63745	10.4773	3.73346	1.49583	0.132249	0.442202	MS_gene039896	chr3.1	13244570	13248037	-	3468	protein_coding	- && sp|Q9LRR4|R13L1_ARATH Putative disease resistance RPP13-like protein 1 OS=Arabidopsis thaliana OX=3702 GN=RPPL1 PE=3 SV=1 && PF00931:NB-ARC domain|PF18052:Rx N-terminal domain	Trihelix	2	24	17	13	3	8	3	3	0	4	0.0435736	0.567251	0.410543	0.277215	0.0767605	0.177552	0.0795833	0.0849468	0	0.148004
MS_gene85940	302.067	461.838	306.311	183.565	120.85	230.785	493.093	255.613	549.254	666.629	274.926	439.075	-0.674705	0.13226	0.442219	MS_gene85940	chr2.1	1235956	1241347	-	1227	protein_coding	- && sp|Q9T072|BH025_ARATH Transcription factor bHLH25 OS=Arabidopsis thaliana OX=3702 GN=BHLH25 PE=2 SV=2 && PF00010:Helix-loop-helix DNA-binding domain	bHLH	364	513	333	226	124	273	488	237	591	473	22.4145	34.2701	22.7294	13.6212	8.96752	17.1251	36.5894	18.9674	40.7567	49.4664
MS_gene31586	0.829854	5.40162	0	0	0	0.845367	8.08349	25.8849	0.929364	0	1.24629	7.14862	-2.52129	0.132277	0.44225	MS_gene31586	chr1.1	10551393	10553867	-	1851	protein_coding	- && - && -	-	1	6	0	0	0	1	8	24	1	0	0.0408193	0.265698	0	0	0	0.0415824	0.397615	1.27324	0.0457141	0
MS_gene067605	141.075	151.245	196.849	95.8438	144.24	86.2274	50.5218	142.367	108.736	108.521	145.851	99.2745	0.55593	0.132282	0.44225	MS_gene067605	chr4.1	69791952	69807434	-	2451	protein_coding	- && sp|Q8LGM7|MOCOS_SOLLC Molybdenum cofactor sulfurase OS=Solanum lycopersicum OX=4081 GN=FLACCA PE=2 SV=1 && PF00266:Aminotransferase class-V|PF03476:MOSC N-terminal beta barrel domain|PF03473:MOSC domain	-	170	168	214	118	148	102	50	132	117	77	5.24056	5.61835	7.31239	3.56034	5.35814	3.20311	1.87675	5.28854	4.03923	4.03126
MS_gene36778	27.3852	10.8032	2.75956	3.24894	5.84758	0	6.06262	0	6.50555	2.81873	10.0089	3.07738	1.70259	0.132293	0.442256	MS_gene36778	chr8.2	79075514	79076648	+	1032	protein_coding	- && sp|O82632|GATA9_ARATH GATA transcription factor 9 OS=Arabidopsis thaliana OX=3702 GN=GATA9 PE=2 SV=1 && PF00320:GATA zinc finger	GATA	33	12	3	4	6	0	6	0	7	2	2.41605	0.953114	0.243462	0.286637	0.515902	0	0.534874	0	0.573951	0.248682
MS_gene018354	19.9165	34.2103	28.5155	92.5949	59.4504	0	33.3444	10.7854	38.1039	21.1405	46.9375	20.6748	1.18452	0.132298	0.442256	MS_gene018354	chr8.2	5562719	5563147	+	429	protein_coding	- && sp|Q40374|PR1_MEDTR Pathogenesis-related protein PR-1 OS=Medicago truncatula OX=3880 GN=PR-1 PE=2 SV=1 && PF00188:Cysteine-rich secretory protein family	HD-ZIP	24	38	31	114	61	0	33	10	41	15	4.22694	7.26055	6.05192	19.6517	12.6173	0	7.07679	2.28901	8.08691	4.4867
MS_gene24380	9.95825	17.1051	22.9963	0	4.87298	34.66	39.407	17.2566	19.5166	14.0936	10.9865	24.9868	-1.19176	0.132311	0.442256	MS_gene24380	chr1.1	3343078	3343859	-	627	protein_coding	- && - && -	-	12	19	25	0	5	41	39	16	21	10	1.44606	2.48387	3.33935	0	0.707616	5.03306	5.72238	2.50586	2.83405	2.04657
MS_gene30283	2.48956	0	0	0	0.974597	0	0	0	18.5873	11.2749	0.692832	5.97244	-3.09854	0.132317	0.442256	MS_gene30283	chr7.4	66205398	66205847	-	450	protein_coding	- && sp|A0A075F7E9|LERK1_ORYSI G-type lectin S-receptor-like serine/threonine-protein kinase LECRK1 OS=Oryza sativa subsp. indica OX=39946 GN=LECRK1 PE=1 SV=2 && PF00069:Protein kinase domain	STAT	3	0	0	0	1	0	0	0	20	8	0.503711	0	0	0	0.197189	0	0	0	3.76074	2.28124
MS_gene062503	82.9854	146.744	80.0272	157.574	42.8823	101.444	51.5323	40.9844	58.5499	66.2401	102.043	63.7501	0.677782	0.132322	0.442256	MS_gene062503	chr1.2	30004920	30007913	-	2994	protein_coding	- && sp|Q6JN46|EIX2_SOLLC Receptor-like protein EIX2 OS=Solanum lycopersicum OX=4081 GN=EIX2 PE=1 SV=2 && PF13855:Leucine rich repeat|PF08263:Leucine rich repeat N-terminal domain	ERF	100	163	87	194	44	120	51	38	63	47	2.5236	4.46251	2.43364	4.79184	1.30406	3.08493	1.5671	1.24634	1.78051	2.01437
MS_gene35717	74.6869	91.8275	55.1912	74.7257	97.4597	65.0932	44.4592	66.8692	52.9737	47.9184	78.7782	55.4628	0.503317	0.132329	0.442256	MS_gene35717	chr2.1	14068567	14071146	+	1149	protein_coding	- && sp|Q9ZT42|RHF2A_ARATH E3 ubiquitin-protein ligase RHF2A OS=Arabidopsis thaliana OX=3702 GN=RHF2A PE=2 SV=1 && PF13639:Ring finger domain	MYB_related	90	102	60	92	100	77	44	62	57	34	5.91827	7.27651	4.37341	5.92134	7.72281	5.15806	3.523	5.29879	4.1977	3.7971
MS_gene43896	1.65971	6.30189	2.75956	15.4325	6.82218	0	0	0	6.50555	1.40936	6.59516	1.58298	2.04628	0.13233	0.442256	MS_gene43896	chr5.2	25266020	25270426	-	960	protein_coding	- && sp|Q9FL08|WTR42_ARATH WAT1-related protein At5g40240 OS=Arabidopsis thaliana OX=3702 GN=At5g40240 PE=2 SV=1 && PF00892:EamA-like transporter family	MYB_related	2	7	3	19	7	0	0	0	7	1	0.15741	0.597682	0.261721	1.46364	0.647027	0	0	0	0.616997	0.133666
MS_gene026448	2.48956	1.80054	29.4353	29.2405	38.0093	10.9898	12.1252	1.07854	11.1524	2.81873	20.195	7.63293	1.38784	0.132332	0.442256	MS_gene026448	chr1.1	18495680	18501339	+	1971	protein_coding	- && sp|Q9ZT92|AK10B_ARATH RNA demethylase ALKBH10B OS=Arabidopsis thaliana OX=3702 GN=ALKBH10B PE=1 SV=1 && PF13532:2OG-Fe(II) oxygenase superfamily	-	3	2	32	36	39	13	12	1	12	2	0.115002	0.0831738	1.35973	1.35073	1.75579	0.507659	0.560111	0.0498217	0.51517	0.130208
MS_gene066836	241.488	153.046	217.085	54.4198	78.9423	60.8664	82.8558	92.7541	159.851	38.0528	148.996	86.8759	0.775908	0.13239	0.442418	MS_gene066836	chr3.4	79825643	79828841	-	606	protein_coding	- && sp|P92792|TOM20_SOLTU Mitochondrial import receptor subunit TOM20 OS=Solanum tuberosum OX=4113 GN=TOM20 PE=1 SV=1 && PF06552:Plant specific mitochondrial import receptor subunit TOM20	-	291	170	236	67	81	72	82	86	172	27	36.2821	22.9943	32.6158	8.17626	11.8606	9.14483	12.4486	13.9358	24.0166	5.71722
MS_gene33594	801.639	734.62	946.529	405.306	734.846	885.944	1268.1	1274.83	776.019	849.846	724.588	1010.95	-0.480615	0.132393	0.442418	MS_gene33594	chr1.1	15934344	15943253	-	2091	protein_coding	- && sp|Q9CAP8|LACS9_ARATH Long chain acyl-CoA synthetase 9, chloroplastic OS=Arabidopsis thaliana OX=3702 GN=LACS9 PE=1 SV=1 && PF00501:AMP-binding enzyme	C2H2	966	816	1029	499	754	1048	1255	1182	835	603	34.9056	31.9874	41.2145	17.6481	31.9973	38.5765	55.2165	55.5096	33.79	37.0047
MS_gene35621	17.4269	33.31	21.1566	11.3713	36.0601	0	12.1252	6.47121	24.1635	9.86555	23.865	10.5251	1.17979	0.13242	0.442487	MS_gene35621	chr3.3	63766471	63771505	+	1638	protein_coding	- && sp|B0CBB0|MNME_ACAM1 tRNA modification GTPase MnmE OS=Acaryochloris marina (strain MBIC 11017) OX=329726 GN=mnmE PE=3 SV=1 && PF10396:GTP-binding protein TrmE N-terminus|PF01926:50S ribosome-binding GTPase|PF12631:MnmE helical domain	-	21	37	23	14	37	0	12	6	26	7	0.968674	1.85153	1.17599	0.632072	2.00439	0	0.67398	0.359702	1.34312	0.548375
MS_gene21213	48.1315	53.1159	80.0272	70.6645	64.3234	21.9795	55.574	43.1414	53.9031	35.2341	63.2525	41.9664	0.591483	0.132437	0.442526	MS_gene21213	chr5.1	6110732	6114507	-	666	protein_coding	- && sp|Q93VG8|PPDEX_ARATH DeSI-like protein At4g17486 OS=Arabidopsis thaliana OX=3702 GN=At4g17486 PE=2 SV=1 && PF05903:PPPDE putative peptidase domain	ERF	58	59	87	87	66	26	55	40	58	25	6.58	7.26141	10.9404	9.66045	8.79357	3.00479	7.59745	5.89781	7.36902	4.81681
MS_gene008431	145.224	179.154	111.302	143.766	78.9423	135.259	109.127	29.1205	72.4904	67.6495	131.678	82.7292	0.66792	0.132448	0.442542	MS_gene008431	chr3.3	56754269	56759799	-	1248	protein_coding	- && sp|P85200|PRS6B_HELAN 26S proteasome regulatory subunit 6B homolog OS=Helianthus annuus OX=4232 PE=1 SV=1 && PF16450:Proteasomal ATPase OB C-terminal domain|PF00004:ATPase family associated with various cellular activities (AAA)|PF17862:AAA+ lid domain	WRKY	175	199	121	177	81	160	108	27	78	48	10.5949	13.0702	8.12007	10.4884	5.75925	9.86782	7.96139	2.12449	5.28855	4.93538
MS_gene39793	159.332	152.146	198.688	108.027	120.85	41.423	136.409	92.7541	82.7134	136.708	147.809	98.0015	0.596761	0.132467	0.442584	MS_gene39793	chr5.4	69322510	69333860	+	2067	protein_coding	- && sp|Q9C5Q2|AI5L3_ARATH ABSCISIC ACID-INSENSITIVE 5-like protein 3 OS=Arabidopsis thaliana OX=3702 GN=DPBF4 PE=1 SV=1 && PF00170:bZIP transcription factor	bZIP	192	169	216	133	124	49	135	86	89	97	7.01832	6.70177	8.7519	4.75843	5.32325	1.82462	6.00859	4.08567	3.64339	6.02178
MS_gene014539	2.48956	0	11.9581	23.5548	17.5427	0	7.07306	0	0	5.63745	11.109	2.5421	2.15642	0.132474	0.442587	MS_gene014539	chr3.4	96661265	96663806	-	693	protein_coding	- && - && PF13867:Sin3 binding region of histone deacetylase complex subunit SAP30	-	3	0	13	29	18	0	7	0	0	4	0.327085	0	1.57108	3.09469	2.30481	0	0.929275	0	0	0.740662
MS_gene014835	372.605	105.332	229.963	17.8692	305.049	50.722	45.4697	139.131	0	170.533	206.163	81.1712	1.34697	0.13249	0.442612	MS_gene014835	chr3.3	87779629	87783282	+	1398	protein_coding	- && sp|Q94C48|WDL5_ARATH Protein WVD2-like 5 OS=Arabidopsis thaliana OX=3702 GN=WDL5 PE=1 SV=1 && PF06886:Targeting protein for Xklp2 (TPX2)	-	449	117	250	22	313	60	45	129	0	121	24.2667	6.85996	14.9769	1.16377	19.867	3.30339	2.96132	9.06124	0	11.1064
MS_gene053714	0	0	6.43897	11.3713	0	0	0	0	0	0	3.56205	0	4.22286	0.132493	1	MS_gene053714	chr5.1	46606077	46609995	-	996	protein_coding	- && - && -	-	0	0	7	14	0	0	0	0	0	0	0	0	0.58861	1.03949	0	0	0	0	0	0
MS_gene015341	103.732	181.855	141.657	149.451	32.1617	51.5674	75.7828	92.7541	70.6316	88.7899	121.771	75.9051	0.684624	0.132497	0.442612	MS_gene015341	chr5.4	7859004	7863011	+	624	protein_coding	- && sp|O80501|RAH1B_ARATH Ras-related protein RABH1b OS=Arabidopsis thaliana OX=3702 GN=RABH1B PE=1 SV=1 && PF00071:Ras family	WOX	125	202	154	184	33	61	75	86	76	63	15.1355	26.5344	20.6693	21.8065	4.69272	7.52421	11.0575	13.5338	10.3059	12.9554
MS_gene017176	15.7672	6.30189	8.27868	9.74683	5.84758	0	11.1148	0	1.85873	0	9.18844	2.59471	1.8117	0.132501	0.442612	MS_gene017176	chr5.3	74270294	74273793	-	1767	protein_coding	- && - && -	-	19	7	9	12	6	0	11	0	2	0	0.812436	0.324717	0.426575	0.502224	0.301308	0	0.572711	0	0.0957744	0
MS_gene95102	26.5553	17.1051	0.919853	14.6202	17.5427	3.38147	14.1461	3.23561	7.43491	4.22809	15.3487	6.48524	1.23937	0.132506	0.442612	MS_gene95102	chr8.2	774915	777134	+	612	protein_coding	- && - && PF01190:Pollen proteins Ole e I like	-	32	19	1	18	18	4	14	3	8	3	3.95067	2.54475	0.136848	2.17507	2.60986	0.503065	2.10454	0.481365	1.1061	0.629018
MS_gene016505	416.587	658.097	585.947	622.985	433.696	340.683	329.402	556.524	376.392	410.125	543.462	402.625	0.433254	0.132549	0.442735	MS_gene016505	chr8.2	59477380	59480995	-	618	protein_coding	- && sp|Q0JNR2|CYT12_ORYSJ Cysteine proteinase inhibitor 12 OS=Oryza sativa subsp. japonica OX=39947 GN=Os01g0270100 PE=2 SV=1 && PF16845:Aspartic acid proteinase inhibitor	bHLH	502	731	637	767	445	403	326	516	405	291	61.3744	96.9554	86.3257	91.7824	63.895	50.1917	48.5298	81.991	55.4527	60.4224
MS_gene072608	74.6869	60.3181	52.4316	36.5506	82.8407	27.8971	73.7619	17.2566	44.6095	15.503	61.3656	35.8056	0.770662	0.132556	0.442739	MS_gene072608	chr7.4	4874429	4879100	-	933	protein_coding	- && sp|Q8H157|PTR19_ARATH Protein NRT1/ PTR FAMILY 4.6 OS=Arabidopsis thaliana OX=3702 GN=NPF4.6 PE=1 SV=1 && PF00854:POT family	WRKY	90	67	57	45	85	33	73	16	48	11	7.28842	5.88622	5.11661	3.56684	8.08412	2.72238	7.19815	1.684	4.35327	1.51288
MS_gene86792	0	0	0	0	0	0	0	3.23561	13.0111	0	0	3.24934	-4.32306	0.13256	1	MS_gene86792	chr3.4	24056564	24057100	-	537	protein_coding	- && sp|Q3EBZ2|SKI23_ARATH F-box protein SKIP23 OS=Arabidopsis thaliana OX=3702 GN=SKIP23 PE=1 SV=1 && PF03478:Protein of unknown function (DUF295)	B3	0	0	0	0	0	0	0	3	14	0	0	0	0	0	0	0	0	0.548595	2.20602	0
MS_gene51562	63.0689	9.0027	79.1074	24.3671	68.2218	14.3712	57.5949	14.021	14.8698	22.5498	48.7536	24.6813	0.982203	0.132636	0.442987	MS_gene51562	chr1.4	8771826	8772080	+	255	protein_coding	- && sp|Q8H7Y8|H2AV1_ORYSJ Probable histone H2A variant 1 OS=Oryza sativa subsp. japonica OX=39947 GN=Os03g0162200 PE=2 SV=1 && -	NF-YC	76	10	86	30	70	17	57	13	16	16	22.5188	3.21442	28.2454	8.70029	24.3587	5.13126	20.5643	5.0062	5.30928	8.05144
MS_gene059115	0	2.70081	1.83971	5.68565	0.974597	0	0	0	0	0	2.24015	0	3.55446	0.132643	1	MS_gene059115	chr1.2	11173374	11174621	-	1050	protein_coding	- && - && PF05699:hAT family C-terminal dimerisation region	C2H2	0	3	2	7	1	0	0	0	0	0	0	0.234194	0.159525	0.493016	0.0845096	0	0	0	0	0
MS_gene073174	261.404	294.388	223.524	336.266	325.515	186.826	276.86	150.995	208.177	243.82	288.22	213.336	0.43486	0.132657	0.44302	MS_gene073174	chr2.3	14077005	14082714	-	657	protein_coding	- && sp|Q40194|RB11D_LOTJA Ras-related protein Rab11D OS=Lotus japonicus OX=34305 GN=RAB11D PE=2 SV=1 && PF00071:Ras family	bHLH	315	327	243	414	334	221	274	140	224	173	36.2258	40.7968	30.9763	46.6002	45.1104	25.8906	38.3676	20.9251	28.8495	33.7889
MS_gene04345	566.79	640.092	623.66	600.242	507.765	1109.97	764.901	870.378	426.578	872.396	587.71	808.844	-0.46068	0.132664	0.44302	MS_gene04345	chr3.4	56479378	56481539	+	525	protein_coding	- && - && -	-	683	711	678	739	521	1313	757	807	459	619	98.2955	111.008	108.158	104.097	88.059	192.496	132.653	150.945	73.9792	151.295
MS_gene37289	14.1075	30.6092	7.35883	7.31012	18.5173	27.0517	63.6575	40.9844	13.0111	9.86555	15.5806	30.914	-0.993684	0.132664	0.44302	MS_gene37289	chr1.2	39698177	39701096	-	696	protein_coding	- && sp|Q0WVU3|PHL5_ARATH Myb family transcription factor PHL5 OS=Arabidopsis thaliana OX=3702 GN=PHL5 PE=2 SV=1 && PF00249:Myb-like DNA-binding domain|PF14379:MYB-CC type transfactor, LHEQLE motif	G2-like	17	34	8	9	19	32	63	38	14	7	1.84549	4.00417	0.962653	0.956282	2.42237	3.5388	8.32743	5.36141	1.70206	1.29057
MS_gene24462	32.3643	3.60108	0.919853	13.808	35.0855	0.845367	15.1566	5.39268	4.64682	5.63745	17.1557	6.33577	1.44152	0.132673	0.443029	MS_gene24462	chr1.1	4470764	4474511	+	1803	protein_coding	- && sp|Q94AI1|QWRF2_ARATH QWRF motif-containing protein 2 OS=Arabidopsis thaliana OX=3702 GN=QWRF2 PE=2 SV=1 && PF04484:QWRF family	C2H2	39	4	1	17	36	1	15	5	5	4	1.63434	0.181848	0.0464508	0.697278	1.77175	0.0426894	0.765376	0.27232	0.234655	0.284681
MS_gene93061	46.4718	24.3073	27.5956	20.3059	16.5681	5.91757	17.1774	18.3351	24.1635	9.86555	27.0498	15.0918	0.840544	0.132684	0.443043	MS_gene93061	chr8.2	32727954	32730263	+	2310	protein_coding	- && sp|Q9T0G7|SUVH9_ARATH Histone-lysine N-methyltransferase family member SUVH9 OS=Arabidopsis thaliana OX=3702 GN=SUVH9 PE=1 SV=1 && PF02182:SAD/SRA domain|PF00856:SET domain|PF05033:Pre-SET motif	C2H2	56	27	30	25	17	7	17	17	26	7	1.83167	0.958065	1.08767	0.800351	0.653029	0.233239	0.677043	0.722673	0.952396	0.388848
MS_gene072782	97.9228	40.5121	20.2368	26.8038	95.5105	0	12.1252	45.2985	13.9405	47.9184	56.1972	23.8565	1.2455	0.132692	0.44305	MS_gene072782	chr5.3	3932059	3935683	-	1794	protein_coding	- && sp|O04658|NOP5A_ARATH Probable nucleolar protein 5-1 OS=Arabidopsis thaliana OX=3702 GN=NOP5-1 PE=1 SV=2 && PF08156:NOP5NT (NUC127) domain|PF01798:snoRNA binding domain, fibrillarin	M-type_MADS	118	45	22	33	98	0	12	42	15	34	4.96972	2.05605	1.02704	1.36033	4.84729	0	0.615373	2.29896	0.707498	2.43192
MS_gene99699	15.7672	0	0	1.62447	2.92379	0	2.02087	0	0	0	4.0631	0.404175	3.25843	0.132698	0.44305	MS_gene99699	chr5.3	31168397	31170500	-	1005	protein_coding	- && - && PF03763:Remorin, C-terminal region	-	19	0	0	2	3	0	2	0	0	0	1.42843	0	0	0.147169	0.264881	0	0.183081	0	0	0
MS_gene066242	0	2.70081	0	7.31012	6.82218	0.845367	0	1.07854	0	0	3.36662	0.384781	2.98601	0.132721	1	MS_gene066242	chr1.1	71501106	71501999	+	894	protein_coding	- && sp|P23472|CHLY_HEVBR Hevamine-A OS=Hevea brasiliensis OX=3981 PE=1 SV=2 && PF00704:Glycosyl hydrolases family 18	C2H2	0	3	0	9	7	1	0	1	0	0	0	0.27506	0	0.744488	0.694794	0.086095	0	0.109842	0	0
MS_gene060623	0	0	0	0	0	0	5.05218	0	0	11.2749	0	3.26542	-4.31424	0.132728	1	MS_gene060623	chr2.2	16946654	16947477	-	525	protein_coding	- && sp|P33050|PSC13_MAIZE Pollen-specific protein C13 OS=Zea mays OX=4577 GN=MGS1 PE=2 SV=1 && PF01190:Pollen proteins Ole e I like	MIKC_MADS	0	0	0	0	0	0	5	0	0	8	0	0	0	0	0	0	0.876174	0	0	1.95535
MS_gene40685	176.759	297.989	170.173	306.213	405.432	75.2376	188.952	231.885	105.018	263.551	271.313	172.929	0.652201	0.132732	0.443144	MS_gene40685	chr4.1	33320511	33332568	+	2274	protein_coding	- && sp|P27612|PLAP_MOUSE Phospholipase A-2-activating protein OS=Mus musculus OX=10090 GN=Plaa PE=1 SV=4 && PF09070:PFU (PLAA family ubiquitin binding)|PF08324:PUL domain	WRKY	213	331	185	377	416	89	187	215	113	187	7.0772	11.9311	6.8135	12.2604	16.233	3.01242	7.56538	9.28438	4.20479	10.5522
MS_gene39055	1.65971	0	6.43897	8.93459	0	0.845367	1.01044	0	0	0	3.40665	0.371161	3.00709	0.132817	1	MS_gene39055	chr7.4	17625752	17627665	-	1914	protein_coding	- && - && -	-	2	0	7	11	0	1	1	0	0	0	0.0789515	0	0.306299	0.425014	0	0.0402137	0.048066	0	0	0
MS_gene98050	8.29854	12.6038	44.153	0	3.89839	11.8351	65.6784	11.8639	6.50555	98.6555	13.7907	38.9077	-1.49346	0.132863	0.44356	MS_gene98050	chr5.4	36279597	36280904	-	744	protein_coding	- && sp|Q9FX31|HDG11_ARATH Homeobox-leucine zipper protein HDG11 OS=Arabidopsis thaliana OX=3702 GN=HDG11 PE=1 SV=1 && -	ARF	10	14	48	0	4	14	65	11	7	70	1.01555	1.5424	5.40328	0	0.47707	1.44834	8.03748	1.45186	0.796125	12.0731
MS_gene42351	11.618	9.0027	18.3971	21.9304	8.77137	5.91757	6.06262	0	13.9405	0	13.9439	5.18413	1.39895	0.132893	0.443627	MS_gene42351	chr3.2	89201500	89205823	-	1266	protein_coding	- && sp|Q9SCQ6|IDD2_ARATH Zinc finger protein GAI-ASSOCIATED FACTOR 1 OS=Arabidopsis thaliana OX=3702 GN=GAF1 PE=1 SV=1 && -	C2H2	14	10	20	27	9	7	6	0	15	0	0.835539	0.647455	1.32308	1.57718	0.630818	0.425579	0.436011	0	1.00257	0
MS_gene47399	3.31942	3.60108	0	0	0.974597	5.91757	8.08349	5.39268	11.1524	0	1.57902	6.10922	-1.9606	0.132895	0.443627	MS_gene47399	chr1.4	51249657	51257189	+	4020	protein_coding	- && - && PF10358:N-terminal C2 in EEIG1 and EHBP1 proteins	MIKC_MADS	4	4	0	0	1	7	8	5	12	0	0.0751807	0.08156	0	0	0.0220734	0.134026	0.183081	0.122137	0.252587	0
MS_gene24463	4.97913	0	0	5.68565	2.92379	0	0	0	0	0	2.71771	0	3.83341	0.132904	1	MS_gene24463	chr1.1	4486317	4487826	+	636	protein_coding	- && - && PF13976:GAG-pre-integrase domain	-	6	0	0	7	3	0	0	0	0	0	0.712798	0	0	0.813942	0.418562	0	0	0	0	0
MS_gene022656	124.478	20.7062	80.0272	208.745	200.767	455.653	109.127	238.356	98.5126	276.235	126.945	235.577	-0.892005	0.132916	0.443678	MS_gene022656	chr8.4	79031838	79032372	-	366	protein_coding	- && sp|Q9FLP0|MA651_ARATH 65-kDa microtubule-associated protein 1 OS=Arabidopsis thaliana OX=3702 GN=MAP65-1 PE=1 SV=1 && -	LBD	150	23	87	257	206	539	108	221	106	196	30.9658	5.15098	19.908	51.9284	49.9438	113.35	27.147	59.2947	24.5065	68.7177
MS_gene031054	27.3852	27.0081	21.1566	30.0527	41.9077	125.114	40.4175	31.2775	7.43491	77.515	29.5021	56.3518	-0.934416	0.132931	0.443696	MS_gene031054	chr6.2	6609555	6616259	-	1347	protein_coding	- && sp|P92792|TOM20_SOLTU Mitochondrial import receptor subunit TOM20 OS=Solanum tuberosum OX=4113 GN=TOM20 PE=1 SV=1 && PF06552:Plant specific mitochondrial import receptor subunit TOM20	-	33	30	23	37	43	148	40	29	8	55	1.85105	1.82556	1.43004	2.03136	2.83267	8.45687	2.73195	2.11415	0.502549	5.23949
MS_gene050342	15.7672	40.5121	85.5464	65.7911	84.7899	158.929	62.6471	169.33	105.947	29.5966	58.4813	105.29	-0.851715	0.132934	0.443696	MS_gene050342	chr7.2	8524479	8536432	+	2934	protein_coding	- && sp|Q8S8F2|FBL11_ARATH BTB/POZ domain-containing protein FBL11 OS=Arabidopsis thaliana OX=3702 GN=FBL11 PE=2 SV=2 && PF00651:BTB/POZ domain|PF07707:BTB And C-terminal Kelch	-	19	45	93	81	87	188	62	157	114	21	0.489289	1.25717	2.65468	2.04163	2.6312	4.93189	1.94407	5.25466	3.28777	0.918444
MS_gene69240	15.7672	27.0081	10.1184	25.9915	13.6444	7.6083	11.1148	8.62829	16.7285	5.63745	18.5059	9.94348	0.886325	0.13298	0.44382	MS_gene69240	chr3.2	64056167	64061369	-	1887	protein_coding	- && - && -	-	19	30	11	32	14	9	11	8	18	4	0.760771	1.30314	0.488214	1.2541	0.658342	0.367102	0.536291	0.416316	0.807155	0.272008
MS_gene011485	11.618	11.7035	11.9581	0	17.5427	49.0313	51.5323	14.021	7.43491	7.04682	10.5645	25.8132	-1.29806	0.132984	0.44382	MS_gene011485	chr8.2	21548821	21552272	+	927	protein_coding	- && - && PF09335:SNARE associated Golgi protein	-	14	13	13	0	18	58	51	13	8	5	1.14109	1.14949	1.1745	0	1.72301	4.81575	5.06139	1.37711	0.730241	0.692124
MS_gene05362	0.829854	3.60108	0	2.43671	2.92379	0	4.04175	3.23561	21.3754	7.04682	1.95829	7.13991	-1.86981	0.132996	0.443841	MS_gene05362	chr6.3	75721846	75724670	+	1464	protein_coding	- && - && PF00564:PB1 domain	NF-YC	1	4	0	3	3	0	4	3	23	5	0.0516097	0.223956	0	0.151542	0.181834	0	0.251361	0.201226	1.32936	0.438251
MS_gene072671	17.4269	17.1051	6.43897	12.9958	18.5173	9.29903	5.05218	4.31414	6.50555	12.6843	14.4968	7.57104	0.951179	0.133003	0.443844	MS_gene072671	chr7.3	5099500	5102596	+	585	protein_coding	- && sp|Q9ZST4|GLNB_ARATH Nitrogen regulatory protein P-II homolog OS=Arabidopsis thaliana OX=3702 GN=GLB1 PE=1 SV=1 && PF00543:Nitrogen regulatory protein P-II	-	21	19	7	16	19	11	5	4	7	9	2.71229	2.6622	1.00215	2.02263	2.88199	1.44728	0.78631	0.671443	1.01251	1.97415
MS_gene041043	10.7881	18.9057	25.7559	33.3017	21.4411	10.1444	11.1148	11.8639	9.29364	21.1405	22.0385	12.7114	0.812848	0.133016	0.443867	MS_gene041043	chr5.1	8958251	8961474	+	480	protein_coding	- && sp|Q42551|SCE1_ARATH SUMO-conjugating enzyme SCE1 OS=Arabidopsis thaliana OX=3702 GN=SCE1 PE=1 SV=1 && PF00179:Ubiquitin-conjugating enzyme	MYB_related	13	21	28	41	22	12	11	11	10	15	2.04632	3.58609	4.88546	6.31677	4.06703	1.92422	2.10829	2.25038	1.76285	4.00999
MS_gene054902	20.7464	53.1159	29.4353	30.0527	36.0601	114.125	78.8141	33.4346	36.2452	26.7779	33.8821	57.8793	-0.779324	0.133031	0.443897	MS_gene054902	chr7.3	63788853	63789473	+	621	protein_coding	- && - && PF13456:Reverse transcriptase-like	-	25	59	32	37	37	135	78	31	39	19	3.04173	7.7876	4.31566	4.40618	5.28695	16.7324	11.5553	4.90202	5.31409	3.92605
MS_gene018365	45.642	61.2184	51.5118	21.9304	133.52	108.207	122.263	99.2253	88.2896	90.1993	62.7644	101.637	-0.698667	0.133053	0.443949	MS_gene018365	chr8.2	5449362	5449904	+	543	protein_coding	- && sp|Q9FHH5|GDU3_ARATH Protein GLUTAMINE DUMPER 3 OS=Arabidopsis thaliana OX=3702 GN=GDU3 PE=1 SV=1 && -	-	55	68	56	27	137	128	121	92	95	64	7.65306	10.2648	8.63728	3.67719	22.388	18.1437	20.5005	16.6377	14.804	15.1242
MS_gene93874	19.0866	94.5283	44.153	73.9134	29.2379	16.9073	13.1357	36.6702	27.8809	50.7371	52.1839	29.0662	0.854259	0.133064	0.443961	MS_gene93874	chr1.2	77791383	77797060	-	1152	protein_coding	- && sp|Q2QQS5|CCT14_ORYSJ Cyclin-T1-4 OS=Oryza sativa subsp. japonica OX=39947 GN=CYCT1-1 PE=2 SV=1 && PF00134:Cyclin, N-terminal domain	-	23	105	48	91	30	20	13	34	30	36	1.50851	7.47102	3.48962	5.84173	2.31081	1.33627	1.03817	2.89822	2.20356	4.00999
MS_gene042638	199.995	286.286	312.75	302.152	205.64	294.188	295.048	375.33	403.344	374.891	261.364	348.56	-0.414797	0.133069	0.443961	MS_gene042638	chr5.2	46454396	46455281	+	363	protein_coding	- && sp|Q9SX29|CLPS1_ARATH ATP-dependent Clp protease adapter protein CLPS1, chloroplastic OS=Arabidopsis thaliana OX=3702 GN=CPLS1 PE=1 SV=1 && PF02617:ATP-dependent Clp protease adaptor protein ClpS	bHLH	241	318	340	372	211	348	292	348	434	266	50.1629	71.8065	78.4443	75.786	51.5788	73.7884	74.0041	94.1407	101.167	94.0305
MS_gene53405	10.7881	18.0054	14.7177	12.9958	75.044	66.784	33.3444	45.2985	37.1746	63.4214	26.3102	49.2046	-0.907558	0.133095	0.444028	MS_gene53405	chr4.1	13654217	13656054	-	513	protein_coding	- && sp|Q8LDS2|XTH27_ARATH Probable xyloglucan endotransglucosylase/hydrolase protein 27 OS=Arabidopsis thaliana OX=3702 GN=XTH27 PE=2 SV=2 && PF00722:Glycosyl hydrolases family 16	ERF	13	20	16	16	77	79	33	42	40	45	1.91469	3.19563	2.61211	2.30651	13.3189	11.8529	5.91802	8.03965	6.5978	11.2561
MS_gene70478	33.1942	18.0054	17.4772	22.7426	3.89839	6.76293	0	6.47121	0.929364	22.5498	19.0636	7.34267	1.41033	0.133112	0.444048	MS_gene70478	chr3.1	66764996	66770812	-	1398	protein_coding	- && - && -	-	40	20	19	28	4	8	0	6	1	16	2.16185	1.17264	1.13824	1.48116	0.253892	0.440452	0	0.421453	0.060527	1.46861
MS_gene010223	5.80898	11.7035	15.6375	18.6814	14.619	0	4.04175	0	2.78809	16.9124	13.2901	4.74844	1.53769	0.133117	0.444048	MS_gene010223	chr5.1	48657041	48658285	-	1245	protein_coding	- && - && PF05678:VQ motif	-	7	13	17	23	15	0	4	0	3	12	0.424816	0.855889	1.14359	1.36619	1.0691	0	0.295577	0	0.203896	1.23682
MS_gene86385	0	0.90027	0	5.68565	0.974597	28.7425	0	1.07854	12.0817	0	1.5121	8.38055	-2.46864	0.133119	0.444048	MS_gene86385	chr2.3	1429512	1430338	+	303	protein_coding	- && sp|Q6H8D5|COB22_ORYSJ Coatomer subunit beta'-2 OS=Oryza sativa subsp. japonica OX=39947 GN=Os02g0209100 PE=2 SV=1 && -	-	0	1	0	7	1	34	0	1	13	0	0	0.270521	0	1.70847	0.292855	8.63678	0	0.324088	3.63042	0
MS_gene023551	2.48956	4.50135	4.59927	8.93459	0	0.845367	2.02087	1.07854	0.929364	0	4.10495	0.974828	2.04534	0.133166	0.444183	MS_gene023551	chr4.3	14663300	14664497	-	1110	protein_coding	- && sp|Q39027|MPK7_ARATH Mitogen-activated protein kinase 7 OS=Arabidopsis thaliana OX=3702 GN=MPK7 PE=1 SV=2 && PF00069:Protein kinase domain	C3H	3	5	5	11	0	1	2	1	1	0	0.204207	0.369224	0.377256	0.732862	0	0.0693414	0.165763	0.0884671	0.0762313	0
MS_gene97344	39.0031	2.70081	11.9581	1.62447	5.84758	9.29903	40.4175	8.62829	100.371	5.63745	12.2268	32.8707	-1.42776	0.13318	0.444207	MS_gene97344	chr1.2	85819816	85831715	-	2049	protein_coding	- && - && -	-	47	3	13	2	6	11	40	8	108	4	1.73312	0.120011	0.531362	0.0721839	0.259839	0.413206	1.79596	0.383401	4.46003	0.250502
MS_gene22428	112.03	105.332	54.2713	125.084	130.596	66.784	241.494	128.346	109.665	312.879	105.463	171.834	-0.701315	0.133185	0.444207	MS_gene22428	chr7.1	8660960	8664502	-	663	protein_coding	- && sp|Q8L8B8|LOG3_ARATH Cytokinin riboside 5'-monophosphate phosphoribohydrolase LOG3 OS=Arabidopsis thaliana OX=3702 GN=LOG3 PE=1 SV=1 && PF03641:Possible lysine decarboxylase	C3H	135	117	59	154	134	79	239	119	118	222	15.3848	14.4649	7.45294	17.1775	17.9344	9.17126	33.1638	17.6254	15.06	42.9668
MS_gene016923	135.266	96.3289	126.94	119.399	123.774	101.444	81.8454	83.0472	107.806	70.4682	120.341	88.9222	0.432647	0.133204	0.444241	MS_gene016923	chr5.1	70274938	70276933	-	1996	protein_coding	- && - && -	-	163	107	138	147	127	120	81	77	116	50	6.1702	4.39406	5.79039	5.4464	5.64597	4.62739	3.7334	3.78822	4.91761	3.21442
MS_gene08070	50.6211	69.3208	105.783	141.329	62.3742	13.5259	29.3027	38.8273	113.382	45.0996	85.8856	48.0276	0.838508	0.133212	0.444241	MS_gene08070	chr3.3	49260157	49260642	+	486	protein_coding	- && sp|Q9FYB5|DNJ11_ARATH Chaperone protein dnaJ 11, chloroplastic OS=Arabidopsis thaliana OX=3702 GN=ATJ11 PE=1 SV=2 && PF00226:DnaJ domain	bZIP	61	77	115	174	64	16	29	36	122	32	9.48344	12.9867	19.8176	26.4768	11.6853	2.53396	5.48961	7.27397	21.2412	8.44904
MS_gene06449	101.242	113.434	155.455	124.272	156.91	218.95	117.211	150.995	167.285	269.188	130.263	184.726	-0.502911	0.133216	0.444241	MS_gene06449	chr3.2	79794098	79806991	+	2313	protein_coding	- && sp|Q9FGG3|WTR45_ARATH WAT1-related protein At5g64700 OS=Arabidopsis thaliana OX=3702 GN=At5g64700 PE=2 SV=1 && PF00226:DnaJ domain|PF00892:EamA-like transporter family	ERF	122	126	169	153	161	259	116	140	180	191	3.98526	4.46517	6.11928	4.8918	6.17655	8.61866	4.61383	5.94371	6.58496	10.5962
MS_gene43262	356.837	99.0297	149.936	214.43	179.326	94.6811	133.378	62.5551	198.884	142.346	199.912	126.369	0.662288	0.13322	0.444241	MS_gene43262	chr8.4	20107515	20109872	+	1809	protein_coding	- && sp|Q6NPR6|TORL3_ARATH TORTIFOLIA1-like protein 3 OS=Arabidopsis thaliana OX=3702 GN=TOR1L3 PE=2 SV=1 && -	E2F/DP	430	110	163	264	184	112	132	58	214	101	17.9598	4.98422	7.54637	10.7924	9.02557	4.76535	6.71297	3.14843	10.0099	7.16434
MS_gene97309	277.171	381.714	252.04	510.896	284.582	459.034	182.889	142.367	27.8809	139.527	341.281	190.34	0.84134	0.133234	0.444268	MS_gene97309	chr7.3	78727850	78738440	-	2100	protein_coding	- && sp|Q6NKX1|PROD2_ARATH Proline dehydrogenase 2, mitochondrial OS=Arabidopsis thaliana OX=3702 GN=POX2 PE=2 SV=1 && PF03878:YIF1|PF01619:Proline dehydrogenase	-	334	424	274	629	292	543	181	132	30	99	12.0171	16.5497	10.9275	22.1505	12.3384	19.902	7.92937	6.17248	1.20881	6.04936
MS_gene59034	48.9614	75.6227	62.55	56.0443	32.1617	17.7527	41.4279	35.5917	46.4682	36.6435	55.068	35.5768	0.633465	0.133248	0.444294	MS_gene59034	chr2.4	52871124	52877884	+	1839	protein_coding	- && sp|Q94BT6|ADO1_ARATH Adagio protein 1 OS=Arabidopsis thaliana OX=3702 GN=ADO1 PE=1 SV=2 && PF13418:Galactose oxidase, central domain|PF13426:PAS domain|PF12937:F-box-like|PF13415:Galactose oxidase, central domain	NF-YA	59	84	68	69	33	21	41	33	50	26	2.42406	3.74404	3.09682	2.77472	1.59231	0.878928	2.05108	1.76213	2.30062	1.8142
MS_gene013345	8.29854	1.80054	7.35883	3.24894	6.82218	9.29903	9.09393	17.2566	16.7285	5.63745	5.50581	11.6031	-1.08433	0.133265	0.44433	MS_gene013345	chr3.4	86780936	86786994	-	1905	protein_coding	- && sp|F4J8V5|AT13B_ARATH Autophagy-related protein 13b OS=Arabidopsis thaliana OX=3702 GN=ATG13B PE=2 SV=1 && PF10033:Autophagy-related protein 13	-	10	2	8	4	7	11	9	16	18	4	0.396622	0.0860554	0.351709	0.155281	0.326061	0.44444	0.434637	0.824765	0.799528	0.269438
MS_gene045136	9.1284	16.2049	6.43897	9.74683	12.6698	0	0	9.70682	0	7.04682	10.8378	3.35073	1.73488	0.133273	0.444338	MS_gene045136	chr3.1	69759765	69762197	+	849	protein_coding	- && - && -	-	11	18	7	12	13	0	0	9	0	5	0.978943	1.73783	0.690525	1.04526	1.35872	0	0	1.04097	0	0.755711
MS_gene021436	12.4478	19.8059	3.67941	7.31012	2.92379	0	8.08349	0	4.64682	0	9.23342	2.54606	1.84068	0.133306	0.444427	MS_gene021436	8624	37078	38598	+	1521	protein_coding	- && sp|Q9LIQ7|PP252_ARATH Pentatricopeptide repeat-containing protein At3g24000, mitochondrial OS=Arabidopsis thaliana OX=3702 GN=PCMP-H87 PE=3 SV=1 && PF13041:PPR repeat family|PF14432:DYW family of nucleic acid deaminases	bHLH	15	22	4	9	3	0	8	0	5	0	0.745134	1.1856	0.220252	0.437588	0.17502	0	0.483883	0	0.278161	0
MS_gene037501	4.14927	7.20216	3.67941	17.0569	3.89839	36.3508	2.02087	32.3561	9.29364	7.04682	7.19724	17.4136	-1.275	0.133317	0.444438	MS_gene037501	33115	79473	84973	+	1075	protein_coding	- && - && PF13855:Leucine rich repeat	-	5	8	4	21	4	43	2	30	10	5	0.351426	0.609993	0.311631	1.44465	0.330177	3.07876	0.17116	2.74042	0.787132	0.596836
MS_gene014322	19.0866	63.9192	76.3478	57.6687	40.9331	108.207	78.8141	53.9268	105.947	62.012	51.5911	81.7815	-0.668238	0.133328	0.444438	MS_gene014322	chr3.4	98870275	98874657	+	2760	protein_coding	- && sp|Q9C8E7|GLR33_ARATH Glutamate receptor 3.3 OS=Arabidopsis thaliana OX=3702 GN=GLR3.3 PE=1 SV=1 && PF00497:Bacterial extracellular solute-binding proteins, family 3|PF01094:Receptor family ligand binding region|PF00060:Ligand-gated ion channel	NAC	23	71	83	71	42	128	78	50	114	44	0.629638	2.10859	2.51859	1.9024	1.35032	3.56958	2.59995	1.77896	3.49504	2.04568
MS_gene030785	57.2599	138.642	24.836	88.5337	58.4758	70.1654	121.252	133.738	182.155	97.2461	73.5494	120.912	-0.717098	0.133328	0.444438	MS_gene030785	chr4.2	10723882	10726392	+	1101	protein_coding	- && sp|Q5HZ05|TPPJ_ARATH Probable trehalose-phosphate phosphatase J OS=Arabidopsis thaliana OX=3702 GN=TPPJ PE=1 SV=1 && PF02358:Trehalose-phosphatase	-	69	154	27	109	60	83	120	124	196	69	4.73515	11.4651	2.05383	7.32136	4.8357	5.80238	10.0271	11.0596	15.0635	8.04184
MS_gene072121	9.1284	0	0	0	2.92379	88.7635	0	0	7.43491	35.2341	2.41044	26.2865	-3.44535	0.13335	0.444492	MS_gene072121	chr8.1	81504786	81510037	-	3669	protein_coding	- && sp|Q8LGU1|AB8C_ARATH ABC transporter C family member 8 OS=Arabidopsis thaliana OX=3702 GN=ABCC8 PE=2 SV=3 && PF00005:ABC transporter|PF00664:ABC transporter transmembrane region	MYB_related	11	0	0	0	3	105	0	0	8	25	0.226526	0	0	0	0.0725553	2.20271	0	0	0.184501	0.874351
MS_gene85583	9.1284	4.50135	8.27868	21.1181	6.82218	26.2064	24.2505	21.5707	2.78809	29.5966	9.96975	20.8825	-1.0564	0.133365	0.444521	MS_gene85583	chr1.3	54887399	54890807	+	3042	protein_coding	- && sp|D1FP57|LIN2_LOTJA Putative E3 ubiquitin-protein ligase LIN-2 OS=Lotus japonicus OX=34305 GN=LIN PE=1 SV=1 && PF04564:U-box domain	Dof	11	5	9	26	7	31	24	20	3	21	0.273216	0.134727	0.247783	0.632072	0.20419	0.784365	0.725824	0.645618	0.0834484	0.885837
MS_gene77385	0	1.80054	3.67941	2.43671	2.92379	0	0	0	0	0	2.16809	0	3.50259	0.133378	1	MS_gene77385	chr7.1	32759041	32760255	-	1215	protein_coding	- && sp|Q9SY69|PPR29_ARATH Pentatricopeptide repeat-containing protein At1g10270 OS=Arabidopsis thaliana OX=3702 GN=GRP23 PE=1 SV=1 && PF13041:PPR repeat family	-	0	2	4	3	3	0	0	0	0	0	0	0.134926	0.275723	0.182599	0.219099	0	0	0	0	0
MS_gene45019	0	4.50135	0	3.24894	5.84758	0	0	0	0	0	2.71957	0	3.83003	0.133415	1	MS_gene45019	chr6.3	68409884	68413021	+	1423	protein_coding	- && sp|Q0IZQ2|CPS11_ORYSJ Cysteine--tRNA ligase CPS1 homolog, chloroplastic/mitochondrial OS=Oryza sativa subsp. japonica OX=39947 GN=Os09g0556500 PE=2 SV=1 && PF01406:tRNA synthetases class I (C) catalytic domain	NF-YA	0	5	0	4	6	0	0	0	0	0	0	0.28801	0	0.207878	0.374147	0	0	0	0	0
MS_gene005141	0.829854	6.30189	21.1566	22.7426	22.4157	13.5259	6.06262	0	0	0	14.6893	3.9177	1.87757	0.133455	0.444733	MS_gene005141	chr1.1	60279379	60281141	-	696	protein_coding	- && - && -	-	1	7	23	28	23	16	6	0	0	0	0.108558	0.824389	2.76763	2.9751	2.93234	1.7694	0.793088	0	0	0
MS_gene040786	9.1284	6.30189	6.43897	14.6202	26.3141	0	15.1566	0	2.78809	0	12.5607	3.58893	1.79495	0.133459	0.444733	MS_gene040786	chr1.2	36471135	36471998	+	864	protein_coding	- && sp|O22227|MIZ1_ARATH Protein MIZU-KUSSEI 1 OS=Arabidopsis thaliana OX=3702 GN=MIZ1 PE=1 SV=1 && PF04759:Protein of unknown function, DUF617	NF-YB	11	7	7	18	27	0	15	0	3	0	0.961947	0.664091	0.678537	1.54068	2.77297	0	1.59719	0	0.293808	0
MS_gene76834	143.565	205.262	195.929	130.77	210.513	488.622	164.701	245.906	182.155	232.545	177.208	262.786	-0.570004	0.133464	0.444733	MS_gene76834	chr1.1	76739883	76742802	+	867	protein_coding	- && sp|Q8VXY4|TIPRL_ARATH TIP41-like protein OS=Arabidopsis thaliana OX=3702 GN=TIP41L PE=2 SV=1 && PF04176:TIP41-like family	HB-PHD	173	228	213	161	216	578	163	228	196	165	15.0765	21.5555	20.5755	13.7328	22.107	51.3126	17.2961	25.8238	19.129	24.4207
MS_gene35372	4.97913	1.80054	0	1.62447	1.94919	7.6083	0	31.2775	4.64682	0	2.07067	8.70653	-2.0685	0.133465	0.444733	MS_gene35372	chr2.1	16476330	16484959	+	2061	protein_coding	- && sp|Q3E7D0|NAT12_ARATH Nucleobase-ascorbate transporter 12 OS=Arabidopsis thaliana OX=3702 GN=NAT12 PE=1 SV=3 && PF00860:Permease family	WRKY	6	2	0	2	2	9	0	29	5	0	0.219961	0.0795418	0	0.0717637	0.0861088	0.336109	0	1.38174	0.205281	0
MS_gene35870	112.86	47.7143	69.9088	124.272	177.377	36.3508	83.8662	92.7541	62.2674	59.1933	106.426	66.8863	0.670926	0.133467	0.444733	MS_gene35870	chr5.1	56446495	56451866	+	1694	protein_coding	- && sp|B9DFS6|SNX2B_ARATH Sorting nexin 2B OS=Arabidopsis thaliana OX=3702 GN=SNX2B PE=1 SV=1 && PF09325:Vps5 C terminal like|PF00787:PX domain	MYB_related	136	53	76	153	182	43	83	86	67	42	6.06594	2.56452	3.75742	6.67929	9.53352	1.95376	4.50759	4.98529	3.34671	3.18148
MS_gene55623	12.4478	0	20.2368	6.49789	6.82218	0	3.03131	7.54975	0	0	9.20093	2.11621	2.12305	0.133469	0.444733	MS_gene55623	chr6.2	19389984	19393422	+	3039	protein_coding	- && sp|B8XCH5|QKY_ARATH Protein QUIRKY OS=Arabidopsis thaliana OX=3702 GN=QKY PE=2 SV=1 && PF08372:Plant phosphoribosyltransferase C-terminal|PF00168:C2 domain	EIL	15	0	22	8	7	0	3	7	0	0	0.372935	0	0.606291	0.194676	0.204391	0	0.0908176	0.226189	0	0
MS_gene072631	68.048	107.132	95.6647	55.232	126.698	153.857	83.8662	117.56	223.047	104.293	90.5549	136.525	-0.595648	0.133477	0.444733	MS_gene072631	50581	27422	31627	+	971	protein_coding	- && sp|Q9SFF6|PAE12_ARATH Pectin acetylesterase 12 OS=Arabidopsis thaliana OX=3702 GN=PAE12 PE=2 SV=1 && PF03283:Pectinacetylesterase	bHLH	82	119	104	68	130	182	83	109	240	74	6.38068	10.0455	8.97022	5.17896	11.8801	14.4267	7.86391	11.0233	20.9145	9.77926
MS_gene83067	1.65971	1.80054	12.8779	0	6.82218	25.361	6.06262	17.2566	3.71746	11.2749	4.63207	12.7345	-1.47225	0.133479	0.444733	MS_gene83067	chr1.2	16909751	16912414	+	1599	protein_coding	- && sp|Q9ZU96|Y2168_ARATH Ankyrin repeat-containing protein At2g01680 OS=Arabidopsis thaliana OX=3702 GN=At2g01680 PE=2 SV=1 && PF12796:Ankyrin repeats (3 copies)|PF13857:Ankyrin repeats (many copies)|PF13962:Domain of unknown function	C3H	2	2	14	0	7	30	6	16	4	8	0.0945048	0.102524	0.733278	0	0.388459	1.44407	0.345209	0.982599	0.211674	0.642
MS_gene015301	161.822	159.348	173.852	213.618	89.6629	180.908	249.578	353.76	289.961	118.387	159.66	238.519	-0.579453	0.133483	0.444733	MS_gene015301	chr5.4	8426779	8427941	+	969	protein_coding	- && sp|Q9T072|BH025_ARATH Transcription factor bHLH25 OS=Arabidopsis thaliana OX=3702 GN=BHLH25 PE=2 SV=2 && PF00010:Helix-loop-helix DNA-binding domain	bHLH	195	177	189	263	92	214	247	328	312	84	15.2049	14.9724	16.3353	20.0717	8.4248	16.9983	23.4505	33.2395	27.245	11.1237
MS_gene46468	81.3257	8.10243	148.096	34.9261	29.2379	50.722	40.4175	12.9424	22.3047	21.1405	60.3377	29.5054	1.02782	0.133533	0.444878	MS_gene46468	chr1.4	45038493	45045598	+	1560	protein_coding	- && - && PF17830:STI1 domain	-	98	9	161	43	30	60	40	12	24	15	4.7465	0.472891	8.64351	2.03843	1.70644	2.96034	2.35893	0.755373	1.3018	1.23384
MS_gene39300	365.136	86.4259	510.519	119.399	104.282	588.375	324.35	244.828	581.782	329.791	237.152	413.825	-0.803591	0.133556	0.444935	MS_gene39300	chr8.2	81009604	81014165	+	1155	protein_coding	- && sp|P53750|YN93_YEAST Uncharacterized hydrolase YNR064C OS=Saccharomyces cerevisiae (strain ATCC 204508 / S288c) OX=559292 GN=YNR064C PE=3 SV=1 && PF00561:alpha/beta hydrolase fold	ERF	440	96	555	147	107	696	321	227	626	234	28.7835	6.81291	40.2439	9.41213	8.22048	46.3813	25.5683	19.2996	45.8615	25.9972
MS_gene074579	0	0	3.67941	4.06118	5.84758	0	0	0	0	0	2.71763	0	3.82899	0.133576	1	MS_gene074579	chr8.1	77814385	77814744	-	360	protein_coding	- && sp|P62929|ALB1D_PEA Albumin-1 D OS=Pisum sativum OX=3888 PE=1 SV=1 && PF08027:Albumin I chain b|PF16720:Albumin I chain a	-	0	0	4	5	6	0	0	0	0	0	0	0	0.930565	1.02712	1.47892	0	0	0	0	0
MS_gene70855	107.881	59.4178	38.6338	31.6772	18.5173	180.908	156.618	15.0995	160.78	18.3217	51.2254	106.345	-1.05542	0.133582	0.444986	MS_gene70855	chr5.3	72007108	72012801	+	1578	protein_coding	- && sp|Q9FMP3|DPYS_ARATH Dihydropyrimidinase OS=Arabidopsis thaliana OX=3702 GN=PYD2 PE=1 SV=1 && PF01979:Amidohydrolase family	SRS	130	66	42	39	19	214	155	14	173	13	6.22456	3.42831	2.22911	1.82772	1.06842	10.4381	9.03658	0.871216	9.27674	1.05713
MS_gene043009	18.2568	24.3073	12.8779	38.1751	91.6121	8.45367	40.4175	21.5707	12.0817	8.45618	37.0458	18.196	1.02172	0.133584	0.444986	MS_gene043009	chr6.4	60723164	60726208	+	2493	protein_coding	- && - && -	BES1	22	27	14	47	94	10	40	20	13	6	0.666765	0.887738	0.470321	1.39421	3.34581	0.30874	1.47611	0.787794	0.441242	0.308832
MS_gene041917	236.508	208.863	220.765	149.451	432.721	166.537	221.286	167.173	108.736	186.036	249.662	169.953	0.554894	0.133593	0.444997	MS_gene041917	chr8.4	25597332	25607985	-	1704	protein_coding	- && sp|Q9FN19|HOS15_ARATH WD40 repeat-containing protein HOS15 OS=Arabidopsis thaliana OX=3702 GN=HOS15 PE=2 SV=1 && PF00400:WD domain, G-beta repeat	LBD	285	232	240	184	444	197	219	155	117	132	12.6371	11.1599	11.7959	7.98548	23.1211	8.89841	11.8237	8.93238	5.80995	9.94026
MS_gene024679	6.63883	27.9084	59.7905	44.673	23.3903	26.2064	27.2818	10.7854	9.29364	1.40936	32.4802	14.9953	1.10159	0.133601	0.445001	MS_gene024679	chr5.1	3058517	3059491	+	975	protein_coding	- && sp|Q9C7W2|ERF61_ARATH Ethylene-responsive transcription factor ERF061 OS=Arabidopsis thaliana OX=3702 GN=ERF061 PE=2 SV=1 && PF00847:AP2 domain	ERF	8	31	65	55	24	31	27	10	10	1	0.619951	2.60616	5.58339	4.17168	2.18425	2.44722	2.54764	1.00716	0.867864	0.13161
MS_gene006257	147.714	117.035	61.6302	106.403	129.621	76.083	197.035	139.131	293.679	163.486	112.481	173.883	-0.628257	0.133611	0.445015	MS_gene006257	chr1.1	71998033	72004512	+	3111	protein_coding	- && sp|Q94AI4|METL1_ARATH N6-adenosine-methyltransferase non-catalytic subunit MTB OS=Arabidopsis thaliana OX=3702 GN=MTB PE=1 SV=1 && PF05063:MT-A70	-	178	130	67	131	133	90	195	129	316	116	4.32307	3.4252	1.8037	3.11404	3.79356	2.22668	5.76652	4.07188	8.59495	4.78466
MS_gene050532	12.4478	11.7035	11.9581	29.2405	110.129	1.69073	4.04175	35.5917	16.7285	14.0936	35.0959	14.4293	1.28535	0.133618	0.445016	MS_gene050532	chr7.4	2397591	2398397	-	621	protein_coding	- && sp|P02877|HEVE_HEVBR Pro-hevein OS=Hevea brasiliensis OX=3981 GN=HEV1 PE=1 SV=2 && PF00967:Barwin family|PF00187:Chitin recognition protein	-	15	13	13	36	113	2	4	33	18	10	1.82504	1.71591	1.75324	4.2871	16.1466	0.247887	0.592581	5.21828	2.45266	2.06634
MS_gene24177	24.8956	0	0	4.87341	7.79677	0	5.05218	0	0	0	7.51316	1.01044	2.88514	0.133626	0.445023	MS_gene24177	chr1.2	1149580	1150020	-	441	protein_coding	- && sp|P32295|ARG7_VIGRR Indole-3-acetic acid-induced protein ARG7 OS=Vigna radiata var. radiata OX=3916 GN=ARG7 PE=2 SV=1 && PF02519:Auxin responsive protein	NAC	30	0	0	6	8	0	5	0	0	0	5.1399	0	0	1.00616	1.60971	0	1.04306	0	0	0
MS_gene024488	0	0	1.83971	4.87341	0	15.2166	1.01044	10.7854	0	7.04682	1.34262	6.81184	-2.32872	0.133632	0.445023	MS_gene024488	chr7.2	1333560	1341650	-	1761	protein_coding	- && sp|Q8S8M5|ABIL1_ARATH Protein ABIL1 OS=Arabidopsis thaliana OX=3702 GN=ABIL1 PE=1 SV=1 && -	HD-ZIP	0	0	2	6	0	18	1	10	0	5	0	0	0.0951173	0.251967	0	0.786736	0.052242	0.557629	0	0.364338
MS_gene77958	23.2359	7.20216	15.6375	1.62447	0.974597	1.69073	6.06262	2.15707	1.85873	5.63745	9.73493	3.48132	1.50704	0.133655	0.445046	MS_gene77958	chr3.2	21146724	21151984	-	1098	protein_coding	- && sp|Q8L4Y5|ARP7_ARATH Actin-related protein 7 OS=Arabidopsis thaliana OX=3702 GN=ARP7 PE=1 SV=1 && PF00022:Actin	MYB_related	28	8	17	2	1	2	6	2	2	4	1.92676	0.597215	1.29669	0.134704	0.0808152	0.140198	0.502723	0.178868	0.154129	0.467467
MS_gene60302	2.48956	11.7035	3.67941	9.74683	15.5935	4.22683	4.04175	3.23561	3.71746	2.81873	8.64257	3.60807	1.24602	0.133656	0.445046	MS_gene60302	chr1.1	8307035	8309265	+	2130	protein_coding	- && sp|F4IRM4|PHOX1_ARATH Protein PHOX1 OS=Arabidopsis thaliana OX=3702 GN=PHOX1 PE=1 SV=1 && PF00564:PB1 domain	-	3	13	4	12	16	5	4	3	4	2	0.106418	0.500273	0.157279	0.416633	0.666555	0.180678	0.172767	0.138308	0.158905	0.120488
MS_gene06626	2.48956	4.50135	11.0382	0	0.974597	0	2.02087	0	0.929364	0	3.80075	0.590047	2.63219	0.133657	0.445046	MS_gene06626	chr3.3	77167584	77170915	-	2763	protein_coding	- && sp|Q2R2D5|XA21_ORYSJ Receptor kinase-like protein Xa21 OS=Oryza sativa subsp. japonica OX=39947 GN=XA21 PE=1 SV=1 && PF13855:Leucine rich repeat|PF07714:Protein tyrosine kinase	STAT	3	5	12	0	1	0	2	0	1	0	0.0820375	0.148331	0.363739	0	0.0321155	0	0.066593	0	0.0306249	0
MS_gene61226	6.63883	0.90027	3.67941	1.62447	4.87298	0	2.02087	1.07854	0.929364	0	3.54319	0.805755	2.11695	0.133665	1	MS_gene61226	chr4.2	90406864	90407490	-	627	protein_coding	- && - && -	-	8	1	4	2	5	0	2	1	1	0	0.964039	0.13073	0.534295	0.235893	0.707616	0	0.293455	0.156616	0.134955	0
MS_gene044066	70.5376	32.4097	44.153	34.9261	51.6536	123.424	65.6784	47.4556	78.0666	47.9184	46.736	72.5085	-0.638568	0.133669	0.445065	MS_gene044066	chr1.2	4414007	4414423	-	417	protein_coding	- && sp|Q8LC30|RAP21_ARATH Ethylene-responsive transcription factor RAP2-1 OS=Arabidopsis thaliana OX=3702 GN=RAP2-1 PE=2 SV=1 && PF00847:AP2 domain	ERF	85	36	48	43	53	146	65	44	84	34	15.4012	7.07636	9.64038	7.62579	11.2781	26.9484	14.3403	10.3615	17.0451	10.4625
MS_gene029273	9.1284	10.8032	0	1.62447	1.94919	18.5981	22.2296	8.62829	3.71746	9.86555	4.70106	12.6078	-1.42229	0.133683	0.445077	MS_gene029273	chr1.4	86766095	86768734	+	1194	protein_coding	- && sp|Q5PNS9|P2C64_ARATH Probable protein phosphatase 2C 64 OS=Arabidopsis thaliana OX=3702 GN=At4g38520 PE=2 SV=1 && PF00481:Protein phosphatase 2C	LBD	11	12	0	2	2	22	22	8	4	7	0.696082	0.823797	0	0.123873	0.148635	1.41819	1.69511	0.657947	0.283473	0.752293
MS_gene39429	64.7286	79.2238	104.863	38.1751	98.4343	85.382	11.1148	244.828	192.378	197.311	77.085	146.203	-0.923138	0.133687	0.445077	MS_gene39429	chr4.2	21957722	21960708	-	1566	protein_coding	- && sp|A0A068Q6L2|C7317_PRUMU Cytochrome P450 736A117 OS=Prunus mume OX=102107 GN=CYP736A117 PE=2 SV=1 && PF00067:Cytochrome P450	HSF	78	88	114	47	101	101	11	227	207	140	3.76335	4.60611	6.0968	2.21952	5.72302	4.96415	0.64622	14.2344	11.185	11.4718
MS_gene009005	13.2777	0	0.919853	0	0	0	0	6.47121	43.6801	32.4154	2.8395	16.5133	-2.53059	0.133696	0.445077	MS_gene009005	chr8.2	35811205	35811957	-	753	protein_coding	- && - && -	-	16	0	1	0	0	0	0	6	47	23	1.60545	0	0.111223	0	0	0	0	0.782458	5.28152	3.91946
MS_gene64984	27.3852	9.90297	8.27868	8.93459	22.4157	28.7425	42.4383	22.6492	13.9405	31.006	15.3834	27.7553	-0.849811	0.133701	0.445077	MS_gene64984	chr8.4	39552905	39554904	-	1494	protein_coding	- && sp|Q9ZV93|FDL10_ARATH F-box/FBD/LRR-repeat protein At1g78750 OS=Arabidopsis thaliana OX=3702 GN=At1g78750 PE=2 SV=1 && PF08387:FBD|PF00646:F-box domain	B3	33	11	9	11	23	34	42	21	15	22	1.66892	0.603511	0.504523	0.544496	1.36607	1.75164	2.5863	1.3803	0.849565	1.88958
MS_gene046998	8.29854	0.90027	3.67941	10.5591	2.92379	14.3712	24.2505	0	35.3158	2.81873	5.27222	15.3513	-1.54235	0.133703	0.445077	MS_gene046998	chr4.3	299109	300898	+	945	protein_coding	- && sp|Q8LB08|ADT4_ARATH ADP,ATP carrier protein ER-ANT1 OS=Arabidopsis thaliana OX=3702 GN=ER-ANT1 PE=2 SV=2 && PF00153:Mitochondrial carrier protein	CAMTA	10	1	4	13	3	17	24	0	38	2	0.79954	0.0867384	0.354501	1.01734	0.281699	1.38463	2.33646	0	3.40258	0.271576
MS_gene013864	363.476	215.165	163.734	108.027	177.377	370.271	344.559	275.027	309.478	217.042	205.556	303.275	-0.561769	0.133721	0.445103	MS_gene013864	chr7.1	18511781	18516370	-	2085	protein_coding	- && sp|Q8S9K3|VAR3_ARATH Zinc finger protein VAR3, chloroplastic OS=Arabidopsis thaliana OX=3702 GN=VAR3 PE=1 SV=2 && PF00641:Zn-finger in Ran binding protein and others	MYB_related	438	239	178	133	182	438	341	255	333	154	15.8723	9.39583	7.14995	4.71735	7.7457	16.169	15.0462	12.0099	13.5143	9.47781
MS_gene059366	1.65971	12.6038	6.43897	4.06118	6.82218	4.22683	9.09393	35.5917	16.7285	7.04682	6.31716	14.5376	-1.20737	0.133723	0.445103	MS_gene059366	chr4.2	13447796	13448037	-	242	protein_coding	- && sp|K4CWS6|U75C1_SOLLC UDP-glycosyltransferase 75C1 OS=Solanum lycopersicum OX=4081 GN=UGT75C1 PE=1 SV=1 && -	-	2	14	7	5	7	5	9	33	18	5	0.624435	4.74194	2.42254	1.52794	2.56672	1.59027	3.42142	13.3907	6.29381	2.65123
MS_gene016491	75.5167	99.0297	16.5574	57.6687	33.1363	118.351	131.357	74.419	46.4682	109.93	56.3818	96.1051	-0.767821	0.133733	0.445115	MS_gene016491	chr8.2	59155003	59156862	-	1860	protein_coding	- && - && -	-	91	110	18	71	34	140	130	69	50	78	3.69659	4.84756	0.810492	2.82292	1.62204	5.79336	6.42999	3.64285	2.27464	5.38115
MS_gene025922	2.48956	0.90027	0	1.62447	1.94919	6.76293	3.03131	6.47121	8.36427	0	1.3927	4.92595	-1.83371	0.133751	0.445155	MS_gene025922	chr7.1	1037909	1041825	-	1740	protein_coding	- && sp|A0A1J6KGJ9|JAR4_NICAT Jasmonoyl--L-amino acid synthetase JAR4 OS=Nicotiana attenuata OX=49451 GN=JAR4 PE=1 SV=1 && PF03321:GH3 auxin-responsive promoter	EIL	3	1	0	2	2	8	3	6	9	0	0.13027	0.0471079	0	0.0850028	0.101994	0.35388	0.158618	0.338616	0.437673	0
MS_gene039656	258.915	226.868	321.029	222.553	234.878	653.469	234.421	399.058	149.628	503.143	252.848	387.944	-0.617418	0.133781	0.445219	MS_gene039656	chr3.4	10958887	10970218	-	1383	protein_coding	- && - && PF13369:Transglutaminase-like superfamily	SRS	312	252	349	274	241	773	232	370	161	357	17.0453	14.9356	21.1345	14.6515	15.4629	43.0203	15.4328	26.2715	9.85054	33.1238
MS_gene97281	78.8362	36.0108	68.989	82.0358	38.0093	164.001	58.6053	88.4399	117.1	54.9652	60.7762	96.6223	-0.671196	0.133784	0.445219	MS_gene97281	chr7.3	78193273	78197420	+	1359	protein_coding	- && sp|Q9M8R7|P2C33_ARATH Probable protein phosphatase 2C 33 OS=Arabidopsis thaliana OX=3702 GN=PPC6-1 PE=1 SV=1 && PF00481:Protein phosphatase 2C	B3	95	40	75	101	39	194	58	82	126	39	5.28173	2.41259	4.62201	5.4961	2.54648	10.9875	3.92634	5.92515	7.84526	3.68247
MS_gene000192	81.3257	70.2211	50.5919	52.7953	91.6121	18.5981	77.8036	26.9634	34.3865	56.3745	69.3092	42.8252	0.699443	0.133789	0.445219	MS_gene000192	chr2.1	33556061	33560086	+	1761	protein_coding	- && - && PF06101:Vacuolar protein sorting-associated protein 62	-	98	78	55	65	94	22	77	25	37	40	4.20474	3.6306	2.61573	2.72965	4.73657	0.961566	4.02264	1.39407	1.77786	2.9147
MS_gene030994	0	0	0	0	0	6.76293	9.09393	0	0	0	0	3.17137	-4.28915	0.133811	1	MS_gene030994	chr6.2	5715586	5717106	+	1425	protein_coding	- && sp|Q0WPF2|PCFS4_ARATH Polyadenylation and cleavage factor homolog 4 OS=Arabidopsis thaliana OX=3702 GN=PCFS4 PE=1 SV=1 && -	C2H2	0	0	0	0	0	8	9	0	0	0	0	0	0	0	0	0.432106	0.581042	0	0	0
MS_gene24843	440.653	400.62	276.876	223.365	466.832	370.271	505.218	507.99	733.268	435.493	361.669	510.448	-0.497515	0.133819	0.445288	MS_gene24843	chr8.4	9244900	9259447	+	4593	protein_coding	- && sp|F4K5J1|MYO17_ARATH Myosin-17 OS=Arabidopsis thaliana OX=3702 GN=XI-K PE=1 SV=2 && PF01843:DIL domain|PF00063:Myosin head (motor domain)|PF02736:Myosin N-terminal SH3-like domain	NAC	531	445	301	275	479	438	500	471	789	309	8.73515	7.94158	5.48857	4.42781	9.25411	7.33995	10.015	10.07	14.5357	8.63288
MS_gene38943	11.618	13.504	22.9963	3.24894	18.5173	3.38147	6.06262	5.39268	10.223	8.45618	13.9769	6.70319	1.0642	0.133822	0.445288	MS_gene38943	chr8.4	49538246	49540706	-	1350	protein_coding	- && sp|Q9SV82|FBD40_ARATH FBD-associated F-box protein At4g10400 OS=Arabidopsis thaliana OX=3702 GN=At4g10400 PE=2 SV=2 && PF08387:FBD|PF00646:F-box domain	MYB	14	15	25	4	19	4	6	5	11	6	0.78355	0.910753	1.55094	0.219118	1.24886	0.228056	0.408881	0.363698	0.68947	0.57031
MS_gene80983	4.97913	4.50135	4.59927	12.9958	22.4157	52.4127	12.1252	12.9424	6.50555	23.9592	9.89825	21.589	-1.13212	0.133831	0.445298	MS_gene80983	chr7.3	91007737	91010710	-	1560	protein_coding	- && sp|Q9LP24|Y1571_ARATH Probable leucine-rich repeat receptor-like protein kinase At1g35710 OS=Arabidopsis thaliana OX=3702 GN=At1g35710 PE=1 SV=1 && PF13855:Leucine rich repeat	-	6	5	5	16	23	62	12	12	7	17	0.290602	0.262717	0.268432	0.758487	1.30827	3.05902	0.707679	0.755373	0.37969	1.39836
MS_gene24364	0	3.60108	1.83971	0	19.4919	2.5361	0	0	0	0	4.98654	0.50722	3.16142	0.133837	0.445299	MS_gene24364	chr1.1	3146889	3151822	+	1461	protein_coding	- && sp|A0A0C3VJP4|SCP1_MEDTR Serine carboxypeptidase 1 OS=Medicago truncatula OX=3880 GN=SCP1 PE=1 SV=3 && PF00450:Serine carboxypeptidase	bHLH	0	4	2	0	20	3	0	0	0	0	0	0.224416	0.114649	0	1.21472	0.158047	0	0	0	0
MS_gene01169	0	9.0027	1.83971	0.812236	2.92379	10.1444	12.1252	14.021	5.57618	1.40936	2.91569	8.65523	-1.58613	0.133847	0.445311	MS_gene01169	chr2.1	73936657	73947693	-	2880	protein_coding	- && sp|Q9FY75|POT7_ARATH Potassium transporter 7 OS=Arabidopsis thaliana OX=3702 GN=POT7 PE=1 SV=2 && PF02705:K+ potassium transporter	C3H	0	10	2	1	3	12	12	13	6	1	0	0.28461	0.0581603	0.0256779	0.0924324	0.320704	0.383326	0.443257	0.176285	0.0445555
MS_gene68713	11.618	7.20216	2.75956	13.808	11.6952	5.91757	7.07306	1.07854	3.71746	1.40936	9.41657	3.8392	1.26771	0.133895	0.445452	MS_gene68713	chr2.4	37461351	37462813	+	1273	protein_coding	- && sp|Q9SL56|GLPT5_ARATH Putative glycerol-3-phosphate transporter 5 OS=Arabidopsis thaliana OX=3702 GN=At2g13100 PE=2 SV=2 && PF07690:Major Facilitator Superfamily	-	14	8	3	17	12	7	7	1	4	1	0.830944	0.515116	0.19737	0.987582	0.836466	0.423239	0.505882	0.0771395	0.265881	0.100801
MS_gene043104	0	0	0	0	0	8.45367	0	0	2.78809	1.40936	0	2.53022	-3.9671	0.133897	1	MS_gene043104	chr4.2	72629733	72630209	-	327	protein_coding	- && - && -	-	0	0	0	0	0	10	0	0	3	1	0	0	0	0	0	2.35379	0	0	0.7763	0.392415
MS_gene50043	154.353	153.946	159.135	140.517	197.843	110.743	92.9602	120.796	125.464	153.621	161.159	120.717	0.419181	0.133924	0.445526	MS_gene50043	chr2.3	3468417	3468980	-	564	protein_coding	- && sp|Q9C889|PR1F2_ARATH PRA1 family protein F2 OS=Arabidopsis thaliana OX=3702 GN=PRA1F2 PE=1 SV=1 && PF03208:PRA1 family protein	HB-other	186	171	173	173	203	131	92	112	135	109	24.9176	24.8519	25.6895	22.684	31.9383	17.8775	15.0068	19.5004	20.254	24.7994
MS_gene92967	165.141	172.852	344.025	277.785	65.298	302.641	197.035	460.535	335.5	329.791	205.02	325.101	-0.664633	0.133933	0.445536	MS_gene92967	chr1.2	80525912	80526718	+	807	protein_coding	- && sp|Q9C998|RPI1_ARATH Probable ribose-5-phosphate isomerase 1 OS=Arabidopsis thaliana OX=3702 GN=RPI1 PE=1 SV=1 && PF06026:Ribose 5-phosphate isomerase A (phosphoriboisomerase A)	FAR1	199	192	374	342	67	358	195	427	361	234	18.6317	19.5016	38.8139	31.3404	7.3671	34.1448	22.2301	51.9588	37.8521	37.208
MS_gene004765	42.3226	45.0135	57.0309	24.3671	41.9077	67.6293	57.5949	51.7697	34.3865	125.433	42.1283	67.3628	-0.671863	0.133974	0.445653	MS_gene004765	chr1.4	60859245	60861291	+	945	protein_coding	- && sp|Q9FL41|WTR38_ARATH WAT1-related protein At5g07050 OS=Arabidopsis thaliana OX=3702 GN=At5g07050 PE=2 SV=1 && PF00892:EamA-like transporter family	ERF	51	50	62	30	43	80	57	48	37	89	4.07766	4.33692	5.49476	2.3477	4.03768	6.51589	5.5491	4.98786	3.31304	12.0851
MS_gene048448	82.1556	129.639	84.6265	46.2974	214.411	73.5469	80.8349	32.3561	72.4904	0	111.426	51.8457	1.0988	0.133987	0.445675	MS_gene048448	chr3.1	15033874	15034449	+	576	protein_coding	- && - && PF05056:Protein of unknown function (DUF674)	-	99	144	92	57	220	87	80	30	78	0	12.9863	20.4919	13.3769	7.31821	33.8919	11.6255	12.7775	5.11451	11.4585	0
MS_gene43837	167.631	94.5283	126.02	78.7869	143.266	98.9079	119.232	21.5707	50.1856	84.5618	122.046	74.8915	0.704036	0.134043	0.44581	MS_gene43837	chr2.2	5923068	5928761	+	3150	protein_coding	- && sp|Q9LZU5|KN5D_ARATH Kinesin-like protein KIN-5D OS=Arabidopsis thaliana OX=3702 GN=KIN5D PE=3 SV=1 && PF00225:Kinesin motor domain	B3	202	105	137	97	147	117	118	20	54	60	4.84522	2.73226	3.6425	2.27727	4.14097	2.85885	3.44628	0.623483	1.45057	2.44419
MS_gene24466	34.024	6.30189	22.9963	4.06118	38.9839	11.8351	12.1252	12.9424	6.50555	7.04682	21.2735	10.091	1.06959	0.134044	0.44581	MS_gene24466	chr1.1	4534197	4545455	+	3780	protein_coding	- && - && -	-	41	7	25	5	40	14	12	12	7	5	0.819529	0.151792	0.553907	0.0978207	0.938996	0.28507	0.292058	0.311741	0.156698	0.169735
MS_gene99827	13.2777	25.2076	22.9963	8.12236	29.2379	15.2166	1.01044	6.47121	16.7285	7.04682	19.7684	9.29472	1.07223	0.134051	0.44581	MS_gene99827	chr7.2	71370426	71370656	+	171	protein_coding	- && - && -	M-type_MADS	16	28	25	10	30	18	1	6	18	5	7.06962	13.4216	12.2443	4.3247	15.5676	8.102	0.538001	3.44556	8.90702	3.75204
MS_gene09641	0	16.2049	4.59927	21.9304	28.2633	0.845367	53.5531	31.2775	61.338	43.6903	14.1996	38.1409	-1.42589	0.134052	0.44581	MS_gene09641	chr5.2	6679791	6684251	-	1077	protein_coding	- && sp|P37228|MDHG_SOYBN Malate dehydrogenase, glyoxysomal OS=Glycine max OX=3847 PE=2 SV=2 && PF00056:lactate/malate dehydrogenase, NAD binding domain|PF02866:lactate/malate dehydrogenase, alpha/beta C-terminal domain	GRAS	0	18	5	27	29	1	53	29	66	31	0	1.36994	0.388815	1.85396	2.38934	0.0714661	4.5273	2.64416	5.18543	3.69351
MS_gene60995	1.65971	0	2.75956	1.62447	4.87298	0	0	0	0	0	2.18334	0	3.5119	0.134067	1	MS_gene60995	chr8.1	37721513	37723658	-	708	protein_coding	- && sp|Q9SK91|BH094_ARATH Transcription factor bHLH94 OS=Arabidopsis thaliana OX=3702 GN=BHLH94 PE=1 SV=2 && PF00010:Helix-loop-helix DNA-binding domain	bHLH	2	0	3	2	5	0	0	0	0	0	0.213437	0	0.354876	0.208905	0.62666	0	0	0	0	0
MS_gene90101	19.9165	43.213	35.8743	38.9873	23.3903	10.1444	9.09393	0	41.8214	11.2749	32.2763	14.4669	1.15083	0.134074	0.445856	MS_gene90101	chr1.4	88543376	88544513	+	540	protein_coding	- && sp|Q68EV5|CMS1_XENLA Protein CMSS1 OS=Xenopus laevis OX=8355 GN=cmss1 PE=2 SV=1 && PF14617:U3-containing 90S pre-ribosomal complex subunit	-	24	48	39	48	24	12	9	0	45	8	3.35807	7.28603	6.04867	6.57355	3.94378	1.71042	1.5333	0	7.05139	1.90103
MS_gene68585	1.65971	1.80054	2.75956	8.12236	3.89839	0	2.02087	1.07854	0	1.40936	3.64811	0.901755	2.07765	0.134078	0.445856	MS_gene68585	chr8.2	9437795	9440443	-	690	protein_coding	- && sp|Q94A32|FAX2_ARATH Protein FATTY ACID EXPORT 2, chloroplastic OS=Arabidopsis thaliana OX=3702 GN=FAX2 PE=2 SV=1 && PF03647:Transmembrane proteins 14C	-	2	2	3	10	4	0	2	1	0	1	0.219005	0.237588	0.364134	1.07177	0.514406	0	0.266662	0.142317	0	0.185971
MS_gene013957	0	0	4.59927	0.812236	8.77137	0	0	0	0	0	2.83657	0	3.88837	0.134115	1	MS_gene013957	chr7.2	19597377	19602358	+	1809	protein_coding	- && sp|Q9SX20|PTR18_ARATH Protein NRT1/ PTR FAMILY 3.1 OS=Arabidopsis thaliana OX=3702 GN=NPF3.1 PE=2 SV=1 && PF00854:POT family	WRKY	0	0	5	1	9	0	0	0	0	0	0	0	0.231484	0.0408803	0.441468	0	0	0	0	0
MS_gene052266	1072.17	1687.11	1736.68	1374.3	1244.56	624.726	884.132	1357.88	1299.25	983.736	1422.96	1029.94	0.466421	0.134119	0.445972	MS_gene052266	chr4.2	33530920	33531438	+	519	protein_coding	- && sp|Q8W171|CYP1_SOYBN Peptidyl-prolyl cis-trans isomerase 1 OS=Glycine max OX=3847 GN=Cyp1 PE=2 SV=1 && PF00160:Cyclophilin type peptidyl-prolyl cis-trans isomerase/CLD	C3H	1292	1874	1888	1692	1277	739	875	1259	1398	698	188.091	295.968	304.666	241.094	218.333	109.596	155.103	238.212	227.927	172.576
MS_gene61268	1.65971	10.8032	0	1.62447	0	0	0	0	0	0	2.81748	0	3.88324	0.134127	1	MS_gene61268	chr8.2	22851412	22854535	+	846	protein_coding	- && - && -	-	2	12	0	2	0	0	0	0	0	0	0.178621	1.16266	0	0.174828	0	0	0	0	0	0
MS_gene99700	29.8748	31.5094	21.1566	30.865	42.8823	37.1961	40.4175	50.6912	62.2674	42.2809	31.2576	46.5706	-0.577304	0.134129	0.445984	MS_gene99700	chr5.3	31166504	31167234	+	606	protein_coding	- && - && PF13445:RING-type zinc-finger	-	36	35	23	38	44	44	40	47	67	30	4.48851	4.73411	3.17866	4.63728	6.44281	5.58851	6.07249	7.61606	9.35531	6.35246
MS_gene019319	0.829854	0	5.51912	0	7.79677	0	0	0	0	0	2.82915	0	3.88476	0.134129	1	MS_gene019319	chr5.4	4511682	4516639	+	1401	protein_coding	- && - && PF04646:Protein of unknown function, DUF604	C2H2	1	0	6	0	8	0	0	0	0	0	0.0539305	0	0.358676	0	0.506696	0	0	0	0	0
MS_gene066957	0	6.30189	0	11.3713	0	0	0	0	0	0	3.53464	0	4.21207	0.134134	1	MS_gene066957	chr6.4	48014107	48014739	+	633	protein_coding	- && sp|Q9SJ52|NHL10_ARATH NDR1/HIN1-like protein 10 OS=Arabidopsis thaliana OX=3702 GN=NHL10 PE=2 SV=1 && PF03168:Late embryogenesis abundant protein	bZIP	0	7	0	14	0	0	0	0	0	0	0	0.906437	0	1.6356	0	0	0	0	0	0
MS_gene99540	119.499	104.431	75.428	72.289	106.231	70.1654	113.169	176.88	175.65	164.896	95.5757	140.152	-0.550506	0.134136	0.445988	MS_gene99540	chr8.1	59432518	59438825	-	957	protein_coding	- && - && PF12049:Protein of unknown function (DUF3531)	-	144	116	82	89	109	83	112	164	189	117	11.369	9.93549	7.17614	6.8775	10.1067	6.67547	10.7668	16.8282	16.7111	15.688
MS_gene002494	9.95825	18.9057	9.19853	4.06118	13.6444	0	0	6.47121	3.71746	9.86555	11.1536	4.01084	1.51739	0.134155	0.446031	MS_gene002494	chr2.1	70639401	70641713	+	453	protein_coding	- && - && -	-	12	21	10	5	14	0	0	6	4	7	2.0015	3.79983	1.8488	0.816252	2.74237	0	0	1.30064	0.747168	1.98287
MS_gene051397	0	0	0	0	0	0	19.1983	0	0	0	0	3.83966	-4.56086	0.134178	1	MS_gene051397	chr1.1	47075763	47077458	+	726	protein_coding	- && - && -	-	0	0	0	0	0	0	19	0	0	0	0	0	0	0	0	0	2.40767	0	0	0
MS_gene44071	0	0	0	0	0	0	19.1983	0	0	0	0	3.83966	-4.56086	0.134178	1	MS_gene44071	chr1.3	58039007	58041601	+	810	protein_coding	- && sp|Q68KI4|NHX1_ARATH Sodium/hydrogen exchanger 1 OS=Arabidopsis thaliana OX=3702 GN=NHX1 PE=1 SV=2 && PF00999:Sodium/hydrogen exchanger family	WRKY	0	0	0	0	0	0	19	0	0	0	0	0	0	0	0	0	2.15798	0	0	0
MS_gene006115	0.829854	10.8032	0	4.87341	2.92379	0	1.01044	2.15707	0	0	3.88606	0.633502	2.60899	0.134178	0.446085	MS_gene006115	10695	3681	7177	-	1041	protein_coding	- && sp|Q8L518|CK2_ARATH Probable choline kinase 2 OS=Arabidopsis thaliana OX=3702 GN=At1g74320 PE=2 SV=1 && PF01633:Choline/ethanolamine kinase	HD-ZIP	1	12	0	6	3	0	1	2	0	0	0.0725808	0.944874	0	0.426239	0.255721	0	0.0883749	0.188662	0	0
MS_gene048843	20.7464	13.504	16.5574	50.3586	27.2887	0	3.03131	32.3561	12.0817	2.81873	25.691	10.0576	1.35456	0.134251	0.446225	MS_gene048843	chr4.1	5648466	5650255	-	957	protein_coding	- && sp|Q9C578|RCL1_ARATH Probable RNA 3'-terminal phosphate cyclase-like protein OS=Arabidopsis thaliana OX=3702 GN=At5g22100 PE=2 SV=1 && PF01137:RNA 3'-terminal phosphate cyclase|PF05189:RNA 3'-terminal phosphate cyclase (RTC), insert domain	-	25	15	18	62	28	0	3	30	13	2	1.97379	1.28476	1.57525	4.79107	2.59622	0	0.288396	3.07832	1.14944	0.268171
MS_gene39910	287.959	137.741	196.849	156.761	151.062	174.991	203.098	473.477	196.096	356.569	186.075	280.846	-0.592268	0.134257	0.446225	MS_gene39910	chr1.4	57901472	57906830	+	1662	protein_coding	- && sp|P27456|GSHRP_PEA Glutathione reductase, chloroplastic/mitochondrial OS=Pisum sativum OX=3888 GN=GR PE=2 SV=1 && PF07992:Pyridine nucleotide-disulphide oxidoreductase|PF02852:Pyridine nucleotide-disulphide oxidoreductase, dimerisation domain	MYB_related	347	153	214	193	155	207	201	439	211	253	15.775	7.54577	10.7838	8.58774	8.27554	9.58639	11.1261	25.9381	10.7426	19.5336
MS_gene51160	122.818	45.0135	65.3096	223.365	0	56.6396	34.3548	12.9424	65.0555	4.22809	91.3013	34.6441	1.39426	0.134257	0.446225	MS_gene51160	chr7.3	27379167	27382985	+	870	protein_coding	- && sp|O48964|IDI1_CAMAC Isopentenyl-diphosphate Delta-isomerase I OS=Camptotheca acuminata OX=16922 GN=IPI1 PE=2 SV=1 && PF00293:NUDIX domain	-	148	50	71	275	0	67	34	12	70	3	12.8533	4.71079	6.83484	23.3758	0	5.9275	3.59533	1.35446	6.80824	0.442482
MS_gene031465	9.95825	0.90027	15.6375	26.8038	13.6444	5.91757	4.04175	1.07854	9.29364	7.04682	13.3888	5.47566	1.29058	0.134258	0.446225	MS_gene031465	chr4.2	27399983	27401059	+	1077	protein_coding	- && - && -	NAC	12	1	17	33	14	7	4	1	10	5	0.841856	0.0761075	1.32197	2.26595	1.15347	0.500263	0.341683	0.0911778	0.785671	0.595728
MS_gene042782	35.6837	21.6065	46.9125	53.6076	16.5681	0	19.1983	16.178	35.3158	5.63745	34.8757	15.2659	1.18845	0.134266	0.446225	MS_gene042782	chr6.1	61398556	61401813	+	519	protein_coding	- && sp|O65202|ACOX1_ARATH Peroxisomal acyl-coenzyme A oxidase 1 OS=Arabidopsis thaliana OX=3702 GN=ACX1 PE=1 SV=1 && -	-	43	24	51	66	17	0	19	15	38	4	6.25999	3.79042	8.22985	9.40436	2.90654	0	3.36795	2.83811	6.19544	0.988977
MS_gene41373	5.80898	1.80054	41.3934	25.9915	11.6952	7.6083	12.1252	0	0	8.45618	17.3379	5.63794	1.62571	0.134275	0.446225	MS_gene41373	chr1.4	79037396	79040170	-	750	protein_coding	- && - && -	MIKC_MADS	7	2	45	32	12	9	12	0	0	6	0.705195	0.218581	5.02505	3.1553	1.41976	0.923628	1.47197	0	0	1.02656
MS_gene071878	7.46869	17.1051	8.27868	5.68565	16.5681	38.0415	21.2192	0	39.0333	28.1873	11.0213	25.2962	-1.20415	0.134278	0.446225	MS_gene071878	chr2.2	53183571	53189922	+	1473	protein_coding	- && sp|Q39786|PGLR_GOSHI Polygalacturonase OS=Gossypium hirsutum OX=3635 GN=G9 PE=2 SV=1 && PF00295:Glycosyl hydrolases family 28	MYB	9	19	9	7	17	45	21	0	42	20	0.461649	1.05729	0.511716	0.351437	1.0241	2.35139	1.31158	0	2.4127	1.74229
MS_gene052700	9.1284	0	11.9581	7.31012	0.974597	0	0	0	4.64682	0	5.87424	0.929364	2.61876	0.134282	0.446225	MS_gene052700	chr8.1	79715831	79720946	+	2610	protein_coding	- && sp|P38414|LOX1_LENCU Linoleate 9S-lipoxygenase OS=Lens culinaris OX=3864 GN=LOX1.1 PE=2 SV=1 && PF01477:PLAT/LH2 domain|PF00305:Lipoxygenase	MYB_related	11	0	13	9	1	0	0	0	5	0	0.318438	0	0.41715	0.255008	0.0339981	0	0	0	0.162101	0
MS_gene34503	53.1107	29.7089	22.0765	40.6118	49.7044	5.0722	25.2609	15.0995	41.8214	21.1405	39.0425	21.6789	0.849864	0.134282	0.446225	MS_gene34503	chr1.4	78103617	78106178	-	1350	protein_coding	- && sp|P37392|TBB1_LUPAL Tubulin beta-1 chain OS=Lupinus albus OX=3870 GN=TUBB1 PE=3 SV=1 && PF03953:Tubulin C-terminal domain|PF00091:Tubulin/FtsZ family, GTPase domain	NAC	64	33	24	50	51	6	25	14	45	15	3.58194	2.00366	1.4889	2.73898	3.35221	0.342084	1.70367	1.01836	2.82056	1.42578
MS_gene025899	669.692	334	316.43	148.639	172.504	99.7533	306.162	201.686	270.445	97.2461	328.253	195.059	0.75036	0.134284	0.446225	MS_gene025899	chr7.1	802168	803613	+	1446	protein_coding	- && sp|Q9LNJ3|APF2_ARATH Aspartyl protease family protein 2 OS=Arabidopsis thaliana OX=3702 GN=APF2 PE=2 SV=1 && PF14543:Xylanase inhibitor N-terminal|PF14541:Xylanase inhibitor C-terminal	G2-like	807	371	344	183	177	118	303	187	291	69	42.1675	21.0305	19.9241	9.35913	10.8618	6.28101	19.2776	12.6993	17.0287	6.12314
MS_gene55646	6.63883	0	8.27868	8.12236	13.6444	1.69073	6.06262	0	1.85873	0	7.33684	1.92242	1.90263	0.134292	0.446225	MS_gene55646	chr6.2	19903536	19908092	-	1947	protein_coding	- && sp|Q8LFN2|Y3037_ARATH Probable inactive leucine-rich repeat receptor-like protein kinase At3g03770 OS=Arabidopsis thaliana OX=3702 GN=At3g03770 PE=1 SV=1 && PF13855:Leucine rich repeat|PF07714:Protein tyrosine kinase	GRAS	8	0	9	10	14	2	6	0	2	0	0.310453	0	0.387138	0.379828	0.638054	0.0790642	0.283508	0	0.0869201	0
MS_gene24972	38.1733	100.83	47.8324	9.74683	0	5.0722	36.3757	7.54975	16.7285	8.45618	39.3165	14.8365	1.40417	0.134293	0.446225	MS_gene24972	chr4.1	82370667	82370993	+	327	protein_coding	- && sp|Q9C523|DIR19_ARATH Dirigent protein 19 OS=Arabidopsis thaliana OX=3702 GN=DIR19 PE=2 SV=1 && PF03018:Dirigent-like protein	NAC	46	112	52	12	0	6	36	7	18	6	10.6288	28.0746	13.3182	2.71385	0	1.41227	10.1282	2.10211	4.6578	2.35449
MS_gene84563	122.818	40.5121	98.4243	133.207	115.977	178.372	186.931	91.6755	191.449	126.843	102.188	155.054	-0.602472	0.134305	0.446243	MS_gene84563	chr7.3	40325045	40325548	+	504	protein_coding	- && sp|O82012|HSP12_SOLPE 17.6 kDa class I heat shock protein OS=Solanum peruvianum OX=4082 PE=2 SV=1 && PF00011:Hsp20/alpha crystallin family	HSF	148	45	107	164	119	211	185	85	206	90	22.1872	7.31855	17.7804	24.0639	20.9513	32.2231	33.7692	16.5613	34.5854	22.9142
MS_gene016008	68.048	90.027	44.153	73.1012	31.1871	35.5054	50.5218	56.0839	25.0928	7.04682	61.3033	34.8501	0.810004	0.134317	0.446253	MS_gene016008	chr1.4	8290516	8295691	+	1398	protein_coding	- && sp|Q9SZ45|MICU_ARATH Calcium uptake protein, mitochondrial OS=Arabidopsis thaliana OX=3702 GN=MICU PE=2 SV=1 && PF13833:EF-hand domain pair|PF00036:EF hand	-	82	100	48	90	32	42	50	52	27	5	4.43179	5.86322	2.87556	4.76089	2.03113	2.31237	3.29035	3.65259	1.63423	0.45894
MS_gene036875	4.97913	33.31	50.5919	8.93459	41.9077	4.22683	0	29.1205	15.7992	4.22809	27.9447	10.6749	1.38519	0.134321	0.446253	MS_gene036875	chr8.1	13269119	13271854	+	405	protein_coding	- && sp|Q9SM09|VATA_CITUN V-type proton ATPase catalytic subunit A OS=Citrus unshiu OX=55188 PE=2 SV=1 && PF02874:ATP synthase alpha/beta family, beta-barrel domain	-	6	37	55	11	43	5	0	27	17	3	1.11936	7.48841	11.3736	2.00858	9.42126	0.950234	0	6.54657	3.55181	0.950517
MS_gene21499	5.80898	0	2.75956	6.49789	0.974597	0	2.02087	0	0	0	3.2082	0.404175	2.9198	0.134325	1	MS_gene21499	chr5.3	7089262	7093488	-	3246	protein_coding	- && sp|F4JY37|RUK_ARATH Serine/threonine-protein kinase RUNKEL OS=Arabidopsis thaliana OX=3702 GN=RUK PE=1 SV=1 && -	-	7	0	3	8	1	0	2	0	0	0	0.162938	0	0.0774037	0.182261	0.0273368	0	0.0566841	0	0	0
MS_gene20238	42.3226	59.4178	48.7522	95.8438	40.9331	109.052	135.399	53.9268	91.0776	56.3745	57.4539	89.166	-0.635763	0.134327	0.446253	MS_gene20238	chr5.1	8754986	8758621	-	1515	protein_coding	- && sp|Q9FH90|IX14H_ARATH Probable beta-1,4-xylosyltransferase IRX14H OS=Arabidopsis thaliana OX=3702 GN=IRX14H PE=2 SV=1 && PF03360:Glycosyltransferase family 43	-	51	66	53	118	42	129	134	50	98	40	2.54349	3.57087	2.9299	5.75999	2.45998	6.55379	8.13714	3.24088	5.47356	3.38798
MS_gene33802	19.0866	44.1132	42.3132	36.5506	28.2633	0	12.1252	0	30.669	22.5498	34.0654	13.0688	1.38775	0.134353	0.446322	MS_gene33802	chr4.4	24012780	24014365	+	969	protein_coding	- && - && PF04720:PDDEXK-like family of unknown function	-	23	49	46	45	29	0	12	0	33	16	1.7934	4.14491	3.97579	3.43432	2.65564	0	1.1393	0	2.88168	2.1188
MS_gene45586	14.9374	16.2049	12.8779	2.43671	10.7206	7.6083	5.05218	34.5131	66.9142	14.0936	11.4355	25.6363	-1.16884	0.134369	0.446343	MS_gene45586	chr3.1	27045483	27056809	-	2871	protein_coding	- && - && -	NF-X1	18	18	14	3	11	9	5	32	72	10	0.473709	0.513905	0.408398	0.0772753	0.339981	0.241282	0.16022	1.09452	2.12205	0.446951
MS_gene27296	158.502	59.4178	68.0691	121.023	121.825	198.661	364.768	202.765	54.8325	85.9712	105.767	181.399	-0.778696	0.134372	0.446343	MS_gene27296	chr1.2	2171180	2173937	+	696	protein_coding	- && sp|Q9LHP1|RL74_ARATH 60S ribosomal protein L7-4 OS=Arabidopsis thaliana OX=3702 GN=RPL7D PE=2 SV=1 && PF00327:Ribosomal protein L30p/L7e|PF08079:Ribosomal L30 N-terminal domain	bHLH	191	66	74	149	125	235	361	188	59	61	20.7346	7.77281	8.90454	15.8318	15.9366	25.9881	47.7175	26.5249	7.17297	11.2464
MS_gene34365	0	0	5.51912	12.1835	0	0	0	0	0	0	3.54053	0	4.21437	0.134388	1	MS_gene34365	chr1.2	76802819	76807221	-	1272	protein_coding	- && - && PF03638:Tesmin/TSO1-like CXC domain, cysteine-rich domain	CPP	0	0	6	15	0	0	0	0	0	0	0	0	0.395051	0.872081	0	0	0	0	0	0
MS_gene25199	48.9614	23.407	13.7978	16.2447	6.82218	128.496	38.3966	28.0419	11.1524	22.5498	21.8466	45.7273	-1.06789	0.13439	0.446382	MS_gene25199	chr1.3	17174819	17177531	+	1803	protein_coding	- && - && -	-	59	26	15	20	7	152	38	26	12	16	2.47246	1.18201	0.696762	0.820327	0.344507	6.48879	1.93895	1.41606	0.563173	1.13872
MS_gene82762	93.7735	40.5121	63.4699	130.77	132.545	21.9795	72.7514	45.2985	78.9959	62.012	92.2141	56.2075	0.71613	0.134401	0.446398	MS_gene82762	chr6.1	35944	43930	-	1044	protein_coding	- && sp|B9SEZ6|EFTS_RICCO Elongation factor Ts, mitochondrial OS=Ricinus communis OX=3988 GN=EFTS PE=3 SV=1 && PF00889:Elongation factor TS	-	113	45	69	161	136	26	72	42	85	44	8.17806	3.53309	5.53525	11.4045	11.5594	1.91685	6.34471	3.95052	6.88929	5.40811
MS_gene56607	21.5762	11.7035	12.8779	14.6202	57.5012	10.1444	22.2296	0	5.57618	12.6843	23.6558	10.1269	1.22407	0.134413	0.446418	MS_gene56607	chr2.1	26340460	26344271	-	1572	protein_coding	- && sp|H1A988|C7254_GLYUR 11-oxo-beta-amyrin 30-oxidase OS=Glycyrrhiza uralensis OX=74613 GN=CYP72A154 PE=1 SV=1 && PF00067:Cytochrome P450	bHLH	26	13	14	18	59	12	22	0	6	9	1.24966	0.677851	0.745872	0.846784	3.33039	0.587549	1.28751	0	0.322965	0.734655
MS_gene002746	19.0866	209.763	9.19853	96.656	37.0347	25.361	1.01044	5.39268	96.6538	2.81873	74.3478	26.2473	1.49663	0.134424	0.446433	MS_gene002746	chr2.1	67493139	67495704	+	456	protein_coding	- && sp|O22584|RS14_LUPLU 40S ribosomal protein S14 OS=Lupinus luteus OX=3873 GN=RPS14 PE=2 SV=1 && PF00411:Ribosomal protein S11	-	23	233	10	119	38	30	1	5	104	2	3.81097	41.8827	1.83664	19.299	7.39459	5.06375	0.201751	1.07674	19.2986	0.562806
MS_gene00523	10.7881	0.90027	11.9581	6.49789	13.6444	1.69073	0	4.31414	7.43491	0	8.75774	2.68796	1.67644	0.134442	0.446474	MS_gene00523	chr1.2	5266073	5266560	-	255	protein_coding	- && sp|Q9FS10|PSK_ASPOF Phytosulfokines OS=Asparagus officinalis OX=4686 GN=PSK PE=1 SV=1 && -	-	13	1	13	8	14	2	0	4	8	0	3.8519	0.321442	4.26965	2.32008	4.87173	0.603678	0	1.54037	2.65464	0
MS_gene89345	8.29854	0	2.75956	17.0569	7.79677	0	1.01044	6.47121	0	0	7.18237	1.49633	2.27238	0.134463	0.44651	MS_gene89345	chr7.3	42328352	42330077	+	1623	protein_coding	- && sp|O80939|LRK41_ARATH L-type lectin-domain containing receptor kinase IV.1 OS=Arabidopsis thaliana OX=3702 GN=LECRK41 PE=2 SV=1 && PF00139:Legume lectin domain|PF07714:Protein tyrosine kinase	Trihelix	10	0	3	21	8	0	1	6	0	0	0.465537	0	0.154807	0.956871	0.437388	0	0.0566841	0.363026	0	0
MS_gene05100	325.303	144.943	375.3	302.964	326.49	320.394	331.423	256.691	581.782	756.828	295	449.424	-0.606511	0.134465	0.44651	MS_gene05100	chr3.4	65236314	65237905	-	636	protein_coding	- && sp|O80363|RK17_TOBAC 50S ribosomal protein L17, chloroplastic OS=Nicotiana tabacum OX=4097 GN=RPL17 PE=2 SV=1 && PF01196:Ribosomal protein L17	-	392	161	408	373	335	379	328	238	626	537	46.5695	20.7497	53.7269	43.3715	46.7394	45.8667	47.4456	36.7472	83.2863	108.345
MS_gene81911	0	6.30189	0	4.06118	3.89839	0	0	0	0	1.40936	2.85229	0.281873	3.32269	0.134483	1	MS_gene81911	chr6.4	55617711	55619807	-	1728	protein_coding	- && sp|Q6AVI0|RSLE2_ORYSJ Zinc finger BED domain-containing protein RICESLEEPER 2 OS=Oryza sativa subsp. japonica OX=39947 GN=Os03g0733400 PE=2 SV=1 && PF02892:BED zinc finger|PF14372:Domain of unknown function (DUF4413)	GRAS	0	7	0	5	4	0	0	0	0	1	0	0.332045	0	0.213983	0.205405	0	0	0	0	0.0742591
MS_gene73019	64.7286	111.633	52.4316	19.4937	18.5173	66.784	25.2609	0	5.57618	4.22809	53.3609	20.3698	1.37992	0.13452	0.446658	MS_gene73019	chr3.2	12137526	12142009	-	3090	protein_coding	- && sp|Q9LRR5|DRL21_ARATH Putative disease resistance protein At3g14460 OS=Arabidopsis thaliana OX=3702 GN=At3g14460 PE=3 SV=1 && PF18052:Rx N-terminal domain|PF00931:NB-ARC domain	B3	78	124	57	24	19	79	25	0	6	3	1.90725	3.28932	1.54492	0.574388	0.54562	1.96782	0.744322	0	0.164304	0.124582
MS_gene065350	2.48956	9.0027	1.83971	12.9958	18.5173	1.69073	8.08349	1.07854	2.78809	2.81873	8.96902	3.29192	1.44359	0.134522	0.446658	MS_gene065350	chr7.1	70749531	70751483	-	999	protein_coding	- && sp|P53496|ACT11_ARATH Actin-11 OS=Arabidopsis thaliana OX=3702 GN=ACT11 PE=1 SV=1 && PF00022:Actin	CPP	3	10	2	16	19	2	8	1	3	2	0.226897	0.820498	0.167669	1.18442	1.68765	0.154092	0.736723	0.0982968	0.254104	0.256896
MS_gene48797	68.048	1278.38	425.892	279.409	146.19	288.27	599.189	762.525	2610.58	401.669	439.584	932.447	-1.08506	0.134539	0.446691	MS_gene48797	chr4.4	73534822	73535826	+	354	protein_coding	- && sp|A0AT33|NLTP4_LENCU Non-specific lipid-transfer protein 4 (Fragment) OS=Lens culinaris OX=3864 PE=1 SV=1 && PF00234:Protease inhibitor/seed storage/LTP family	MYB_related	82	1420	463	344	150	341	593	707	2809	285	17.5018	328.797	109.538	71.8634	37.5996	74.1424	154.11	196.12	671.436	103.308
MS_gene040502	17.4269	2.70081	0	8.12236	0	24.5156	28.2922	16.178	16.7285	1.40936	5.65002	17.4248	-1.62034	0.134545	0.446691	MS_gene040502	42747	52796	57232	+	1875	protein_coding	- && - && PF03004:Plant transposase (Ptta/En/Spm family)	bHLH	21	3	0	10	0	29	28	15	18	1	0.846234	0.131148	0	0.394413	0	1.19045	1.37384	0.785588	0.812321	0.0684372
MS_gene65174	0	0.90027	8.27868	0	0	0	14.1461	7.54975	0	32.4154	1.83579	10.8222	-2.5579	0.134552	0.446697	MS_gene65174	chr7.1	41506290	41507351	+	870	protein_coding	- && - && -	-	0	1	9	0	0	0	14	7	0	23	0	0.0942158	0.866388	0	0	0	1.48043	0.790103	0	3.39236
MS_gene001443	2.48956	18.0054	0	0.812236	0	0.845367	2.02087	51.7697	5.57618	23.9592	4.26144	16.8343	-1.97781	0.134573	0.446746	MS_gene001443	chr4.1	2464957	2468651	+	753	protein_coding	- && sp|Q8GW64|PTHC_ARATH Peptidyl-tRNA hydrolase, chloroplastic OS=Arabidopsis thaliana OX=3702 GN=At1g18440 PE=2 SV=2 && PF01195:Peptidyl-tRNA hydrolase	M-type_MADS	3	20	0	1	0	1	2	48	6	17	0.301022	2.1771	0	0.0982104	0	0.102216	0.244351	6.25967	0.674237	2.89699
MS_gene81010	45.642	40.5121	7.35883	30.865	7.79677	56.6396	112.158	11.8639	24.1635	66.2401	26.4349	54.2131	-1.03303	0.134587	0.44677	MS_gene81010	23421	67805	76698	-	1449	protein_coding	- && sp|Q8HXH0|LONF3_MACFA LON peptidase N-terminal domain and RING finger protein 3 OS=Macaca fascicularis OX=9541 GN=LONRF3 PE=2 SV=1 && PF02190:ATP-dependent protease La (LON) substrate-binding domain|PF13923:Zinc finger, C3HC4 type (RING finger)	B3	55	45	8	38	8	67	111	11	26	47	2.86792	2.54558	0.462392	1.9394	0.489911	3.55895	7.04748	0.745468	1.51831	4.1622
MS_gene05236	20.7464	8.10243	18.3971	25.1793	52.6282	4.22683	34.3548	7.54975	1.85873	0	25.0107	9.59803	1.37385	0.134596	0.446779	MS_gene05236	chr6.2	77808067	77810403	+	993	protein_coding	- && sp|I1L3T1|708D1_SOYBN UDP-glycosyltransferase 708D1 OS=Glycine max OX=3847 GN=UGT708D1 PE=1 SV=1 && PF00201:UDP-glucoronosyl and UDP-glucosyl transferase	HSF	25	9	20	31	54	5	34	7	2	0	1.90223	0.74291	1.68682	2.30869	4.82547	0.387558	3.14999	0.692235	0.170426	0
MS_gene49655	9.95825	8.10243	12.8779	8.93459	18.5173	14.3712	12.1252	30.199	27.8809	18.3217	11.6781	20.5796	-0.821956	0.134607	0.446798	MS_gene49655	chr5.1	27954996	27955802	+	807	protein_coding	- && sp|Q9LV16|B3GTJ_ARATH Hydroxyproline O-galactosyltransferase GALT6 OS=Arabidopsis thaliana OX=3702 GN=GALT6 PE=2 SV=2 && PF00337:Galactoside-binding lectin	-	12	9	14	11	19	17	12	28	30	13	1.12352	0.914139	1.45293	1.00803	2.08918	1.6214	1.368	3.40714	3.1456	2.06711
MS_gene039069	0.829854	12.6038	3.67941	28.4282	23.3903	5.91757	2.02087	10.7854	5.57618	1.40936	13.7863	5.14187	1.41132	0.134631	0.446852	MS_gene039069	chr2.4	26729490	26737261	-	1869	protein_coding	- && sp|Q2RAC5|CCT13_ORYSJ Cyclin-T1-3 OS=Oryza sativa subsp. japonica OX=39947 GN=CYCT1-3 PE=3 SV=2 && PF00134:Cyclin, N-terminal domain	-	1	14	4	35	24	7	2	10	6	1	0.0404262	0.613991	0.179242	1.38488	1.13946	0.288273	0.0984465	0.525407	0.271643	0.0686569
MS_gene08637	2.48956	19.8059	18.3971	8.12236	32.1617	27.0517	17.1774	24.8063	39.9626	47.9184	16.1953	31.3833	-0.957125	0.134645	0.446852	MS_gene08637	chr4.1	39266744	39267226	+	483	protein_coding	- && - && PF04520:Senescence regulator	-	3	22	20	10	33	32	17	23	43	34	0.469296	3.73352	3.46794	1.53111	6.06265	5.09939	3.23803	4.67612	7.53317	9.03286
MS_gene55643	14.1075	13.504	34.0346	17.8692	24.3649	69.3201	45.4697	24.8063	33.4571	11.2749	20.776	36.8656	-0.838611	0.134647	0.446852	MS_gene55643	chr6.2	19890048	19893149	+	1419	protein_coding	- && sp|Q9SRV2|SUVR3_ARATH Histone-lysine N-methyltransferase SUVR3 OS=Arabidopsis thaliana OX=3702 GN=SUVR3 PE=2 SV=4 && PF00856:SET domain	C2H2	17	15	37	22	25	82	45	23	36	8	0.905188	0.866467	2.18378	1.14655	1.56334	4.44782	2.91749	1.59166	2.14672	0.723438
MS_gene83078	2.48956	16.2049	22.0765	4.06118	15.5935	2.5361	5.05218	9.70682	0	5.63745	12.0851	4.58651	1.4121	0.134655	0.446852	MS_gene83078	chr1.2	16767538	16770797	-	1521	protein_coding	- && - && PF00641:Zn-finger in Ran binding protein and others	MYB_related	3	18	24	5	16	3	5	9	0	4	0.149027	0.970033	1.32151	0.243105	0.93344	0.151813	0.302427	0.581056	0	0.337462
MS_gene59216	29.0449	26.1078	53.3515	30.865	70.171	102.289	53.5531	33.4346	63.1967	85.9712	41.908	67.689	-0.694481	0.134659	0.446852	MS_gene59216	chr1.3	67969530	67972446	-	1953	protein_coding	- && sp|Q9C6K3|DF1_ARATH Trihelix transcription factor DF1 OS=Arabidopsis thaliana OX=3702 GN=DF1 PE=4 SV=1 && PF13837:Myb/SANT-like DNA-binding domain	Trihelix	35	29	58	38	72	121	53	31	68	61	1.35406	1.21714	2.48722	1.43891	3.27134	4.76869	2.49662	1.55871	2.9462	4.00794
MS_gene006462	1214.91	1373.81	1869.14	1698.38	1331.3	1069.39	1029.63	1269.44	917.282	1424.87	1497.51	1142.12	0.391259	0.134663	0.446852	MS_gene006462	chr1.2	77328833	77336324	-	5016	protein_coding	- && sp|F4IXE7|IDM1_ARATH Increased DNA methylation 1 OS=Arabidopsis thaliana OX=3702 GN=IDM1 PE=1 SV=1 && PF00628:PHD-finger|PF16135:TPL-binding domain in jasmonate signalling	C2H2	1464	1526	2032	2091	1366	1265	1019	1177	987	1011	22.0524	24.9368	33.9278	30.8283	24.1651	19.411	18.6894	23.0422	16.6501	25.8635
MS_gene043061	8.29854	0.90027	0	0	4.87298	0	0	0	0	0	2.81436	0	3.88147	0.13467	1	MS_gene043061	chr4.2	73415572	73415955	+	384	protein_coding	- && - && -	-	10	1	0	0	5	0	0	0	0	0	1.96762	0.213458	0	0	1.1554	0	0	0	0	0
MS_gene010530	8.29854	0.90027	0	0	4.87298	0	0	0	0	0	2.81436	0	3.88147	0.13467	1	MS_gene010530	chr5.1	11988213	11990447	-	1452	protein_coding	- && sp|Q8VZA1|LAC11_ARATH Laccase-11 OS=Arabidopsis thaliana OX=3702 GN=LAC11 PE=2 SV=1 && PF07732:Multicopper oxidase|PF00394:Multicopper oxidase|PF07731:Multicopper oxidase	C3H	10	1	0	0	5	0	0	0	0	0	0.520362	0.0564516	0	0	0.305562	0	0	0	0	0
MS_gene071344	26.5553	40.5121	13.7978	15.4325	21.4411	6.76293	25.2609	5.39268	17.6579	4.22809	23.5478	11.8605	0.97815	0.134671	0.446852	MS_gene071344	chr2.1	34426195	34438185	-	1389	protein_coding	- && sp|O64876|NTAN1_ARATH Protein N-terminal asparagine amidohydrolase OS=Arabidopsis thaliana OX=3702 GN=NTAN1 PE=2 SV=2 && PF14736:Protein N-terminal asparagine amidohydrolase	C3H	32	45	15	19	22	8	25	5	19	3	1.74068	2.65554	0.904436	1.01159	1.40545	0.443306	1.65584	0.353486	1.15746	0.277148
MS_gene066830	13.2777	16.2049	14.7177	12.9958	5.84758	3.38147	4.04175	3.23561	6.50555	14.0936	12.6087	6.2516	1.05163	0.134676	0.446852	MS_gene066830	chr3.4	79865530	79867417	+	549	protein_coding	- && sp|P51413|RL172_ARATH 60S ribosomal protein L17-2 OS=Arabidopsis thaliana OX=3702 GN=RPL17B PE=2 SV=2 && PF00237:Ribosomal protein L22p/L17e	-	16	18	16	16	6	4	4	3	7	10	2.20201	2.68747	2.44082	2.15526	0.969782	0.560794	0.670297	0.536604	1.0789	2.33734
MS_gene011055	80.4959	5.40162	24.836	61.7299	24.3649	24.5156	33.3444	17.2566	7.43491	14.0936	39.3657	19.329	1.02554	0.134679	0.446852	MS_gene011055	chr8.3	74284707	74286753	-	1236	protein_coding	- && sp|Q9SV82|FBD40_ARATH FBD-associated F-box protein At4g10400 OS=Arabidopsis thaliana OX=3702 GN=At4g10400 PE=2 SV=2 && PF00646:F-box domain|PF08387:FBD	MYB	97	6	27	76	25	29	33	16	8	10	5.9296	0.397902	1.82951	4.54724	1.7948	1.80591	2.45626	1.27118	0.547681	1.03819
MS_gene70397	0.829854	1.80054	6.43897	0.812236	0.974597	0	1.01044	0	0	0	2.17124	0.202087	2.92651	0.134685	1	MS_gene70397	chr4.3	19995243	19999216	+	1449	protein_coding	- && sp|Q6NS23|TRM11_XENLA tRNA (guanine(10)-N2)-methyltransferase homolog OS=Xenopus laevis OX=8355 GN=trmt11 PE=2 SV=1 && PF01170:Putative RNA methylase family UPF0020	-	1	2	7	1	1	0	1	0	0	0	0.0521439	0.113137	0.404593	0.0510369	0.0612389	0	0.0634909	0	0	0
MS_gene050724	34.024	4.50135	2.75956	6.49789	0.974597	2.5361	4.04175	3.23561	1.85873	5.63745	9.75148	3.46193	1.51983	0.134686	0.446856	MS_gene050724	50571	2248	4522	+	756	protein_coding	- && sp|Q41651|CYPB_VICFA Peptidyl-prolyl cis-trans isomerase, chloroplastic OS=Vicia faba OX=3906 PE=1 SV=1 && PF00160:Cyclophilin type peptidyl-prolyl cis-trans isomerase/CLD	FAR1	41	5	3	8	1	3	4	3	2	4	4.09765	0.542115	0.332344	0.782566	0.117374	0.305432	0.486763	0.389677	0.223854	0.67894
MS_gene87383	57.2599	55.8167	229.043	83.6603	68.2218	143.712	223.307	241.592	132.899	83.1525	98.8004	164.932	-0.740503	0.134695	0.446865	MS_gene87383	chr8.3	25756574	25761460	-	1833	protein_coding	- && sp|Q94KL5|BLH4_ARATH BEL1-like homeodomain protein 4 OS=Arabidopsis thaliana OX=3702 GN=BLH4 PE=1 SV=2 && PF05920:Homeobox KN domain|PF07526:Associated with HOX	TALE	69	62	249	103	70	170	221	224	143	59	2.84419	2.77251	11.377	4.15554	3.38868	7.13842	11.092	12.0003	6.6013	4.13031
MS_gene31295	3.31942	0	0	0	14.619	0	0	0	0	0	3.58767	0	4.2287	0.134705	1	MS_gene31295	chr2.4	8104292	8107107	+	1338	protein_coding	- && sp|Q9LT96|Y5977_ARATH Probable leucine-rich repeat receptor-like protein kinase At5g49770 OS=Arabidopsis thaliana OX=3702 GN=At5g49770 PE=1 SV=1 && PF07714:Protein tyrosine kinase	bHLH	4	0	0	0	15	0	0	0	0	0	0.225879	0	0	0	0.994788	0	0	0	0	0
MS_gene43799	99.5825	89.1267	57.9508	82.0358	69.1964	185.981	79.8245	76.576	103.159	140.936	79.5784	117.295	-0.559418	0.134706	0.446879	MS_gene43799	chr5.1	54638307	54651302	+	4311	protein_coding	- && sp|Q7PC88|AB31G_ARATH ABC transporter G family member 31 OS=Arabidopsis thaliana OX=3702 GN=ABCG31 PE=1 SV=1 && PF00005:ABC transporter|PF08370:Plant PDR ABC transporter associated|PF01061:ABC-2 type transporter|PF14510:ABC-transporter N-terminal	MYB_related	120	99	63	101	71	220	79	71	111	100	2.10318	1.88235	1.22392	1.73259	1.46142	3.9279	1.68589	1.61728	2.17872	2.97657
MS_gene29833	4.97913	22.5067	20.2368	0	24.3649	67.6293	65.6784	20.4922	13.0111	9.86555	14.4175	35.3353	-1.30126	0.134714	0.446887	MS_gene29833	chr3.4	72841352	72843070	-	546	protein_coding	- && sp|Q8LBV4|Y1814_ARATH Uncharacterized methyltransferase At1g78140, chloroplastic OS=Arabidopsis thaliana OX=3702 GN=At1g78140 PE=1 SV=1 && PF08241:Methyltransferase domain	C2H2	6	25	22	0	25	80	65	19	14	7	0.830292	3.7531	3.37457	0	4.06296	11.2775	10.9522	3.41716	2.16966	1.64513
MS_gene056650	12.4478	11.7035	0	20.3059	12.6698	2.5361	11.1148	0	0	0	11.4254	2.73018	2.05094	0.134726	0.446907	MS_gene056650	chr4.3	36343806	36344836	+	483	protein_coding	- && sp|Q9FVL0|HBL1_MEDSA Non-symbiotic hemoglobin 1 OS=Medicago sativa OX=3879 GN=MHB1 PE=2 SV=1 && PF00042:Globin	-	15	13	0	25	13	3	11	0	0	0	2.34648	2.20617	0	3.82777	2.38832	0.478068	2.0952	0	0	0
MS_gene97875	11.618	0.90027	1.83971	8.12236	0.974597	10.1444	14.1461	11.8639	8.36427	12.6843	4.69098	11.4406	-1.26761	0.13476	0.446997	MS_gene97875	chr7.2	91840065	91849514	+	2295	protein_coding	- && sp|Q9SLN8|DBR_TOBAC 2-alkenal reductase (NADP(+)-dependent) OS=Nicotiana tabacum OX=4097 GN=DBR PE=1 SV=1 && PF16884:N-terminal domain of oxidoreductase|PF00107:Zinc-binding dehydrogenase	-	14	1	2	10	1	12	14	11	9	9	0.460912	0.0357158	0.0729855	0.322233	0.0386645	0.402452	0.561209	0.470668	0.33183	0.503215
MS_gene51513	57.2599	75.6227	57.9508	45.4852	26.3141	38.0415	44.4592	18.3351	39.9626	23.9592	52.5265	32.9515	0.667078	0.134772	0.446998	MS_gene51513	chr3.4	2875056	2877923	-	2709	protein_coding	- && sp|Q9LRR4|R13L1_ARATH Putative disease resistance RPP13-like protein 1 OS=Arabidopsis thaliana OX=3702 GN=RPPL1 PE=3 SV=1 && PF00931:NB-ARC domain	WRKY	69	84	63	56	27	45	44	17	43	17	1.92448	2.54164	1.94769	1.52873	0.884403	1.27855	1.49425	0.616233	1.34312	0.805255
MS_gene69492	0	3.60108	22.9963	16.2447	20.4665	0	0	6.47121	8.36427	0	12.6617	2.9671	2.08124	0.134772	0.446998	MS_gene69492	chr3.1	31992487	31993479	+	993	protein_coding	- && sp|Q5NUF4|HIDM_GLYEC 2-hydroxyisoflavanone dehydratase OS=Glycyrrhiza echinata OX=46348 GN=HIDM PE=1 SV=1 && PF07859:alpha/beta hydrolase fold	NAC	0	4	25	20	21	0	0	6	9	0	0	0.330182	2.10853	1.48948	1.87657	0	0	0.593345	0.766919	0
MS_gene27688	204.144	65.7197	262.158	95.0316	150.088	49.8766	101.044	74.419	140.334	116.977	155.428	96.5301	0.688325	0.13478	0.447004	MS_gene27688	chr7.3	29478775	29482265	+	1056	protein_coding	- && sp|O65271|FOLD4_ARATH Bifunctional protein FolD 4, chloroplastic OS=Arabidopsis thaliana OX=3702 GN=FOLD4 PE=1 SV=1 && PF00763:Tetrahydrofolate dehydrogenase/cyclohydrolase, catalytic domain|PF02882:Tetrahydrofolate dehydrogenase/cyclohydrolase, NAD(P)-binding domain	-	246	73	285	117	154	59	100	69	151	83	17.6012	5.66633	22.6032	8.19359	12.9405	4.30035	8.71196	6.41638	12.0996	10.0857
MS_gene32634	44.8121	22.5067	115.902	81.2236	80.8915	6.76293	65.6784	37.7487	31.5984	45.0996	69.0671	37.3776	0.889618	0.134792	0.447023	MS_gene32634	chr3.1	84910746	84914420	+	1392	protein_coding	- && sp|Q94C48|WDL5_ARATH Protein WVD2-like 5 OS=Arabidopsis thaliana OX=3702 GN=WDL5 PE=1 SV=1 && PF06886:Targeting protein for Xklp2 (TPX2)	-	54	25	126	100	83	8	65	35	34	32	2.93107	1.47212	7.58089	5.31268	5.29096	0.44235	4.2959	2.46907	2.06679	2.94988
MS_gene064937	19.0866	0.90027	2.75956	1.62447	5.84758	10.1444	2.02087	3.23561	17.6579	54.9652	6.04371	17.6048	-1.52711	0.134806	0.447023	MS_gene064937	chr1.4	30454627	30454812	+	186	protein_coding	- && sp|Q9T0H2|SMAP1_ARATH Small acidic protein 1 OS=Arabidopsis thaliana OX=3702 GN=SMAP1 PE=1 SV=1 && -	-	23	1	3	2	6	12	2	3	19	39	9.34302	0.440687	1.35082	0.795188	2.86242	4.96574	0.989228	1.58385	8.64364	26.9058
MS_gene062331	63.0689	137.741	29.4353	37.3628	39.9585	137.795	81.8454	91.6755	52.9737	159.258	61.5134	104.71	-0.76574	0.134806	0.447023	MS_gene062331	chr5.1	73578135	73583042	+	1122	protein_coding	- && sp|Q4V3D9|SSL10_ARATH Protein STRICTOSIDINE SYNTHASE-LIKE 10 OS=Arabidopsis thaliana OX=3702 GN=SSL10 PE=2 SV=1 && PF03088:Strictosidine synthase	FAR1	76	153	32	46	41	163	81	85	57	113	5.11791	11.1774	2.38861	3.03192	3.24255	11.1818	6.64158	7.43928	4.29871	12.9235
MS_gene85607	12.4478	37.8113	18.3971	19.4937	7.79677	64.2479	56.5845	15.0995	56.6912	4.22809	19.1893	39.3702	-1.04304	0.13481	0.447023	MS_gene85607	chr2.1	47972578	47981562	-	3560	protein_coding	- && sp|Q8RWW0|ALE2_ARATH Receptor-like serine/threonine-protein kinase ALE2 OS=Arabidopsis thaliana OX=3702 GN=ALE2 PE=1 SV=1 && PF07714:Protein tyrosine kinase	bHLH	15	42	20	24	8	76	56	14	61	3	0.318356	0.967036	0.47051	0.498556	0.199405	1.64316	1.44716	0.386174	1.44989	0.108135
MS_gene065673	91.284	53.1159	34.9544	12.9958	59.4504	43.9591	32.334	20.4922	29.7396	14.0936	50.3601	28.1237	0.831938	0.134818	0.447028	MS_gene065673	chr1.4	82983121	82988427	-	1866	protein_coding	- && sp|Q9LT75|PTN2A_ARATH Phosphatidylinositol 3,4,5-trisphosphate 3-phosphatase and protein-tyrosine-phosphatase PTEN2A OS=Arabidopsis thaliana OX=3702 GN=PTEN2A PE=1 SV=1 && -	M-type_MADS	110	59	38	16	61	52	32	19	32	10	4.45403	2.59169	1.70554	0.634105	2.90077	2.1449	1.57768	0.999878	1.45109	0.687673
MS_gene009232	295.428	346.604	237.322	250.169	294.328	330.538	281.912	492.891	293.679	579.248	284.77	395.654	-0.472986	0.134827	0.447036	MS_gene009232	chr8.1	42396715	42402246	-	1932	protein_coding	- && sp|O48686|SNL3_ARATH Paired amphipathic helix protein Sin3-like 3 OS=Arabidopsis thaliana OX=3702 GN=SNL3 PE=1 SV=3 && PF08295:Sin3 family co-repressor	-	356	385	258	308	302	391	279	457	316	411	13.9224	16.3342	11.1841	11.7895	13.8706	15.5771	13.2855	23.2281	13.84	27.2978
MS_gene39647	42.3226	18.0054	50.5919	20.3059	13.6444	14.3712	5.05218	19.4136	17.6579	22.5498	28.974	15.809	0.882527	0.134887	0.447214	MS_gene39647	chr4.2	24695292	24701348	-	1071	protein_coding	- && sp|Q9LJK3|LOH2_ARATH Ceramide synthase LOH2 OS=Arabidopsis thaliana OX=3702 GN=LOH2 PE=1 SV=1 && PF03798:TLC domain	ERF	51	20	55	25	14	17	5	18	19	16	3.59793	1.53068	4.30093	1.72625	1.15994	1.22173	0.429497	1.6504	1.50114	1.91701
MS_gene46374	0.829854	1.80054	3.67941	5.68565	0	5.0722	5.05218	0	1.85873	33.8247	2.39909	9.16157	-1.90534	0.134894	0.447219	MS_gene46374	chr8.3	21740255	21742625	+	525	protein_coding	- && - && PF04043:Plant invertase/pectin methylesterase inhibitor	-	1	2	4	7	0	6	5	0	2	24	0.143917	0.312258	0.638101	0.986033	0	0.879645	0.876174	0	0.322349	5.86605
MS_gene69510	20.7464	29.7089	38.6338	55.232	33.1363	0.845367	22.2296	5.39268	28.8103	28.1873	35.4915	17.093	1.06279	0.134918	0.447277	MS_gene69510	chr3.1	32497977	32506317	+	1227	protein_coding	- && sp|Q9SHJ8|HIBC8_ARATH 3-hydroxyisobutyryl-CoA hydrolase-like protein 5 OS=Arabidopsis thaliana OX=3702 GN=At1g06550 PE=1 SV=2 && PF16113:Enoyl-CoA hydratase/isomerase	SBP	25	33	42	68	34	1	22	5	31	20	1.53946	2.20451	2.86678	4.09842	2.45884	0.0627294	1.64952	0.400157	2.13783	2.0916
MS_gene22871	0	7.20216	4.59927	0	1.94919	0	0	0	0	0	2.75012	0	3.84572	0.134924	1	MS_gene22871	chr7.4	1909828	1911318	-	1248	protein_coding	- && sp|Q8VXY7|ENT1_ARATH Equilibrative nucleotide transporter 1 OS=Arabidopsis thaliana OX=3702 GN=ENT1 PE=1 SV=1 && PF01733:Nucleoside transporter	MYB_related	0	8	5	0	2	0	0	0	0	0	0	0.525435	0.33554	0	0.142204	0	0	0	0	0
MS_gene042221	90.4541	39.6119	71.7486	111.276	43.8569	23.6703	97.0019	43.1414	269.515	250.867	71.3895	136.839	-0.936332	0.134951	0.44736	MS_gene042221	chr8.2	2634485	2638394	-	1134	protein_coding	- && sp|Q9LEB4|RBP45_NICPL Polyadenylate-binding protein RBP45 OS=Nicotiana plumbaginifolia OX=4092 GN=RBP45 PE=1 SV=1 && PF00076:RNA recognition motif. (a.k.a. RRM, RBD, or RNP domain)	NF-YA	109	44	78	137	45	28	96	40	290	178	7.26249	3.18041	5.76064	8.93429	3.52123	1.90047	7.78821	3.46379	21.6392	20.1419
MS_gene44098	52.2808	20.7062	19.3169	18.6814	45.806	5.0722	27.2818	14.021	22.3047	16.9124	31.3583	17.1184	0.876023	0.134955	0.44736	MS_gene44098	chr1.3	58433058	58438354	+	2934	protein_coding	- && sp|Q5H7P5|EBM_LILLO Mannosylglycoprotein endo-beta-mannosidase OS=Lilium longiflorum OX=4690 GN=EBM PE=1 SV=4 && PF18368:Exo-beta-D-glucosaminidase Ig-fold domain|PF17786:Mannosidase Ig/CBM-like domain|PF00703:Glycosyl hydrolases family 2	-	63	23	21	23	47	6	27	13	24	12	1.62238	0.642556	0.599443	0.579723	1.42146	0.157401	0.84661	0.435099	0.692161	0.524825
MS_gene030697	14.9374	7.20216	0.919853	0.812236	3.89839	4.22683	0	0	0.929364	1.40936	5.554	1.31311	2.04888	0.135	0.447473	MS_gene030697	chr4.3	9134855	9136654	+	396	protein_coding	- && sp|Q9LM92|SMD3B_ARATH Small nuclear ribonucleoprotein SmD3b OS=Arabidopsis thaliana OX=3702 GN=SMD3B PE=2 SV=1 && PF01423:LSM domain	MYB_related	18	8	1	1	4	5	0	0	1	1	3.43439	1.65591	0.211492	0.186749	0.896314	0.97183	0	0	0.213679	0.32404
MS_gene68431	19.9165	0.90027	1.83971	1.62447	3.89839	0	0	1.07854	4.64682	0	5.63587	1.14507	2.26731	0.135002	0.447473	MS_gene68431	chr1.1	66202711	66203019	+	309	protein_coding	- && sp|P26861|RM06_MARPO 60S ribosomal protein L6, mitochondrial OS=Marchantia polymorpha OX=3197 GN=RPL6 PE=3 SV=2 && PF00347:Ribosomal protein L6	NF-YA	24	1	2	2	4	0	0	1	5	0	5.86847	0.265268	0.542076	0.478657	1.14867	0	0	0.317795	1.3692	0
MS_gene57987	18.2568	8.10243	9.19853	4.87341	15.5935	10.9898	4.04175	4.31414	2.78809	2.81873	11.2049	4.9905	1.14027	0.135008	0.447473	MS_gene57987	chr8.3	10091983	10100571	-	1929	protein_coding	- && sp|Q52T38|ZDH22_ARATH Protein S-acyltransferase 24 OS=Arabidopsis thaliana OX=3702 GN=PAT24 PE=2 SV=1 && PF01529:DHHC palmitoyltransferase|PF12796:Ankyrin repeats (3 copies)	bHLH	22	9	10	6	16	13	4	4	3	2	0.861713	0.382431	0.434167	0.230023	0.736009	0.518713	0.190769	0.203626	0.131597	0.133043
MS_gene95273	171.78	184.555	401.976	342.763	417.127	92.9903	207.14	131.581	326.207	212.814	303.64	194.146	0.645303	0.135042	0.447566	MS_gene95273	chr8.1	74254366	74280504	+	5085	protein_coding	- && sp|Q9XEE9|ALG11_ARATH GDP-Man:Man(3)GlcNAc(2)-PP-Dol alpha-1,2-mannosyltransferase OS=Arabidopsis thaliana OX=3702 GN=ALG11 PE=1 SV=2 && PF00027:Cyclic nucleotide-binding domain|PF15924:ALG11 mannosyltransferase N-terminus|PF00520:Ion transport protein|PF00534:Glycosyl transferases group 1	FAR1	207	205	437	422	428	110	205	122	351	151	3.07575	3.3045	7.19746	6.13725	7.46876	1.66501	3.70888	2.35599	5.8408	3.81048
MS_gene32225	0	0	15.6375	2.43671	0	23.6703	13.1357	0	17.6579	21.1405	3.61484	15.1209	-2.06774	0.135066	0.447598	MS_gene32225	chr4.4	22474947	22477043	-	876	protein_coding	- && sp|Q9SXB8|Y1133_ARATH G-type lectin S-receptor-like serine/threonine-protein kinase At1g11330 OS=Arabidopsis thaliana OX=3702 GN=At1g11330 PE=1 SV=3 && PF00069:Protein kinase domain|PF08276:PAN-like domain	MYB_related	0	0	17	3	0	28	13	0	19	15	0	0	1.6253	0.253262	0	2.4602	1.36527	0	1.83529	2.19726
MS_gene42496	21.5762	21.6065	12.8779	26.8038	28.2633	0	4.04175	3.23561	20.446	19.7311	22.2255	9.49089	1.24348	0.135078	0.447598	MS_gene42496	chr6.1	67772472	67781086	+	2367	protein_coding	- && sp|Q9FX32|SUS6_ARATH Sucrose synthase 6 OS=Arabidopsis thaliana OX=3702 GN=SUS6 PE=1 SV=1 && PF00862:Sucrose synthase|PF00534:Glycosyl transferases group 1	HD-ZIP	26	24	14	33	29	0	4	3	22	14	0.829941	0.831106	0.495358	1.03102	1.08716	0	0.155468	0.124459	0.786467	0.758968
MS_gene72567	1.65971	0	3.67941	12.9958	0	36.3508	7.07306	23.7278	0	4.22809	3.66698	14.2759	-1.95561	0.135081	0.447598	MS_gene72567	chr4.1	61939844	61940404	+	270	protein_coding	- && sp|O81361|RS8_PRUAR 40S ribosomal protein S8 OS=Prunus armeniaca OX=36596 GN=RPS8 PE=2 SV=1 && -	bZIP	2	0	4	16	0	43	7	22	0	3	0.559678	0	1.24075	4.38237	0	12.258	2.38514	8.00136	0	1.42578
MS_gene029059	72.1973	32.4097	63.4699	13.808	7.79677	12.6805	6.06262	18.3351	7.43491	45.0996	37.9363	17.9226	1.09932	0.135082	0.447598	MS_gene029059	chr1.1	81788614	81808667	-	5874	protein_coding	- && sp|Q9LXT9|CALS3_ARATH Callose synthase 3 OS=Arabidopsis thaliana OX=3702 GN=CALS3 PE=3 SV=3 && PF02364:1,3-beta-glucan synthase component|PF14288:1,3-beta-glucan synthase subunit FKS1, domain-1|PF04652:Vta1 like	M-type_MADS	87	36	69	17	8	15	6	17	8	32	1.11907	0.502356	0.983794	0.214026	0.120851	0.19655	0.0939717	0.284197	0.115242	0.699052
MS_gene96041	43.1524	13.504	6.43897	93.4071	56.5266	0	49.5114	0	14.8698	2.81873	42.6058	13.44	1.66186	0.135083	0.447598	MS_gene96041	chr7.4	29501121	29503433	-	1809	protein_coding	- && sp|Q84WS0|SBT11_ARATH Subtilisin-like protease SBT1.1 OS=Arabidopsis thaliana OX=3702 GN=SBTI1.1 PE=1 SV=1 && PF00082:Subtilase family|PF05922:Peptidase inhibitor I9|PF17766:Fibronectin type-III domain	NF-YC	52	15	7	115	58	0	49	0	16	2	2.17189	0.679667	0.324077	4.70123	2.84502	0	2.49194	0	0.748407	0.141868
MS_gene013431	399.16	577.073	702.768	593.744	927.816	302.641	567.865	519.854	526.02	349.522	640.112	453.181	0.497822	0.135105	0.447625	MS_gene013431	chr3.4	85675996	85677490	+	648	protein_coding	- && sp|A0A2U7XUE3|CHIL2_HUMLU Chalcone isomerase-like protein 2 OS=Humulus lupulus OX=3486 GN=CHIL2 PE=1 SV=1 && PF02431:Chalcone-flavanone isomerase	-	481	641	764	731	952	358	562	482	566	248	56.0844	81.0823	98.7432	83.4247	130.364	42.523	79.7886	73.0427	73.909	49.11
MS_gene79026	39.833	39.6119	25.7559	8.93459	59.4504	116.661	61.6366	42.0629	36.2452	47.9184	34.7172	60.9047	-0.816264	0.135108	0.447625	MS_gene79026	chr6.2	2920291	2924651	-	1368	protein_coding	- && sp|Q9SSA5|CYP38_ARATH Peptidyl-prolyl cis-trans isomerase CYP38, chloroplastic OS=Arabidopsis thaliana OX=3702 GN=CYP38 PE=1 SV=1 && PF00160:Cyclophilin type peptidyl-prolyl cis-trans isomerase/CLD	-	48	44	28	11	61	138	61	39	39	34	2.65111	2.63639	1.7142	0.594647	3.95676	7.76441	4.10226	2.79952	2.41232	3.18923
MS_gene37937	8.29854	111.633	13.7978	9.74683	22.4157	0	8.08349	4.31414	39.0333	0	33.1785	10.2862	1.68028	0.135109	0.447625	MS_gene37937	chr5.1	76303362	76309000	-	1131	protein_coding	- && sp|Q8VYE2|TIM50_ARATH Mitochondrial import inner membrane translocase subunit TIM50 OS=Arabidopsis thaliana OX=3702 GN=TIM50 PE=1 SV=1 && PF03031:NLI interacting factor-like phosphatase	ERF	10	124	15	12	23	0	8	4	42	0	0.668051	8.98674	1.11075	0.784641	1.80452	0	0.650739	0.347298	3.14227	0
MS_gene012688	4.14927	0	2.75956	4.06118	0.974597	0	0	0	0.929364	0	2.38892	0.185873	3.07211	0.135142	1	MS_gene012688	chr8.1	1357319	1358523	+	897	protein_coding	- && - && PF04720:PDDEXK-like family of unknown function	-	5	0	3	5	1	0	0	0	1	0	0.421163	0	0.280103	0.412221	0.0989243	0	0	0	0.094333	0
MS_gene24108	0	3.60108	1.83971	0.812236	4.87298	0	0	0	0	0	2.2252	0	3.53776	0.135149	1	MS_gene24108	chr1.2	291013	292558	+	954	protein_coding	- && sp|Q43872|PER64_ARATH Peroxidase 64 OS=Arabidopsis thaliana OX=3702 GN=PER64 PE=1 SV=1 && PF00141:Peroxidase	E2F/DP	0	4	2	1	5	0	0	0	0	0	0	0.34368	0.175578	0.0775183	0.465069	0	0	0	0	0
MS_gene039066	39.833	135.941	28.5155	89.3459	53.6028	18.5981	69.7201	9.70682	65.0555	14.0936	69.4476	35.4348	0.9666	0.135149	0.447737	MS_gene039066	chr2.4	26778438	26789633	-	3099	protein_coding	- && sp|Q39202|RLK1_ARATH G-type lectin S-receptor-like serine/threonine-protein kinase RLK1 OS=Arabidopsis thaliana OX=3702 GN=RLK1 PE=2 SV=2 && PF01453:D-mannose binding lectin|PF00314:Thaumatin family|PF00069:Protein kinase domain	bHLH	48	151	31	110	55	22	69	9	70	10	1.17029	3.99391	0.837778	2.62497	1.57484	0.546408	2.04836	0.285184	1.91132	0.414068
MS_gene27328	4.97913	3.60108	2.75956	1.62447	3.89839	5.0722	8.08349	3.23561	3.71746	22.5498	3.37252	8.53171	-1.31227	0.135172	0.447786	MS_gene27328	chr1.2	2565295	2566126	+	510	protein_coding	- && sp|O49929|OEP24_PEA Outer envelope pore protein 24, chloroplastic OS=Pisum sativum OX=3888 GN=OEP24 PE=1 SV=1 && -	HSF	6	4	3	2	4	6	8	3	4	16	0.888901	0.642885	0.492652	0.29001	0.695962	0.905517	1.44311	0.577638	0.663661	4.02572
MS_gene95563	71.3675	67.5202	58.8706	86.9092	56.5266	60.8664	54.5636	9.70682	55.7618	19.7311	68.2388	40.1259	0.75834	0.135176	0.447786	MS_gene95563	chr4.3	50687999	50703963	+	807	protein_coding	- && sp|Q5NCF2|TPPC1_MOUSE Trafficking protein particle complex subunit 1 OS=Mus musculus OX=10090 GN=Trappc1 PE=1 SV=1 && PF04099:Sybindin-like family	-	86	75	64	107	58	72	54	9	60	14	8.05188	7.61782	6.64195	9.80534	6.37749	6.86712	6.15602	1.09515	6.29121	2.22612
MS_gene53202	0	13.504	16.5574	60.9177	34.1109	21.9795	12.1252	0	1.85873	2.81873	25.018	7.75645	1.67657	0.135201	0.447807	MS_gene53202	chr5.4	33788641	33793725	-	1476	protein_coding	- && sp|Q9FZD1|PPR58_ARATH Pentatricopeptide repeat-containing protein At1g26460, mitochondrial OS=Arabidopsis thaliana OX=3702 GN=At1g26460 PE=1 SV=1 && -	-	0	15	18	75	35	26	12	0	2	2	0	0.833006	1.02135	3.75775	2.10415	1.35582	0.747953	0	0.114657	0.173875
MS_gene047021	224.89	134.14	133.379	76.3502	117.926	212.187	195.014	236.199	179.367	162.077	137.337	196.969	-0.520629	0.135204	0.447807	MS_gene047021	chr4.3	51049	56186	+	879	protein_coding	- && - && -	-	271	149	145	94	121	251	193	219	193	115	23.2945	13.8944	13.8155	7.90845	12.215	21.9786	20.1998	24.4658	18.5791	16.7881
MS_gene04494	0	2.70081	0	0.812236	12.6698	10.9898	2.02087	2.15707	43.6801	2.81873	3.23656	12.3333	-1.95055	0.135206	0.447807	MS_gene04494	chr3.4	58709984	58717794	+	1617	protein_coding	- && - && PF03732:Retrotransposon gag protein|PF00098:Zinc knuckle	C2H2	0	3	0	1	13	13	2	2	47	2	0	0.152074	0	0.0457343	0.713393	0.618798	0.113789	0.121458	2.45948	0.158713
MS_gene02240	410.778	477.143	898.697	787.056	222.208	441.281	457.728	135.895	418.214	286.101	559.176	347.844	0.684398	0.135209	0.447807	MS_gene02240	chr2.1	73062230	73064201	-	1248	protein_coding	- && - && -	bHLH	495	530	977	969	228	522	453	126	450	203	29.9684	34.81	65.5645	57.4198	16.2112	32.1938	33.3936	9.91427	30.5108	20.8725
MS_gene50119	53.1107	54.0162	83.7066	90.1582	39.9585	53.2581	27.2818	47.4556	47.3976	36.6435	64.19	42.4073	0.595778	0.135225	0.447807	MS_gene50119	chr5.4	63363319	63370733	-	822	protein_coding	- && - && PF04893:Yip1 domain	-	64	60	91	111	41	63	27	44	51	26	5.88275	5.98305	9.27168	9.98628	4.42596	5.89908	3.02184	5.25637	5.24994	4.05878
MS_gene028332	39.833	41.4124	13.7978	53.6076	82.8407	25.361	5.05218	56.0839	14.8698	16.9124	46.2983	23.6558	0.968269	0.135228	0.447807	MS_gene028332	chr4.2	17780317	17782240	+	1305	protein_coding	- && - && PF07712:Stress up-regulated Nod 19	-	48	46	15	66	85	30	5	52	16	12	2.77909	2.88929	0.962653	3.74012	5.77968	1.7694	0.352484	3.91289	1.03745	1.17995
MS_gene70684	0.829854	16.2049	22.9963	0	2.92379	11.8351	0	64.7121	26.0222	39.4622	8.59097	28.4063	-1.72589	0.135228	0.447807	MS_gene70684	chr3.3	65382233	65382511	+	279	protein_coding	- && sp|P33083|AX6B_SOYBN Auxin-induced protein 6B OS=Glycine max OX=3847 PE=2 SV=1 && -	NAC	1	18	25	0	3	14	0	60	28	28	0.270812	5.28824	7.50455	0	0.954141	3.86224	0	21.118	8.492	12.878
MS_gene04710	138.586	137.741	66.2294	155.137	77.9677	112.434	126.305	314.932	103.159	256.504	115.132	182.667	-0.663037	0.135237	0.447807	MS_gene04710	chr7.4	14509394	14542227	+	7317	protein_coding	- && sp|Q5AJS6|MRD1_CANAL Multiple RNA-binding domain-containing protein 1 OS=Candida albicans (strain SC5314 / ATCC MYA-2876) OX=237561 GN=MRD1 PE=3 SV=2 && PF03919:mRNA capping enzyme, C-terminal domain|PF00782:Dual specificity phosphatase, catalytic domain|PF00076:RNA recognition motif. (a.k.a. RRM, RBD, or RNP domain)|PF01331:mRNA capping enzyme, catalytic domain	NF-YA	167	153	72	191	80	133	125	292	111	182	1.72447	1.71396	0.824116	1.93042	0.97018	1.39905	1.57165	3.91882	1.28365	3.19177
MS_gene003653	3.31942	0	2.75956	0.812236	3.89839	1.69073	17.1774	0	26.9515	0	2.15792	9.16394	-2.09749	0.135238	0.447807	MS_gene003653	chr4.1	31530941	31532088	-	891	protein_coding	- && sp|O65515|GATA7_ARATH GATA transcription factor 7 OS=Arabidopsis thaliana OX=3702 GN=GATA7 PE=2 SV=1 && PF00320:GATA zinc finger	GATA	4	0	3	1	4	2	17	0	29	0	0.339199	0	0.281989	0.0829994	0.398362	0.17277	1.7553	0	2.75408	0
MS_gene98915	43.9823	32.4097	36.7941	39.7995	32.1617	13.5259	21.2192	28.0419	4.64682	39.4622	37.0295	21.3792	0.81086	0.135245	0.447809	MS_gene98915	chr6.2	38547285	38548589	+	1305	protein_coding	- && sp|Q9XID3|Y1343_ARATH G-type lectin S-receptor-like serine/threonine-protein kinase At1g34300 OS=Arabidopsis thaliana OX=3702 GN=At1g34300 PE=1 SV=1 && PF01453:D-mannose binding lectin|PF00954:S-locus glycoprotein domain	MYB_related	53	36	40	49	33	16	21	26	5	28	3.06858	2.26118	2.56707	2.77676	2.24388	0.943681	1.48043	1.95645	0.324202	2.75322
MS_gene36071	58.0898	167.45	229.963	190.875	140.342	236.703	126.305	275.027	287.173	283.282	157.344	241.698	-0.619137	0.135258	0.447824	MS_gene36071	chr8.1	53014477	53017836	+	534	protein_coding	- && sp|Q9XGS0|TRXM_BRANA Thioredoxin M-type, chloroplastic OS=Brassica napus OX=3708 PE=1 SV=1 && PF00085:Thioredoxin	GeBP	70	186	250	235	144	280	125	255	309	201	9.90442	28.5506	39.2092	32.5446	23.9286	40.3583	21.5352	46.8926	48.9636	48.3001
MS_gene60546	78.8362	27.9084	30.3552	21.9304	4.87298	13.5259	7.07306	21.5707	26.0222	12.6843	32.7806	16.1752	1.01868	0.135262	0.447824	MS_gene60546	chr1.2	68761414	68774113	+	2529	protein_coding	- && sp|F4J3T8|MYTM1_ARATH Phosphatidylinositol-3-phosphatase myotubularin-1 OS=Arabidopsis thaliana OX=3702 GN=MTM1 PE=1 SV=1 && PF06602:Myotubularin-like phosphatase domain	-	95	31	33	27	5	16	7	20	28	9	2.83823	1.00475	1.09283	0.789528	0.175435	0.486953	0.254641	0.77658	0.93684	0.456654
MS_gene052611	0	0.90027	0	0	0	6.76293	1.01044	0	0	5.63745	0.180054	2.68217	-3.46104	0.1353	1	MS_gene052611	chr3.1	61823874	61831109	-	3908	protein_coding	- && sp|Q9STM3|REF6_ARATH Lysine-specific demethylase REF6 OS=Arabidopsis thaliana OX=3702 GN=REF6 PE=1 SV=1 && PF02373:JmjC domain, hydroxylase	C2H2	0	1	0	0	0	8	1	0	0	4	0	0.0209744	0	0	0	0.157562	0.023541	0	0	0.131341
MS_gene87839	98.7527	83.7251	40.4735	106.403	189.072	65.9386	69.7201	65.7907	76.2078	56.3745	103.685	66.8064	0.632086	0.135315	0.447981	MS_gene87839	chr8.4	62007101	62014158	+	1818	protein_coding	- && sp|O64642|URT1_ARATH UTP:RNA uridylyltransferase 1 OS=Arabidopsis thaliana OX=3702 GN=URT1 PE=1 SV=2 && PF03828:Cid1 family poly A polymerase	-	119	93	44	131	194	78	69	61	82	40	4.94567	4.19307	2.02697	5.32881	9.46898	3.3023	3.49168	3.29489	3.8166	2.82332
MS_gene071703	0	6.30189	6.43897	8.93459	7.79677	0	0	0	0	5.63745	5.89445	1.12749	2.51237	0.135327	0.447998	MS_gene071703	chr4.2	21559531	21562157	+	1584	protein_coding	- && sp|O80874|NDA2_ARATH Internal alternative NAD(P)H-ubiquinone oxidoreductase A2, mitochondrial OS=Arabidopsis thaliana OX=3702 GN=NDA2 PE=1 SV=1 && PF07992:Pyridine nucleotide-disulphide oxidoreductase	-	0	7	7	11	8	0	0	0	0	4	0	0.362231	0.370111	0.513559	0.448157	0	0	0	0	0.32404
MS_gene50743	121.159	87.3262	213.406	242.046	82.8407	242.62	366.789	204.922	97.5832	286.101	149.356	239.603	-0.680838	0.135333	0.447998	MS_gene50743	chr4.3	34261091	34264436	-	2415	protein_coding	- && sp|G7JIK2|SUNN_MEDTR Leucine-rich repeat receptor-like kinase protein SUNN OS=Medicago truncatula OX=3880 GN=SUNN PE=1 SV=2 && PF13855:Leucine rich repeat	WRKY	146	97	232	298	85	287	363	190	105	203	4.56781	3.29229	8.04563	9.12539	3.12318	9.14704	13.8283	7.72576	3.67899	10.7863
MS_gene78591	2.48956	5.40162	7.35883	0	0.974597	0	0	0	1.85873	0	3.24492	0.371746	2.92948	0.135346	1	MS_gene78591	chr7.4	3436528	3440235	+	2577	protein_coding	- && sp|Q8S9K3|VAR3_ARATH Zinc finger protein VAR3, chloroplastic OS=Arabidopsis thaliana OX=3702 GN=VAR3 PE=1 SV=2 && PF00641:Zn-finger in Ran binding protein and others	MYB_related	3	6	8	0	1	0	0	0	2	0	0.0879588	0.190845	0.259995	0	0.0344335	0	0	0	0.0656707	0
MS_gene25255	25.7255	69.3208	7.35883	0.812236	0	126.805	1.01044	3.23561	286.244	90.1993	20.6435	101.499	-2.29791	0.135346	0.448006	MS_gene25255	chr8.2	7361499	7364569	-	1053	protein_coding	- && sp|A0A072UTP9|CATB_MEDTR Pro-cathepsin H OS=Medicago truncatula OX=3880 GN=CP PE=1 SV=1 && PF00112:Papain family cysteine protease|PF08246:Cathepsin propeptide inhibitor domain (I29)	NAC	31	77	8	1	0	150	1	3	308	64	2.22436	5.99385	0.636283	0.0702302	0	10.9642	0.0873678	0.279768	24.7502	7.79911
MS_gene068586	53.9405	17.1051	4.59927	43.0485	16.5681	19.4434	8.08349	11.8639	4.64682	21.1405	27.0523	13.0356	1.06345	0.135352	0.448006	MS_gene068586	chr5.1	21843558	21849333	+	1365	protein_coding	- && sp|Q8H1D6|RBK1_ARATH Receptor-like cytosolic serine/threonine-protein kinase RBK1 OS=Arabidopsis thaliana OX=3702 GN=RBK1 PE=1 SV=1 && PF00069:Protein kinase domain	bZIP	65	19	5	53	17	23	8	11	5	15	3.59793	1.14094	0.30678	2.87141	1.10513	1.29691	0.539184	0.791343	0.309951	1.41011
MS_gene073930	190.037	329.499	168.333	257.479	279.709	460.725	410.237	323.561	381.039	181.808	245.011	351.474	-0.522124	0.135354	0.448006	MS_gene073930	chr1.4	29821367	29823020	+	1512	protein_coding	- && sp|P54144|AMT11_ARATH Ammonium transporter 1 member 1 OS=Arabidopsis thaliana OX=3702 GN=AMT1-1 PE=1 SV=1 && PF00909:Ammonium Transporter Family	NAC	229	366	183	317	287	545	406	300	410	129	11.4434	19.8414	10.1365	15.5046	16.8432	27.7434	24.7032	19.4838	22.945	10.9479
MS_gene20545	0	0	0	1.62447	0	3.38147	13.1357	0	0	1.40936	0.324894	3.5853	-3.30969	0.135358	1	MS_gene20545	chr6.3	5254669	5256699	-	921	protein_coding	- && sp|Q7G9P4|ALDO3_ARATH Abscisic-aldehyde oxidase OS=Arabidopsis thaliana OX=3702 GN=AAO3 PE=1 SV=1 && PF02738:Molybdopterin-binding domain of aldehyde dehydrogenase	HSF	0	0	0	2	0	4	13	0	0	1	0	0	0	0.160592	0	0.334284	1.29856	0	0	0.139327
MS_gene023630	20.7464	5.40162	0	7.31012	0.974597	0	4.04175	0	2.78809	0	6.88654	1.36597	2.31482	0.135361	0.448009	MS_gene023630	chr4.4	13127270	13129306	+	2037	protein_coding	- && sp|Q9ZP55|DRP4C_ARATH Dynamin-related protein 4C OS=Arabidopsis thaliana OX=3702 GN=DRP4C PE=2 SV=1 && PF01031:Dynamin central region|PF00350:Dynamin family|PF02212:Dynamin GTPase effector domain	NF-YC	25	6	0	9	1	0	4	0	3	0	0.927302	0.241437	0	0.326741	0.0435617	0	0.180654	0	0.12462	0
MS_gene60008	324.473	284.485	298.952	172.194	331.363	594.293	396.091	301.99	284.385	407.306	282.293	396.813	-0.491926	0.135369	0.448016	MS_gene60008	chr6.1	72466487	72472140	+	2232	protein_coding	- && sp|Q9LMT2|PAPS1_ARATH Nuclear poly(A) polymerase 1 OS=Arabidopsis thaliana OX=3702 GN=PAPS1 PE=1 SV=1 && PF04928:Poly(A) polymerase central domain|PF04926:Poly(A) polymerase predicted RNA binding domain|PF01909:Nucleotidyltransferase domain	HD-ZIP	391	316	325	212	340	703	392	280	306	289	13.2359	11.6048	12.1949	7.02416	13.517	24.2425	16.1574	12.3188	11.6007	16.6149
MS_gene025436	2149.32	1118.14	4962.61	5816.42	3402.32	310.25	641.627	2093.44	3902.4	2288.81	3489.76	1847.3	0.917761	0.13539	0.448064	MS_gene025436	chr4.2	61226077	61226807	+	630	protein_coding	- && sp|P46254|HS22M_PEA Heat shock 22 kDa protein, mitochondrial OS=Pisum sativum OX=3888 GN=HSP22 PE=2 SV=1 && PF00011:Hsp20/alpha crystallin family	MYB	2590	1242	5395	7161	3491	367	635	1941	4199	1624	310.621	161.594	717.199	840.593	491.705	44.8375	92.7284	302.545	563.977	330.78
MS_gene29918	19.0866	9.0027	0.919853	6.49789	22.4157	10.1444	0	0	5.57618	1.40936	11.5846	3.42599	1.72452	0.135402	0.448085	MS_gene29918	chr8.3	45767014	45770175	-	1362	protein_coding	- && - && -	-	23	10	1	8	23	12	0	0	6	1	1.27592	0.601819	0.061491	0.434376	1.49846	0.678141	0	0	0.372761	0.0942142
MS_gene051878	24.8956	25.2076	23.9162	120.211	48.7298	33.8147	14.1461	34.5131	35.3158	11.2749	48.592	25.8129	0.907275	0.135435	0.448174	MS_gene051878	chr8.2	6255936	6257291	+	852	protein_coding	- && sp|Q38857|XTH22_ARATH Xyloglucan endotransglucosylase/hydrolase protein 22 OS=Arabidopsis thaliana OX=3702 GN=XTH22 PE=1 SV=1 && PF00722:Glycosyl hydrolases family 16|PF06955:Xyloglucan endo-transglycosylase (XET) C-terminus	bHLH	30	28	26	148	50	40	14	32	38	8	2.66044	2.69378	2.55578	12.8462	5.20746	3.61357	1.51171	3.68821	3.77399	1.20488
MS_gene039508	11.618	71.1213	33.1147	43.8607	17.5427	9.29903	10.1044	14.021	35.3158	23.9592	35.4515	18.5399	0.938798	0.135444	0.448181	MS_gene039508	chr3.1	7731757	7735197	+	3441	protein_coding	- && sp|Q9LRR4|R13L1_ARATH Putative disease resistance RPP13-like protein 1 OS=Arabidopsis thaliana OX=3702 GN=RPPL1 PE=3 SV=1 && PF00931:NB-ARC domain	B3	14	79	36	54	18	11	10	13	38	17	0.307408	1.88185	0.876207	1.16054	0.464177	0.24605	0.267359	0.370991	0.934448	0.633954
MS_gene017706	0	1.80054	0	0.812236	0	1.69073	3.03131	4.31414	0.929364	4.22809	0.522555	2.83873	-2.41744	0.135489	1	MS_gene017706	chr7.4	19413568	19416988	-	939	protein_coding	- && sp|O81027|HMGCL_ARATH Hydroxymethylglutaryl-CoA lyase, mitochondrial OS=Arabidopsis thaliana OX=3702 GN=HMGCL PE=1 SV=2 && PF00682:HMGL-like	-	0	2	0	1	0	2	3	4	1	3	0	0.174585	0	0.0787566	0	0.163938	0.293924	0.418311	0.0901137	0.409967
MS_gene035149	37.3434	63.9192	61.6302	34.9261	129.621	37.1961	62.6471	4.31414	44.6095	23.9592	65.4881	34.5452	0.917436	0.135512	0.448375	MS_gene035149	chr5.2	37794094	37796629	-	1352	protein_coding	- && sp|Q8LJW3|ACR4_ARATH ACT domain-containing protein ACR4 OS=Arabidopsis thaliana OX=3702 GN=ACR4 PE=2 SV=1 && PF01842:ACT domain	NAC	45	71	67	43	133	44	62	4	48	17	2.51483	4.30452	4.15037	2.35204	8.72912	2.50491	4.21885	0.290528	3.00414	1.61349
MS_gene85601	35.6837	50.4151	11.9581	14.6202	12.6698	59.1757	59.6158	42.0629	34.3865	25.3685	25.0694	44.1219	-0.818153	0.135515	0.448375	MS_gene85601	chr1.3	55202166	55205622	+	1104	protein_coding	- && sp|Q949P3|D89S2_ARATH Damage-control phosphatase At2g17340 OS=Arabidopsis thaliana OX=3702 GN=At2g17340 PE=1 SV=1 && PF01937:Protein of unknown function DUF89	-	43	56	13	18	13	70	59	39	37	18	2.94287	4.15779	0.986196	1.20575	1.04489	4.88028	4.91657	3.46897	2.83589	2.09217
MS_gene010417	15.7672	0.90027	10.1184	8.12236	14.619	0	11.1148	0	0	0	9.90544	2.22296	2.14639	0.135525	0.44839	MS_gene010417	chr5.4	11130356	11134512	+	1071	protein_coding	- && sp|Q32PH1|CDCA7_BOVIN Cell division cycle-associated protein 7 OS=Bos taurus OX=9913 GN=CDCA7 PE=2 SV=1 && PF10497:Zinc-finger domain of monoamine-oxidase A repressor R1	RAV	19	1	11	10	15	0	11	0	0	0	1.34041	0.0765339	0.860186	0.690499	1.24279	0	0.944893	0	0	0
MS_gene46131	16.5971	17.1051	16.5574	147.015	56.5266	38.8869	5.05218	26.9634	23.2341	25.3685	50.7602	23.901	1.08646	0.135531	0.44839	MS_gene46131	chr7.2	40809686	40811689	-	2004	protein_coding	- && sp|O80939|LRK41_ARATH L-type lectin-domain containing receptor kinase IV.1 OS=Arabidopsis thaliana OX=3702 GN=LECRK41 PE=2 SV=1 && PF00139:Legume lectin domain|PF00069:Protein kinase domain	bHLH	20	19	18	181	58	46	5	25	25	18	0.754058	0.77714	0.752253	6.67934	2.56818	1.76675	0.229537	1.22503	1.0556	1.15257
MS_gene40744	0	0	0.919853	0.812236	0.974597	9.29903	0	2.15707	5.57618	0	0.541337	3.40646	-2.6847	0.135553	1	MS_gene40744	chr8.2	4320713	4323900	+	1184	protein_coding	- && sp|Q32PX9|AFG1L_RAT AFG1-like ATPase OS=Rattus norvegicus OX=10116 GN=Afg1l PE=2 SV=1 && PF03969:AFG1-like ATPase	-	0	0	1	1	1	11	0	2	6	0	0	0	0.0707355	0.0624598	0.0749452	0.715083	0	0.165876	0.428801	0
MS_gene029361	13.2777	1.80054	0.919853	20.3059	23.3903	0	0	1.07854	13.0111	0	11.9389	2.81793	2.06044	0.135556	0.448451	MS_gene029361	chr1.4	85272283	85276488	-	831	protein_coding	- && sp|O22703|RZ1B_ARATH Glycine-rich RNA-binding protein RZ1B OS=Arabidopsis thaliana OX=3702 GN=RZ1B PE=2 SV=1 && PF00098:Zinc knuckle|PF00076:RNA recognition motif. (a.k.a. RRM, RBD, or RNP domain)	FAR1	16	2	1	25	24	0	0	1	14	0	1.45476	0.197275	0.100783	2.2248	2.56275	0	0	0.118169	1.42555	0
MS_gene042078	0	13.504	8.27868	12.1835	25.3395	6.76293	2.02087	8.62829	0.929364	0	11.8612	3.66829	1.67284	0.135586	0.448526	MS_gene042078	chr8.3	494881	499298	-	3069	protein_coding	- && sp|Q9ZVT9|C2GR1_ARATH C2 and GRAM domain-containing protein At1g03370 OS=Arabidopsis thaliana OX=3702 GN=At1g03370 PE=2 SV=4 && PF16016:VAD1 Analog of StAR-related lipid transfer domain|PF00168:C2 domain|PF02893:GRAM domain	EIL	0	15	9	15	26	8	2	8	1	0	0	0.400625	0.245604	0.361449	0.751747	0.200636	0.0599532	0.255975	0.0275714	0
MS_gene25782	16.5971	15.3046	8.27868	277.785	13.6444	263.754	165.712	37.7487	187.731	147.983	66.3219	160.586	-1.27471	0.135591	0.448526	MS_gene25782	chr3.2	70777786	70785817	-	804	protein_coding	- && sp|R4HZ96|D27_MEDTR Beta-carotene isomerase D27, chloroplastic OS=Medicago truncatula OX=3880 GN=D27 PE=1 SV=1 && PF13225:Domain of unknown function (DUF4033)	AP2	20	17	9	342	14	312	164	35	202	105	1.87952	1.73315	0.937509	31.4574	1.54514	29.8686	18.7658	4.27481	21.2594	16.7582
MS_gene28013	260.574	101.73	100.264	145.39	28.2633	110.743	231.39	395.823	146.839	226.908	127.244	222.341	-0.803564	0.1356	0.448536	MS_gene28013	chr4.4	11499026	11505528	-	1572	protein_coding	- && sp|Q9SAD7|IF4B2_ARATH Eukaryotic translation initiation factor 4B2 OS=Arabidopsis thaliana OX=3702 GN=EIF4B2 PE=1 SV=1 && PF06273:Plant specific eukaryotic initiation factor 4B	-	314	113	109	179	29	131	229	367	158	161	15.0921	5.89209	5.80715	8.42079	1.63697	6.41408	13.4018	22.9255	8.50473	13.1422
MS_gene027270	0.829854	3.60108	2.75956	0	4.87298	0	0	1.07854	0	0	2.4127	0.215707	3.07606	0.135604	1	MS_gene027270	chr7.2	48619917	48621581	+	1665	protein_coding	- && sp|Q56X05|PPR15_ARATH Pentatricopeptide repeat-containing protein At1g06143 OS=Arabidopsis thaliana OX=3702 GN=EMB1444 PE=2 SV=2 && PF01535:PPR repeat|PF13041:PPR repeat family	bHLH	1	4	3	0	5	0	0	1	0	0	0.0453793	0.19692	0.150902	0	0.266472	0	0	0.0589781	0	0
MS_gene39885	0.829854	12.6038	21.1566	9.74683	34.1109	12.6805	0	8.62829	0	0	15.6896	4.26176	1.85901	0.135616	0.448567	MS_gene39885	chr1.4	57467545	57481089	-	3462	protein_coding	- && sp|F4HXP9|MYO9_ARATH Myosin-9 OS=Arabidopsis thaliana OX=3702 GN=XI-C PE=2 SV=1 && PF02736:Myosin N-terminal SH3-like domain|PF00063:Myosin head (motor domain)	NAC	1	14	23	12	35	15	0	8	0	0	0.0218245	0.33147	0.556403	0.256334	0.897091	0.333488	0	0.226917	0	0
MS_gene074631	0.829854	9.90297	1.83971	0	16.5681	0.845367	0	4.31414	0	0	5.82813	1.0319	2.49047	0.135648	0.44864	MS_gene074631	42519	3571	6408	-	969	protein_coding	- && sp|F4JU70|COAC2_ARATH Mitochondrial carrier protein CoAc2 OS=Arabidopsis thaliana OX=3702 GN=COAC2 PE=2 SV=1 && PF00153:Mitochondrial carrier protein	TALE	1	11	2	0	17	1	0	4	0	0	0.0779738	0.930491	0.17286	0	1.55676	0.0794313	0	0.40536	0	0
MS_gene060930	21.5762	59.4178	28.5155	33.3017	55.552	27.0517	4.04175	30.199	19.5166	29.5966	39.6726	22.0812	0.848136	0.13565	0.44864	MS_gene060930	chr1.2	8741914	8756977	-	5481	protein_coding	- && sp|Q9Y7R4|SET1_SCHPO Histone-lysine N-methyltransferase, H3 lysine-4 specific OS=Schizosaccharomyces pombe (strain 972 / ATCC 24843) OX=284812 GN=set1 PE=1 SV=1 && PF16135:TPL-binding domain in jasmonate signalling|PF06999:Sucrase/ferredoxin-like|PF13831:PHD-finger	C2H2	26	66	31	41	57	32	4	28	21	21	0.358415	0.987023	0.473686	0.553193	0.922806	0.449372	0.0671398	0.501653	0.324202	0.491647
MS_gene062770	9.1284	2.70081	0	32.4894	0.974597	0	1.01044	0	3.71746	5.63745	9.05865	2.07307	2.16794	0.135664	0.448667	MS_gene062770	chr1.4	3398260	3401772	+	942	protein_coding	- && sp|Q9LT08|PSDE_ARATH 26S proteasome non-ATPase regulatory subunit 14 homolog OS=Arabidopsis thaliana OX=3702 GN=RPN11 PE=1 SV=1 && PF01398:JAB1/Mov34/MPN/PAD-1 ubiquitin protease|PF13012:Maintenance of mitochondrial structure and function	M-type_MADS	11	3	0	40	1	0	1	0	4	4	0.882295	0.261044	0	3.14023	0.0941986	0	0.0976627	0	0.359307	0.544882
MS_gene035258	129.457	177.353	76.3478	153.513	115.002	474.251	143.482	204.922	161.709	81.7431	130.335	213.221	-0.712007	0.135678	0.448692	MS_gene035258	chr8.1	9354391	9357041	-	1200	protein_coding	- && sp|Q7XJ53|P2C35_ARATH Probable protein phosphatase 2C 35 OS=Arabidopsis thaliana OX=3702 GN=At3g06270 PE=2 SV=1 && PF00481:Protein phosphatase 2C	B3	156	197	83	189	118	561	142	190	174	58	9.82235	13.4564	5.79276	11.6475	8.72562	35.983	10.8865	15.5481	12.2694	6.20212
MS_gene047113	0	9.0027	1.83971	4.87341	25.3395	64.2479	217.244	0	3.71746	0	8.21107	57.0418	-2.7989	0.135692	0.448711	MS_gene047113	chr2.3	74604238	74613911	-	1593	protein_coding	- && sp|Q9MA74|SDC1_ARATH Serine decarboxylase OS=Arabidopsis thaliana OX=3702 GN=SDC PE=1 SV=1 && PF00282:Pyridoxal-dependent decarboxylase conserved domain	MYB_related	0	10	2	6	26	76	215	0	4	0	0	0.51455	0.105149	0.27854	1.44828	3.67209	12.4166	0	0.212471	0
MS_gene38739	17.4269	37.8113	16.5574	6.49789	23.3903	2.5361	12.1252	19.4136	2.78809	11.2749	20.3368	9.6276	1.09142	0.135701	0.448711	MS_gene38739	chr3.3	83960653	83961546	-	894	protein_coding	- && - && PF07816:Protein of unknown function (DUF1645)	-	21	42	18	8	24	3	12	18	3	8	1.77482	3.85084	1.68626	0.661767	2.38215	0.258285	1.23488	1.97715	0.283949	1.14828
MS_gene072903	115.35	90.9273	515.118	405.306	83.8153	83.6913	73.7619	73.3404	62.2674	331.2	242.103	124.852	0.958881	0.135702	0.448711	MS_gene072903	chr3.2	87121987	87127383	-	1494	protein_coding	- && sp|Q56XG6|RH15_ARATH DEAD-box ATP-dependent RNA helicase 15 OS=Arabidopsis thaliana OX=3702 GN=RH15 PE=1 SV=3 && PF00271:Helicase conserved C-terminal domain|PF00270:DEAD/DEAH box helicase	WRKY	139	101	560	499	86	99	73	68	67	235	7.02969	5.54133	31.3925	24.7003	5.10791	5.10035	4.49523	4.46954	3.79473	20.1842
MS_gene21644	170.95	69.3208	94.7449	48.7341	17.5427	174.146	130.346	160.702	79.9253	146.574	80.2585	138.339	-0.784244	0.13571	0.448715	MS_gene21644	chr5.2	3267660	3269728	-	915	protein_coding	- && sp|Q40784|AAPC_CENCI Putative glucose-6-phosphate 1-epimerase OS=Cenchrus ciliaris OX=35872 PE=2 SV=1 && PF01263:Aldose 1-epimerase	bZIP	206	77	103	60	18	206	129	149	86	104	17.0106	6.89784	9.42769	4.84934	1.74561	17.3285	12.9702	15.9908	7.95305	14.585
MS_gene064334	0.829854	15.3046	25.7559	28.4282	22.4157	13.5259	0	3.23561	3.71746	14.0936	18.5469	6.91451	1.43146	0.135722	0.44872	MS_gene064334	chr3.1	42754684	42756063	+	1380	protein_coding	- && - && -	-	1	17	28	35	23	16	0	3	4	10	0.0547511	1.00975	1.69929	1.87561	1.47892	0.892394	0	0.213475	0.245266	0.929853
MS_gene010497	0	8.10243	4.59927	15.4325	8.77137	0	5.05218	3.23561	0	0	7.38111	1.65756	2.15197	0.135733	0.44872	MS_gene010497	chr5.2	11473574	11474211	-	153	protein_coding	- && sp|A8MR89|AEL1_ARATH Protein AE7-like 1 OS=Arabidopsis thaliana OX=3702 GN=AEL1 PE=3 SV=1 && -	-	0	9	5	19	9	0	5	3	0	0	0	4.82163	2.73695	9.18364	5.21971	0	3.00648	1.92546	0	0
MS_gene06114	146.884	130.539	16.5574	42.2363	46.7806	147.939	216.233	33.4346	111.524	219.861	76.5995	145.798	-0.927297	0.135742	0.44872	MS_gene06114	chr4.2	3975574	3977931	+	519	protein_coding	- && sp|Q6C7C9|CG121_YARLI EKC/KEOPS complex subunit CGI121 OS=Yarrowia lipolytica (strain CLIB 122 / E 150) OX=284591 GN=CGI121 PE=3 SV=1 && PF08617:Kinase binding protein CGI-121	HSF	177	145	18	52	48	175	214	31	120	156	25.7678	22.9004	2.90465	7.40949	8.20671	25.9529	37.9338	5.86542	19.5646	38.5701
MS_gene003546	3.31942	8.10243	5.51912	7.31012	4.87298	2.5361	4.04175	2.15707	0.929364	1.40936	5.82481	2.21473	1.38378	0.135744	0.44872	MS_gene003546	chr4.4	35371888	35372175	+	288	protein_coding	- && sp|P81393|MYB08_ANTMA Myb-related protein 308 OS=Antirrhinum majus OX=4151 GN=MYB308 PE=2 SV=1 && -	MYB	4	9	6	9	5	3	4	2	1	1	1.0494	2.56149	1.74481	2.31101	1.54054	0.80176	1.27775	0.681934	0.293808	0.445555
MS_gene000321	0.829854	1.80054	6.43897	0	0	10.1444	16.167	8.62829	1.85873	0	1.81387	7.35968	-2.03473	0.135746	0.44872	MS_gene000321	chr4.4	54923089	54924345	+	150	protein_coding	- && - && -	-	1	2	7	0	0	12	16	8	2	0	0.503711	1.0929	3.90837	0	0	6.15752	9.81315	5.23725	1.12822	0
MS_gene44887	25.7255	18.9057	39.5537	25.1793	3.89839	55.7942	33.3444	29.1205	18.5873	76.1056	22.6525	42.5904	-0.904585	0.135749	0.44872	MS_gene44887	chr5.2	59338367	59339527	+	1161	protein_coding	- && sp|Q9SU30|CPR1_ARATH F-box protein CPR1 OS=Arabidopsis thaliana OX=3702 GN=CPR1 PE=1 SV=2 && PF00646:F-box domain|PF08268:F-box associated domain	NAC	31	21	43	31	4	66	33	27	20	54	2.01745	1.48262	3.10188	1.97461	0.30572	4.3755	2.61494	2.28369	1.45765	5.96836
MS_gene053034	10.7881	0.90027	0	2.43671	0	0	0	0	0	0	2.82502	0	3.8906	0.135759	1	MS_gene053034	chr6.2	1229486	1229821	+	336	protein_coding	- && sp|Q29Q81|SMR6_ARATH Cyclin-dependent protein kinase inhibitor SMR6 OS=Arabidopsis thaliana OX=3702 GN=SMR6 PE=1 SV=1 && -	-	13	1	0	3	0	0	0	0	0	0	2.92332	0.243952	0	0.66029	0	0	0	0	0	0
MS_gene062860	10.7881	3.60108	0	7.31012	4.87298	0	4.04175	0	0	1.40936	5.31446	1.09022	2.31291	0.135788	0.448829	MS_gene062860	chr1.1	27451124	27451882	-	513	protein_coding	- && sp|P10967|ACCH3_SOLLC 1-aminocyclopropane-1-carboxylate oxidase homolog OS=Solanum lycopersicum OX=4081 GN=ACO3 PE=2 SV=1 && PF14226:non-haem dioxygenase in morphine synthesis N-terminal	STAT	13	4	0	9	5	0	4	0	0	1	1.91469	0.639125	0	1.29741	0.864864	0	0.717335	0	0	0.250136
MS_gene071085	20.7464	43.213	49.6721	60.1054	42.8823	8.45367	24.2505	0	12.0817	53.5558	43.3238	19.6683	1.15406	0.135798	0.448845	MS_gene071085	chr5.1	34524923	34529031	-	1314	protein_coding	- && sp|Q94JW8|SPL6_ARATH Squamosa promoter-binding-like protein 6 OS=Arabidopsis thaliana OX=3702 GN=SPL6 PE=1 SV=2 && PF03110:SBP domain	SBP	25	48	54	74	44	10	24	0	13	38	1.43753	2.99426	3.44181	4.16475	2.97134	0.585761	1.68033	0	0.837152	3.71092
MS_gene00212	10.7881	0	0	7.31012	0	0	0	0	0	1.40936	3.61965	0.281873	3.67124	0.135822	1	MS_gene00212	chr2.3	55850299	55852907	+	828	protein_coding	- && sp|K4GMD6|73C9_BARVU UDP-glycosyltransferase 73C9 OS=Barbarea vulgaris OX=50459 GN=UGT73C9 PE=3 SV=1 && -	MYB	13	0	0	9	0	0	0	0	0	1	1.18627	0	0	0.803831	0	0	0	0	0	0.154976
MS_gene95720	1.65971	3.60108	0.919853	4.06118	12.6698	16.9073	7.07306	3.23561	15.7992	12.6843	4.58232	11.1399	-1.2963	0.135831	0.448929	MS_gene95720	chr4.1	54969586	54970388	+	684	protein_coding	- && sp|Q8LPF0|TAF2_ARATH Transcription initiation factor TFIID subunit 2 OS=Arabidopsis thaliana OX=3702 GN=TAF2 PE=2 SV=1 && -	-	2	4	1	5	13	20	7	3	17	9	0.220926	0.479344	0.122443	0.540588	1.68649	2.25055	0.941503	0.430695	2.10305	1.68842
MS_gene74203	39.833	5.40162	1.83971	4.87341	21.4411	50.722	32.334	50.6912	12.0817	18.3217	14.6778	32.8301	-1.16236	0.135836	0.448929	MS_gene74203	chr1.2	86047954	86048526	+	573	protein_coding	- && - && -	-	48	6	2	6	22	60	32	47	13	13	6.32935	0.858301	0.292324	0.774371	3.40693	8.05958	5.13777	8.05468	1.91975	2.91127
MS_gene75883	48.1315	22.5067	25.7559	18.6814	38.0093	10.1444	25.2609	12.9424	26.9515	14.0936	30.617	17.8786	0.772638	0.135845	0.448938	MS_gene75883	chr2.1	43337939	43342839	+	1914	protein_coding	- && - && PF04783:Protein of unknown function (DUF630)|PF04782:Protein of unknown function (DUF632)	TALE	58	25	28	23	39	12	25	12	29	10	2.28959	1.07063	1.22519	0.888666	1.80808	0.482564	1.20165	0.615665	1.28207	0.670427
MS_gene068068	0	16.2049	0	0	1.94919	0	0	0	0	0	3.63081	0	4.24779	0.135849	1	MS_gene068068	chr7.3	21071669	21079172	-	5832	protein_coding	- && sp|Q9T048|DRL27_ARATH Disease resistance protein At4g27190 OS=Arabidopsis thaliana OX=3702 GN=At4g27190 PE=2 SV=1 && PF00931:NB-ARC domain	MYB_related	0	18	0	0	2	0	0	0	0	0	0	0.252987	0	0	0.0304304	0	0	0	0	0
MS_gene56137	13.2777	26.1078	22.0765	17.0569	34.1109	2.5361	4.04175	26.9634	11.1524	11.2749	22.526	11.1937	1.01707	0.13588	0.449003	MS_gene56137	chr7.4	79761710	79762696	+	987	protein_coding	- && - && PF08387:FBD	bZIP	16	29	24	21	35	3	4	25	12	8	1.22483	2.40837	2.03649	1.57346	3.14663	0.233948	0.37284	2.4873	1.02877	1.04008
MS_gene065040	5.80898	18.0054	11.0382	109.652	20.4665	5.91757	34.3548	12.9424	12.0817	4.22809	32.9942	13.9049	1.24461	0.135882	0.449003	MS_gene065040	chr1.2	83127009	83141623	+	3312	protein_coding	- && sp|Q9M081|SC24B_ARATH Protein transport protein Sec24-like At4g32640 OS=Arabidopsis thaliana OX=3702 GN=At4g32640 PE=3 SV=3 && PF04815:Sec23/Sec24 helical domain|PF04811:Sec23/Sec24 trunk domain|PF08033:Sec23/Sec24 beta-sandwich domain|PF04810:Sec23/Sec24 zinc finger	NF-X1	7	20	12	135	21	7	34	12	13	3	0.159691	0.494975	0.303445	3.01437	0.562632	0.162676	0.944426	0.355792	0.332131	0.116232
MS_gene07519	28.215	35.1105	51.5118	21.1181	70.171	30.4332	48.501	53.9268	52.9737	184.627	41.2253	74.0923	-0.840844	0.135883	0.449003	MS_gene07519	chr1.2	62583647	62587573	+	2049	protein_coding	- && sp|Q8RY25|NU98A_ARATH Nuclear pore complex protein NUP98A OS=Arabidopsis thaliana OX=3702 GN=NUP98A PE=1 SV=1 && -	LBD	34	39	56	26	72	36	48	50	57	131	1.25375	1.56015	2.28894	0.938391	3.11807	1.35231	2.15516	2.39625	2.35391	8.20395
MS_gene28648	37.3434	24.3073	29.4353	10.5591	2.92379	6.76293	9.09393	9.70682	12.0817	14.0936	20.9138	10.3478	1.02525	0.135903	0.44903	MS_gene28648	chr7.2	4892725	4897273	-	1140	protein_coding	- && sp|Q9LRP2|PT317_ARATH Probable sugar phosphate/phosphate translocator At3g17430 OS=Arabidopsis thaliana OX=3702 GN=At3g17430 PE=1 SV=1 && PF03151:Triose-phosphate Transporter family	ERF	45	27	32	13	3	8	9	9	13	10	2.9825	1.94134	2.3509	0.843317	0.233513	0.540133	0.726302	0.775252	0.964928	1.12561
MS_gene08500	0	28.8086	24.836	22.7426	7.79677	0	17.1774	0	2.78809	0	16.8368	3.9931	2.06823	0.135904	0.44903	MS_gene08500	chr8.2	71911137	71913062	+	639	protein_coding	- && sp|Q93V56|IPYR1_ARATH Soluble inorganic pyrophosphatase 1 OS=Arabidopsis thaliana OX=3702 GN=PPA1 PE=1 SV=1 && PF00719:Inorganic pyrophosphatase	MYB_related	0	32	27	28	8	0	17	0	3	0	0	4.1048	3.53877	3.24048	1.11092	0	2.44753	0	0.397262	0
MS_gene49985	7.46869	15.3046	8.27868	12.9958	3.89839	10.9898	3.03131	1.07854	0	0	9.58922	3.01992	1.62158	0.135911	0.449032	MS_gene49985	chr1.1	75578501	75581493	+	2004	protein_coding	- && sp|Q9M0X5|CRK25_ARATH Cysteine-rich receptor-like protein kinase 25 OS=Arabidopsis thaliana OX=3702 GN=CRK25 PE=3 SV=1 && PF00069:Protein kinase domain|PF01657:Salt stress response/antifungal	MYB_related	9	17	9	16	4	13	3	1	0	0	0.339326	0.695335	0.376126	0.590439	0.177116	0.4993	0.137722	0.0490013	0	0
MS_gene93683	5.80898	7.20216	19.3169	8.12236	20.4665	5.91757	0	0	10.223	5.63745	12.1834	4.3556	1.4743	0.13593	0.449073	MS_gene93683	chr7.1	34391862	34394468	-	1470	protein_coding	- && sp|Q9LSS3|SEN22_ARATH tRNA-splicing endonuclease subunit Sen2-2 OS=Arabidopsis thaliana OX=3702 GN=SEN2 PE=2 SV=1 && PF01974:tRNA intron endonuclease, catalytic C-terminal domain|PF02778:tRNA intron endonuclease, N-terminal domain	-	7	8	21	10	21	7	0	0	11	4	0.359793	0.446083	1.19644	0.503078	1.26764	0.366519	0	0	0.633186	0.349169
MS_gene33090	0.829854	81.9246	77.2677	6.49789	0	12.6805	20.2087	1.07854	11.1524	0	33.304	9.02403	1.87463	0.135949	0.449098	MS_gene33090	chr1.1	7098089	7099886	-	387	protein_coding	- && - && PF10780:39S ribosomal protein L53/MRP-L53	MYB_related	1	91	84	8	0	15	20	1	12	0	0.195237	19.2741	18.1785	1.52873	0	2.98329	4.75443	0.253743	2.62377	0
MS_gene49606	308.706	373.612	376.22	849.599	782.601	236.703	358.705	444.357	365.24	405.897	538.147	362.18	0.571812	0.135949	0.449098	MS_gene49606	chr5.1	28634054	28638535	-	1296	protein_coding	- && - && -	-	372	415	409	1046	803	280	355	412	393	288	21.6875	26.2474	26.4306	59.6869	54.9802	16.6291	25.2001	31.2174	25.6592	28.5155
MS_gene027019	4.97913	20.7062	23.9162	14.6202	20.4665	37.1961	5.05218	47.4556	33.4571	39.4622	16.9377	32.5246	-0.94261	0.135973	0.449152	MS_gene027019	chr3.4	49774502	49778098	-	3597	protein_coding	- && sp|Q9LXF4|PP384_ARATH Pentatricopeptide repeat-containing protein At5g15280, mitochondrial OS=Arabidopsis thaliana OX=3702 GN=At5g15280 PE=1 SV=1 && PF13041:PPR repeat family	C2H2	6	23	26	18	21	44	5	44	36	28	0.126033	0.52412	0.605371	0.370071	0.518053	0.941516	0.127882	1.20121	0.846873	0.998875
MS_gene68583	96.2631	22.5067	53.3515	41.424	38.0093	69.3201	134.388	15.0995	68.7729	181.808	50.3109	93.8777	-0.89634	0.135978	0.449152	MS_gene68583	chr8.2	9534171	9542342	+	2847	protein_coding	- && sp|Q8TEQ8|PIGO_HUMAN GPI ethanolamine phosphate transferase 3 OS=Homo sapiens OX=9606 GN=PIGO PE=1 SV=3 && PF01663:Type I phosphodiesterase / nucleotide pyrophosphatase	bHLH	116	25	58	51	39	82	133	14	74	129	3.07853	0.719773	1.7062	1.32475	1.21555	2.21688	4.29778	0.482887	2.19938	5.81428
MS_gene42821	366.796	549.165	418.533	501.149	947.308	346.6	366.789	400.137	455.388	414.353	556.59	396.653	0.488566	0.135992	0.449164	MS_gene42821	chr2.3	7810060	7811154	-	1095	protein_coding	- && sp|Q9FKJ0|FK132_ARATH F-box/kelch-repeat protein At5g60570 OS=Arabidopsis thaliana OX=3702 GN=At5g60570 PE=2 SV=1 && PF01344:Kelch motif	bHLH	442	610	455	617	972	410	363	371	490	294	30.4986	45.6624	34.8006	41.67	78.7676	28.8194	30.498	33.2709	37.865	34.453
MS_gene93679	34.8539	13.504	9.19853	7.31012	22.4157	64.2479	57.5949	18.3351	16.7285	14.0936	17.4565	34.2	-0.976104	0.135995	0.449164	MS_gene93679	chr7.1	34422685	34425054	-	1293	protein_coding	- && - && PF03004:Plant transposase (Ptta/En/Spm family)	-	42	15	10	9	23	76	57	17	18	10	2.45427	0.950902	0.647725	0.51475	1.57843	4.52408	4.05561	1.29109	1.17796	0.992419
MS_gene60800	21.5762	25.2076	22.0765	21.1181	39.9585	47.3405	34.3548	33.4346	40.892	39.4622	25.9874	39.0968	-0.594771	0.136004	0.449164	MS_gene60800	chr1.2	72172271	72175433	-	687	protein_coding	- && - && PF02536:mTERF	-	26	28	24	26	41	56	34	31	44	28	2.85949	3.34075	2.92579	2.79878	5.29569	6.27404	4.55304	4.43108	5.41941	5.22992
MS_gene017248	55.6002	29.7089	79.1074	55.232	96.4851	38.0415	65.6784	26.9634	22.3047	42.2809	63.2267	39.0538	0.695332	0.136006	0.449164	MS_gene017248	chr5.2	63599635	63601858	-	1893	protein_coding	- && sp|Q9LVM0|Y5830_ARATH Probable inactive receptor kinase At5g58300 OS=Arabidopsis thaliana OX=3702 GN=At5g58300 PE=1 SV=1 && PF08263:Leucine rich repeat N-terminal domain|PF00069:Protein kinase domain|PF13855:Leucine rich repeat	S1Fa-like	67	33	86	68	99	45	65	25	24	30	2.67422	1.42892	3.80484	2.65651	4.64066	1.82969	3.15895	1.29686	1.0728	2.03359
MS_gene60232	14.1075	0.90027	4.59927	7.31012	0.974597	5.0722	49.5114	18.3351	0	12.6843	5.57836	17.1206	-1.60947	0.136023	0.449191	MS_gene60232	chr4.3	85765201	85766328	+	1128	protein_coding	- && - && PF12937:F-box-like	-	17	1	5	9	1	6	49	17	0	9	1.13871	0.0726665	0.371236	0.590046	0.0786659	0.409409	3.99638	1.47994	0	1.02383
MS_gene053535	182.568	60.3181	23.9162	64.9789	56.5266	50.722	24.2505	16.178	44.6095	76.1056	77.6615	42.3731	0.878834	0.136027	0.449191	MS_gene053535	chr4.3	27208045	27209347	+	744	protein_coding	- && sp|Q40313|CAMT_MEDSA Caffeoyl-CoA O-methyltransferase OS=Medicago sativa OX=3879 GN=CCOMT PE=1 SV=1 && PF01596:O-methyltransferase	ERF	220	67	26	80	58	60	24	15	48	54	22.342	7.38151	2.92678	7.95188	6.91752	6.20717	2.96769	1.97981	5.45914	9.31353
MS_gene066958	8.29854	13.504	29.4353	40.6118	21.4411	0.845367	6.06262	11.8639	22.3047	11.2749	22.6582	10.4703	1.11817	0.136034	0.449195	MS_gene066958	chr6.4	47984420	47991134	-	1386	protein_coding	- && sp|B7JY68|DNAJ_RIPO1 Chaperone protein DnaJ OS=Rippkaea orientalis (strain PCC 8801) OX=41431 GN=dnaJ PE=3 SV=1 && PF00684:DnaJ central domain|PF00226:DnaJ domain|PF01556:DnaJ C terminal domain	G2-like	10	15	32	50	22	1	6	11	24	8	0.545141	0.887097	1.93364	2.66784	1.40849	0.0555332	0.398261	0.779353	1.46522	0.740662
MS_gene026498	0	2.70081	1.83971	3.24894	2.92379	0	0	0	0	0	2.14265	0	3.48671	0.136043	1	MS_gene026498	chr1.1	17806341	17808317	+	375	protein_coding	- && sp|P46640|KNAT2_ARATH Homeobox protein knotted-1-like 2 OS=Arabidopsis thaliana OX=3702 GN=KNAT2 PE=1 SV=3 && PF03791:KNOX2 domain|PF03790:KNOX1 domain	TALE	0	3	2	4	3	0	0	0	0	0	0	0.655742	0.446671	0.788826	0.709881	0	0	0	0	0
MS_gene20494	0.829854	0	0	0	0	3.38147	2.02087	7.54975	0	0	0.165971	2.59042	-3.41904	0.136056	1	MS_gene20494	42875	10393	10884	+	492	protein_coding	- && - && PF03140:Plant protein of unknown function	CPP	1	0	0	0	0	4	2	7	0	0	0.15357	0	0	0	0	0.625764	0.373977	1.39713	0	0
MS_gene013044	24.0658	12.6038	6.43897	23.5548	21.4411	6.76293	19.1983	0	8.36427	1.40936	17.6209	7.14697	1.28692	0.136058	0.449235	MS_gene013044	chr3.3	83549474	83551057	-	1584	protein_coding	- && sp|Q9SGN7|CCR12_ARATH Serine/threonine-protein kinase-like protein At1g28390 OS=Arabidopsis thaliana OX=3702 GN=At1g28390 PE=2 SV=1 && PF07714:Protein tyrosine kinase	WRKY	29	14	7	29	22	8	19	0	9	1	1.3833	0.724463	0.370111	1.35393	1.23243	0.388732	1.10351	0	0.480777	0.0810099
MS_gene86082	15.7672	1.80054	20.2368	9.74683	5.84758	10.9898	11.1148	17.2566	49.2563	23.9592	10.6798	22.5153	-1.07432	0.136067	0.449235	MS_gene86082	chr6.3	8581995	8589547	-	3003	protein_coding	- && sp|Q9LF37|CLPB3_ARATH Chaperone protein ClpB3, chloroplastic OS=Arabidopsis thaliana OX=3702 GN=CLPB3 PE=1 SV=1 && PF07724:AAA domain (Cdc48 subfamily)|PF00004:ATPase family associated with various cellular activities (AAA)|PF10431:C-terminal, D2-small domain, of ClpB protein|PF17871:AAA lid domain|PF02861:Clp amino terminal domain, pathogenicity island component	ARF	19	2	22	12	6	13	11	16	53	17	0.478047	0.0545906	0.613559	0.295514	0.177293	0.333199	0.33699	0.523202	1.4934	0.726419
MS_gene000883	4.14927	2.70081	2.75956	0	1.94919	0	0	0	0	1.40936	2.31177	0.281873	3.01964	0.136071	1	MS_gene000883	chr7.2	67824787	67825065	+	183	protein_coding	- && sp|Q9M7X7|RL291_ARATH 60S ribosomal protein L29-1 OS=Arabidopsis thaliana OX=3702 GN=RPL29A PE=1 SV=1 && -	CAMTA	5	3	3	0	2	0	0	0	0	1	2.06439	1.34373	1.37296	0	0.969782	0	0	0	0	0.701201
MS_gene26787	138.586	78.3235	84.6265	16.2447	88.6883	51.5674	59.6158	11.8639	72.4904	21.1405	81.2937	43.3356	0.902358	0.136074	0.449235	MS_gene26787	chr8.2	10310547	10315219	+	810	protein_coding	- && sp|Q9LRP1|NPS13_ARATH Novel plant SNARE 13 OS=Arabidopsis thaliana OX=3702 GN=NPSN13 PE=1 SV=1 && PF03908:Sec20	-	167	87	92	20	91	61	59	11	78	15	15.5777	8.80395	9.51244	1.82599	9.969	5.79643	6.70111	1.33356	8.14828	2.37629
MS_gene95383	243.977	366.41	522.477	441.856	732.897	913.842	595.147	572.702	602.228	624.348	461.523	661.653	-0.520288	0.136077	0.449235	MS_gene95383	chr3.3	47899502	47902035	-	756	protein_coding	- && sp|Q94EG9|ZIP11_ARATH Zinc transporter 11 OS=Arabidopsis thaliana OX=3702 GN=ZIP11 PE=2 SV=1 && PF02535:ZIP Zinc transporter	-	294	407	568	544	752	1081	589	531	648	443	29.3831	44.1282	62.9239	53.2145	88.2656	110.057	71.6759	68.9728	72.5286	75.1927
MS_gene000216	11.618	15.3046	1.83971	12.9958	13.6444	12.6805	19.1983	35.5917	19.5166	18.3217	11.0805	21.0618	-0.92345	0.136085	0.449235	MS_gene000216	chr6.3	26319114	26319758	-	645	protein_coding	- && sp|O49279|SKI15_ARATH SKP1-interacting partner 15 OS=Arabidopsis thaliana OX=3702 GN=SKIP15 PE=1 SV=1 && -	C2H2	14	17	2	16	14	15	19	33	21	13	1.63999	2.16039	0.259692	1.83448	1.92603	1.78998	2.71003	5.02411	2.75496	2.58629
MS_gene020833	2102.85	2723.32	1913.29	3828.88	2457.93	545.262	2003.7	1582.21	2529.73	1887.14	2605.25	1709.61	0.607872	0.136086	0.449235	MS_gene020833	chr5.4	75567255	75570266	-	2100	protein_coding	- && sp|P36181|HSP80_SOLLC Heat shock cognate protein 80 OS=Solanum lycopersicum OX=4081 GN=HSC80 PE=2 SV=1 && PF00183:Hsp90 protein|PF02518:Histidine kinase-, DNA gyrase B-, and HSP90-like ATPase	MYB_related	2534	3025	2080	4714	2522	645	1983	1467	2722	1339	91.1716	118.073	82.9532	166.006	106.567	23.6405	86.8726	68.5987	109.679	81.8191
MS_gene011130	37.3434	6.30189	10.1184	15.4325	29.2379	79.4645	36.3757	37.7487	14.8698	21.1405	19.6868	37.9198	-0.950047	0.13609	0.449235	MS_gene011130	chr8.3	73381264	73386942	-	1983	protein_coding	- && sp|A0MFS9|CACLC_ARATH Anoctamin-like protein At1g73020 OS=Arabidopsis thaliana OX=3702 GN=At1g73020 PE=1 SV=1 && PF04547:Calcium-activated chloride channel	-	45	7	11	19	30	94	36	35	16	15	1.7146	0.289347	0.464578	0.708571	1.34244	3.64855	1.67016	1.73321	0.682737	0.970649
MS_gene59120	28.215	39.6119	77.2677	95.8438	32.1617	22.8249	20.2087	65.7907	30.669	7.04682	54.62	29.308	0.894885	0.136112	0.449288	MS_gene59120	chr1.4	15970387	15972866	-	1908	protein_coding	- && sp|P93604|LRK10_WHEAT Rust resistance kinase Lr10 OS=Triticum aestivum OX=4565 GN=LRK10 PE=2 SV=1 && PF00069:Protein kinase domain|PF13947:Wall-associated receptor kinase galacturonan-binding	bHLH	34	44	84	118	33	27	20	61	33	5	1.3464	1.89024	3.68714	4.57358	1.53473	1.08918	0.964342	3.13947	1.4635	0.336268
MS_gene026737	1526.93	1371.11	821.429	1354.81	1409.27	1552.09	1637.92	2660.75	1405.2	1610.9	1296.71	1773.37	-0.451554	0.136125	0.449311	MS_gene026737	chr4.1	85790643	85802513	+	4908	protein_coding	- && sp|F4JKH6|TSS_ARATH Protein TSS OS=Arabidopsis thaliana OX=3702 GN=TSS PE=1 SV=1 && PF12807:Translation initiation factor eIF3 subunit 135|PF15044:Mitochondrial function, CLU-N-term|PF13424:Tetratricopeptide repeat	MYB_related	1840	1523	893	1668	1446	1836	1621	2467	1512	1143	28.326	25.4354	15.2383	25.133	26.1432	28.7928	30.3849	49.3594	26.0677	29.8838
MS_gene27855	14.1075	2.70081	8.27868	63.3544	12.6698	1.69073	4.04175	24.8063	189.59	66.2401	20.2222	57.2738	-1.49956	0.136174	0.449421	MS_gene27855	chr4.1	13048829	13056128	-	2901	protein_coding	- && sp|Q9FXF2|RKF1_ARATH Probable LRR receptor-like serine/threonine-protein kinase RFK1 OS=Arabidopsis thaliana OX=3702 GN=RKF1 PE=1 SV=1 && PF07714:Protein tyrosine kinase|PF11721:Malectin domain	bHLH	17	3	9	78	13	2	4	23	204	47	0.442765	0.084765	0.259827	1.98838	0.397641	0.0530637	0.12685	0.778547	5.9503	2.07895
MS_gene09595	29.0449	29.7089	45.9927	110.464	58.4758	29.5878	55.574	32.3561	26.0222	14.0936	54.7373	31.5267	0.7919	0.136182	0.449421	MS_gene09595	chr5.2	7380500	7385420	+	3048	protein_coding	- && sp|O81108|ACA2_ARATH Calcium-transporting ATPase 2, plasma membrane-type OS=Arabidopsis thaliana OX=3702 GN=ACA2 PE=1 SV=1 && PF00689:Cation transporting ATPase, C-terminus|PF13246:Cation transport ATPase (P-type)|PF00690:Cation transporter/ATPase, N-terminus|PF12515:Ca2+-ATPase N terminal autoinhibitory domain|PF00122:E1-E2 ATPase	MYB_related	35	33	50	136	60	35	55	30	28	10	0.867612	0.887446	1.37386	3.29972	1.74675	0.88383	1.66007	0.966521	0.777319	0.420997
MS_gene023284	4.14927	4.50135	4.59927	4.06118	6.82218	28.7425	12.1252	24.8063	0.929364	0	4.82665	13.3207	-1.47576	0.136183	0.449421	MS_gene023284	chr4.3	17330866	17331240	-	375	protein_coding	- && - && -	-	5	5	5	5	7	34	12	23	1	0	1.00742	1.0929	1.11668	0.986033	1.65639	6.97852	2.94394	6.02284	0.225645	0
MS_gene46868	0	8.10243	3.67941	0	1.94919	0	0	0	0	0	2.74621	0	3.84377	0.136186	1	MS_gene46868	chr7.4	46863991	46866662	+	1995	protein_coding	- && sp|Q9SXB8|Y1133_ARATH G-type lectin S-receptor-like serine/threonine-protein kinase At1g11330 OS=Arabidopsis thaliana OX=3702 GN=At1g11330 PE=1 SV=3 && PF00954:S-locus glycoprotein domain|PF08276:PAN-like domain|PF07714:Protein tyrosine kinase	ERF	0	9	4	0	2	0	0	0	0	0	0	0.369779	0.167921	0	0.0889575	0	0	0	0	0
MS_gene029605	598.325	688.706	626.42	491.403	539.927	745.614	876.049	600.744	820.628	732.869	588.956	755.181	-0.35889	0.136186	0.449421	MS_gene029605	10972	42237	44741	-	496	protein_coding	- && sp|Q71DJ5|LIP1_ARATH Triacylglycerol lipase 1 OS=Arabidopsis thaliana OX=3702 GN=LIP1 PE=1 SV=1 && -	C3H	721	765	681	605	554	882	867	557	883	520	109.831	126.422	114.989	90.2041	99.1114	136.868	160.811	110.275	150.638	134.529
MS_gene57388	43.1524	80.124	41.3934	14.6202	49.7044	49.0313	27.2818	4.31414	20.446	18.3217	45.7989	23.879	0.930844	0.136189	0.449421	MS_gene57388	chr4.2	9082842	9086667	+	1509	protein_coding	- && sp|O67563|RS5_AQUAE 30S ribosomal protein S5 OS=Aquifex aeolicus (strain VF5) OX=224324 GN=rpsE PE=3 SV=1 && PF03719:Ribosomal protein S5, C-terminal domain|PF00333:Ribosomal protein S5, N-terminal domain	B3	52	89	45	18	51	58	27	4	22	13	2.60367	4.83442	2.49754	0.882136	2.999	2.95838	1.64609	0.260301	1.23364	1.10547
MS_gene96020	45.642	69.3208	28.5155	8.12236	76.0185	72.7015	62.6471	83.0472	71.561	102.884	45.5238	78.5681	-0.787861	0.13622	0.449503	MS_gene96020	chr2.4	23295774	23303636	+	912	protein_coding	- && sp|Q8GWB2|NDX1_ARATH Protein NEOXANTHIN-DEFICIENT 1 OS=Arabidopsis thaliana OX=3702 GN=NDX1 PE=2 SV=1 && -	-	55	77	31	10	78	86	62	77	77	73	4.55659	6.92053	2.84679	0.810882	7.58919	7.25804	6.25427	8.29088	7.14417	10.2712
MS_gene09698	12.4478	63.0189	98.4243	104.778	86.7391	91.2996	158.639	90.597	166.356	109.93	73.0817	123.364	-0.756215	0.136247	0.449571	MS_gene09698	chr5.2	5598917	5602219	+	846	protein_coding	- && sp|P40228|CSK2B_ARATH Casein kinase II subunit beta-1 OS=Arabidopsis thaliana OX=3702 GN=CKB1 PE=1 SV=1 && PF01214:Casein kinase II regulatory subunit	B3	15	70	107	129	89	108	157	84	179	78	1.33966	6.7822	10.5926	11.2764	9.33502	9.82583	17.073	9.75021	17.9035	11.8309
MS_gene036793	25.7255	27.9084	22.9963	34.9261	17.5427	8.45367	15.1566	18.3351	14.8698	22.5498	25.8198	15.873	0.72011	0.136283	0.44967	MS_gene036793	chr8.1	12329202	12330239	+	1038	protein_coding	- && sp|Q3E6T0|PT525_ARATH Probable sugar phosphate/phosphate translocator At5g25400 OS=Arabidopsis thaliana OX=3702 GN=At5g25400 PE=2 SV=1 && PF03151:Triose-phosphate Transporter family	ERF	31	31	25	43	18	10	15	17	16	16	2.25651	2.44798	2.01712	3.06354	1.53876	0.741512	1.32945	1.60826	1.3043	1.97795
MS_gene023663	0	0.90027	29.4353	69.04	0	0	0	5.39268	0	0	19.8751	1.07854	4.20775	0.136294	0.449686	MS_gene023663	chr4.1	12330133	12337976	+	1469	protein_coding	- && sp|P28769|TCPA_ARATH T-complex protein 1 subunit alpha OS=Arabidopsis thaliana OX=3702 GN=CCT1 PE=1 SV=1 && PF00118:TCP-1/cpn60 chaperonin family	CO-like	0	1	32	85	0	0	0	5	0	0	0	0.0557984	1.82439	4.27907	0	0	0	0.334236	0	0
MS_gene00458	14.1075	18.0054	57.9508	72.289	5.84758	11.8351	21.2192	28.0419	13.0111	5.63745	33.64	15.949	1.07433	0.136317	0.449741	MS_gene00458	chr1.4	4215236	4216665	+	468	protein_coding	- && - && -	-	17	20	63	89	6	14	21	26	14	4	2.74458	3.5029	11.2741	14.0636	1.13763	2.30249	4.12813	5.45547	2.53127	1.09675
MS_gene04687	14.1075	3.60108	0	0	0	0	0	0	0	0	3.54172	0	4.2149	0.136323	1	MS_gene04687	chr7.3	16622654	16623106	+	453	protein_coding	- && - && -	-	17	4	0	0	0	0	0	0	0	0	2.83546	0.723777	0	0	0	0	0	0	0	0
MS_gene028293	202.484	206.162	315.51	110.464	128.647	123.424	130.346	195.215	92.9364	101.474	192.653	128.679	0.581824	0.136324	0.449742	MS_gene028293	chr4.2	17312517	17326611	-	6969	protein_coding	- && sp|F4KBP5|CHR4_ARATH Protein CHROMATIN REMODELING 4 OS=Arabidopsis thaliana OX=3702 GN=CHR4 PE=2 SV=1 && PF00271:Helicase conserved C-terminal domain|PF06465:Domain of Unknown Function (DUF1087)|PF00628:PHD-finger|PF00385:Chromo (CHRromatin Organisation MOdifier) domain|PF00176:SNF2 family N-terminal domain	ERF	244	229	343	136	132	146	129	181	100	72	2.6454	2.69345	4.12204	1.44318	1.68073	1.61249	1.70294	2.55043	1.21419	1.32573
MS_gene044884	4.14927	9.0027	0	0.812236	0	0	0	0	0	0	2.79284	0	3.87111	0.136327	1	MS_gene044884	chr7.1	71576724	71579232	+	2214	protein_coding	- && - && PF04937:Protein of unknown function (DUF 659)|PF05699:hAT family C-terminal dimerisation region	C2H2	5	10	0	1	0	0	0	0	0	0	0.170634	0.370225	0	0.0334022	0	0	0	0	0	0
MS_gene41182	150.204	64.8194	34.0346	31.6772	41.9077	171.609	90.9393	73.3404	114.312	93.018	64.5285	108.644	-0.751948	0.136345	0.449792	MS_gene41182	chr4.1	36779944	36781598	+	345	protein_coding	- && - && -	-	181	72	37	39	43	203	90	68	123	66	39.6398	17.1063	8.98197	8.35984	11.0597	45.289	23.9995	19.3551	30.1677	24.5481
MS_gene049207	14.1075	0.90027	30.3552	6.49789	3.89839	0	1.01044	12.9424	0.929364	0	11.1518	2.97645	1.90914	0.136357	0.44981	MS_gene049207	chr3.3	80692620	80704114	-	2646	protein_coding	- && sp|P41842|TTC27_CAEEL Tetratricopeptide repeat-containing protein trd-1 OS=Caenorhabditis elegans OX=6239 GN=trd-1 PE=2 SV=2 && PF13432:Tetratricopeptide repeat	-	17	1	33	8	4	0	1	12	1	0	0.485435	0.030978	1.04451	0.22359	0.134142	0	0.0347688	0.445345	0.0319791	0
MS_gene97682	0	0	0	13.808	3.89839	0	0	0	0	0	3.54128	0	4.21455	0.136363	1	MS_gene97682	chr1.1	39671914	39683406	-	1275	protein_coding	- && sp|Q52MZ2|TGA10_TOBAC bZIP transcription factor TGA10 OS=Nicotiana tabacum OX=4097 GN=TGA10 PE=1 SV=1 && PF00170:bZIP transcription factor|PF14144:Seed dormancy control	bZIP	0	0	0	17	4	0	0	0	0	0	0	0	0	0.986033	0.278385	0	0	0	0	0
MS_gene92321	44.8121	18.9057	20.2368	13.808	30.2125	26.2064	60.6262	47.4556	78.9959	14.0936	25.595	45.4755	-0.833513	0.136382	0.449868	MS_gene92321	chr5.1	822529	823575	-	1047	protein_coding	- && sp|Q6NMR8|FAF3_ARATH Protein FANTASTIC FOUR 3 OS=Arabidopsis thaliana OX=3702 GN=FAF3 PE=2 SV=1 && PF11250:Fantastic Four meristem regulator	-	54	21	22	17	31	31	60	44	85	10	3.8969	1.64405	1.75981	1.20076	2.6273	2.27893	5.27211	4.12678	6.86955	1.22559
MS_gene98978	377.584	142.243	261.238	102.342	170.554	125.96	176.826	99.2253	102.23	178.989	210.792	136.646	0.626857	0.136387	0.449868	MS_gene98978	chr1.4	16997448	16999747	+	834	protein_coding	- && sp|Q9SCM3|RS24_ARATH 40S ribosomal protein S2-4 OS=Arabidopsis thaliana OX=3702 GN=RPS2D PE=2 SV=1 && PF00333:Ribosomal protein S5, N-terminal domain|PF03719:Ribosomal protein S5, C-terminal domain	C2H2	455	158	284	126	175	149	175	92	110	127	41.2209	15.5287	28.5195	11.1727	18.6195	13.7511	19.3042	10.8325	11.1605	19.5403
MS_gene050438	0	0	0.919853	0	0	0	8.08349	0	0	8.45618	0.183971	3.30793	-3.75691	0.136392	1	MS_gene050438	chr7.1	4613192	4616298	+	585	protein_coding	- && sp|Q9ZST4|GLNB_ARATH Nitrogen regulatory protein P-II homolog OS=Arabidopsis thaliana OX=3702 GN=GLB1 PE=1 SV=1 && PF00543:Nitrogen regulatory protein P-II	-	0	0	1	0	0	0	8	0	0	6	0	0	0.143164	0	0	0	1.2581	0	0	1.3161
MS_gene052802	0.829854	9.90297	9.19853	6.49789	54.5774	0	0	9.70682	0	11.2749	16.2013	4.19635	1.97812	0.136396	0.449879	MS_gene052802	chr4.1	81720018	81726487	+	2922	protein_coding	- && sp|A0A290U7C4|ROQ1_NICBE Disease resistance protein Roq1 OS=Nicotiana benthamiana OX=4100 GN=ROQ1 PE=1 SV=1 && PF00931:NB-ARC domain	C3H	1	11	10	8	56	0	0	9	0	8	0.0258578	0.308571	0.286622	0.202471	1.7006	0	0	0.30246	0	0.35132
MS_gene96984	21.5762	6.30189	3.67941	11.3713	10.7206	0	0	5.39268	10.223	0	10.7299	3.12314	1.7648	0.136404	0.449883	MS_gene96984	chr7.4	12500699	12503786	-	645	protein_coding	- && - && PF03398:Regulator of Vps4 activity in the MVB pathway	B3	26	7	4	14	11	0	0	5	11	0	3.04569	0.889573	0.519385	1.60517	1.51331	0	0	0.761229	1.44308	0
MS_gene00428	0	0	0	0.812236	0	4.22683	12.1252	0	0	0	0.162447	3.27041	-3.75625	0.136415	1	MS_gene00428	chr1.4	3774803	3776157	-	378	protein_coding	- && sp|Q9FMN0|SCP2_ARATH Sterol carrier protein 2 OS=Arabidopsis thaliana OX=3702 GN=SCP2 PE=2 SV=1 && PF02036:SCP-2 sterol transfer family	-	0	0	0	1	0	5	12	0	0	0	0	0	0	0.195641	0	1.01811	2.92058	0	0	0
MS_gene81902	58.0898	39.6119	18.3971	8.12236	29.2379	0	37.3862	0	3.71746	11.2749	30.6918	10.4757	1.55462	0.136417	0.449886	MS_gene81902	chr6.4	55464764	55467053	+	945	protein_coding	- && sp|O22527|CLH1_ARATH Chlorophyllase-1 OS=Arabidopsis thaliana OX=3702 GN=CLH1 PE=1 SV=1 && PF07224:Chlorophyllase	-	70	44	20	10	30	0	37	0	4	8	5.59678	3.81649	1.7725	0.782566	2.81699	0	3.60205	0	0.358166	1.0863
MS_gene34973	34.024	63.0189	45.9927	117.774	133.52	82.8459	187.941	127.267	74.3491	176.17	78.8659	129.715	-0.716494	0.136417	0.449886	MS_gene34973	chr4.4	17957719	17963911	+	2415	protein_coding	- && sp|Q39224|SRG1_ARATH Protein SRG1 OS=Arabidopsis thaliana OX=3702 GN=SRG1 PE=2 SV=1 && PF14226:non-haem dioxygenase in morphine synthesis N-terminal|PF03171:2OG-Fe(II) oxygenase superfamily	STAT	41	70	50	145	137	98	186	118	80	125	1.28274	2.37588	1.73397	4.44021	5.03383	3.12338	7.08558	4.79811	2.80304	6.64181
MS_gene37647	0	5.40162	0	1.62447	0.974597	6.76293	18.1879	0	1.85873	7.04682	1.60014	6.77127	-2.08265	0.136438	0.449936	MS_gene37647	chr4.2	90691883	90693583	+	1701	protein_coding	- && sp|P0C897|Y3264_ARATH Putative UPF0481 protein At3g02645 OS=Arabidopsis thaliana OX=3702 GN=At3g02645 PE=3 SV=1 && PF03140:Plant protein of unknown function	CPP	0	6	0	2	1	8	18	0	2	5	0	0.289128	0	0.0869517	0.0521664	0.361994	0.973526	0	0.0994906	0.377189
MS_gene64914	12.4478	30.6092	17.4772	23.5548	5.84758	5.91757	13.1357	9.70682	12.0817	5.63745	17.9873	9.29585	0.947963	0.136445	0.449937	MS_gene64914	chr5.3	14387483	14390911	+	1029	protein_coding	- && sp|Q7DNC3|MPCP1_ARATH Mitochondrial phosphate carrier protein 1, mitochondrial OS=Arabidopsis thaliana OX=3702 GN=MPT1 PE=2 SV=1 && PF00153:Mitochondrial carrier protein	TALE	15	34	19	29	6	7	13	9	13	4	1.10141	2.70836	1.54642	2.08418	0.517406	0.523598	1.16227	0.858879	1.06902	0.498813
MS_gene24608	81.3257	66.62	116.821	89.3459	89.6629	24.5156	70.7306	42.0629	53.9031	97.2461	88.7552	57.6917	0.629361	0.136474	0.450013	MS_gene24608	chr1.2	49139142	49147320	+	2650	protein_coding	- && sp|P78316|NOP14_HUMAN Nucleolar protein 14 OS=Homo sapiens OX=9606 GN=NOP14 PE=1 SV=3 && PF04147:Nop14-like family	FAR1	98	74	127	110	92	29	70	39	58	69	2.79417	2.28891	4.01372	3.06972	3.08061	0.842302	2.43014	1.44519	1.85199	3.34116
MS_gene52970	112.03	9.0027	89.2258	151.076	100.383	1.69073	82.8558	7.54975	13.9405	85.9712	92.3436	38.4016	1.27159	0.136495	0.450063	MS_gene52970	chr1.1	56660910	56662506	+	402	protein_coding	- && sp|P55844|RL14_PEA Probable 60S ribosomal protein L14 OS=Pisum sativum OX=3888 PE=2 SV=1 && PF01929:Ribosomal protein L14	CAMTA	135	10	97	186	103	2	82	7	15	61	25.3735	2.039	20.2085	34.2168	22.7356	0.38293	18.7658	1.70992	3.15734	19.4714
MS_gene74111	399.16	127.838	206.967	227.426	439.543	661.077	514.312	324.639	178.438	563.745	280.187	448.442	-0.678492	0.136505	0.450075	MS_gene74111	chr7.4	76102956	76112130	-	1365	protein_coding	- && sp|Q9LNU1|CRSP_ARATH CO(2)-response secreted protease OS=Arabidopsis thaliana OX=3702 GN=CRSP PE=2 SV=1 && PF00082:Subtilase family	HB-other	481	142	225	280	451	782	509	301	192	400	26.6247	8.52705	13.8051	15.1697	29.3183	44.095	34.3056	21.654	11.9021	37.6029
MS_gene069765	0	0	1.83971	0	0	0.845367	3.03131	9.70682	0	1.40936	0.367941	2.99857	-3.04503	0.136531	1	MS_gene069765	chr6.2	71180121	71183335	+	684	protein_coding	- && sp|Q8RXN0|AB11G_ARATH ABC transporter G family member 11 OS=Arabidopsis thaliana OX=3702 GN=ABCG11 PE=1 SV=1 && PF00005:ABC transporter	G2-like	0	0	2	0	0	1	3	9	0	1	0	0	0.244885	0	0	0.112528	0.403501	1.29209	0	0.187602
MS_gene85997	196.675	216.965	207.887	171.382	332.337	34.66	157.628	186.587	209.107	115.568	225.049	140.71	0.67749	0.136582	0.450294	MS_gene85997	chr8.2	69863255	69876346	+	3207	protein_coding	- && sp|Q9XEE9|ALG11_ARATH GDP-Man:Man(3)GlcNAc(2)-PP-Dol alpha-1,2-mannosyltransferase OS=Arabidopsis thaliana OX=3702 GN=ALG11 PE=1 SV=2 && PF00534:Glycosyl transferases group 1|PF15924:ALG11 mannosyltransferase N-terminus|PF00520:Ion transport protein	HB-other	237	241	226	211	341	41	156	173	225	82	5.58369	6.15972	5.90199	4.8656	9.43519	0.984012	4.47513	5.29727	5.93663	3.28102
MS_gene04051	6.63883	5.40162	21.1566	4.87341	60.425	36.3508	80.8349	14.021	52.9737	29.5966	19.6991	42.7554	-1.12525	0.136584	0.450294	MS_gene04051	chr3.3	50343786	50347369	+	1674	protein_coding	- && sp|O80434|LAC4_ARATH Laccase-4 OS=Arabidopsis thaliana OX=3702 GN=IRX12 PE=2 SV=2 && PF07731:Multicopper oxidase|PF00394:Multicopper oxidase|PF07732:Multicopper oxidase	ERF	8	6	23	6	62	43	80	13	57	21	0.361083	0.293791	1.1507	0.265063	3.28649	1.9771	4.39657	0.762593	2.88121	1.60975
MS_gene88638	39.0031	41.4124	37.714	143.766	34.1109	191.898	123.273	89.5185	44.6095	71.8775	59.2012	104.235	-0.816005	0.136601	0.450328	MS_gene88638	chr1.4	24179719	24184588	-	1788	protein_coding	- && sp|O80585|MTHR2_ARATH Methylenetetrahydrofolate reductase 2 OS=Arabidopsis thaliana OX=3702 GN=MTHFR2 PE=1 SV=2 && PF02219:Methylenetetrahydrofolate reductase	HD-ZIP	47	46	41	177	35	227	122	83	48	51	1.98611	2.10879	1.92046	7.3208	1.73698	9.77179	6.27729	4.55843	2.27159	3.66013
MS_gene58546	0	0	3.67941	2.43671	10.7206	0	1.01044	0	0	1.40936	3.36734	0.48396	2.97909	0.136606	1	MS_gene58546	chr5.3	25526936	25528346	+	343	protein_coding	- && - && -	-	0	0	4	3	11	0	1	0	0	1	0	0	0.976686	0.646814	2.84573	0	0.268216	0	0	0.37411
MS_gene000152	0	0	0	0.812236	0	1.69073	4.04175	0	0.929364	4.22809	0.162447	2.17799	-3.15324	0.136633	1	MS_gene000152	chr5.4	2039746	2040201	-	456	protein_coding	- && sp|O23344|FDC1_ARATH Ferredoxin C 1, chloroplastic OS=Arabidopsis thaliana OX=3702 GN=FDC1 PE=1 SV=1 && PF00111:2Fe-2S iron-sulfur cluster binding domain	-	0	0	0	1	0	2	4	0	1	3	0	0	0	0.162176	0	0.337583	0.807002	0	0.185563	0.844209
MS_gene074061	195.016	53.1159	174.772	157.574	79.9169	118.351	106.096	29.1205	92.9364	14.0936	132.079	72.1195	0.868624	0.13664	0.450438	MS_gene074061	chr6.1	7529008	7534022	-	750	protein_coding	- && sp|O24362|PSA3_SPIOL Proteasome subunit alpha type-3 OS=Spinacia oleracea OX=3562 GN=PAG1 PE=2 SV=1 && PF10584:Proteasome subunit A N-terminal signature|PF00227:Proteasome subunit	LBD	235	59	190	194	82	140	105	27	100	10	23.6744	6.44813	21.2169	19.129	9.7017	14.3675	12.8798	3.53515	11.2822	1.71093
MS_gene067321	273.852	279.084	105.783	103.154	127.672	639.097	77.8036	322.482	457.247	109.93	177.909	321.312	-0.85376	0.136658	0.450457	MS_gene067321	chr8.4	70501755	70505987	+	1308	protein_coding	- && sp|Q9MAM1|CIPK9_ARATH CBL-interacting serine/threonine-protein kinase 9 OS=Arabidopsis thaliana OX=3702 GN=CIPK9 PE=1 SV=2 && PF00069:Protein kinase domain|PF03822:NAF domain	C2H2	330	310	115	127	131	756	77	299	492	78	19.0624	19.4266	7.36341	7.1804	8.88708	44.4867	5.4158	22.4475	31.8283	7.6521
MS_gene072056	15.7672	30.6092	14.7177	2.43671	8.77137	21.1342	48.501	9.70682	19.5166	49.3277	14.4604	29.6373	-1.03158	0.136664	0.450457	MS_gene072056	chr2.4	76141903	76145595	+	1956	protein_coding	- && sp|Q9C952|CPSF3_ARATH Cleavage and polyadenylation specificity factor subunit 3-I OS=Arabidopsis thaliana OX=3702 GN=CPSF73-I PE=1 SV=1 && PF10996:Beta-Casp domain|PF07521:Zn-dependent metallo-hydrolase RNA specificity domain|PF11718:Pre-mRNA 3'-end-processing endonuclease polyadenylation factor C-term|PF00753:Metallo-beta-lactamase superfamily	-	19	34	16	3	9	25	48	9	21	35	0.733934	1.4248	0.685078	0.113424	0.40829	0.983755	2.25763	0.451834	0.908462	2.29611
MS_gene80740	282.15	851.655	533.515	568.565	383.017	388.869	650.721	860.671	479.552	1928.01	523.78	861.565	-0.717263	0.136671	0.450457	MS_gene80740	chr4.4	80632026	80635235	+	1431	protein_coding	- && sp|Q7X9A0|RCA1_LARTR Ribulose bisphosphate carboxylase/oxygenase activase 1, chloroplastic OS=Larrea tridentata OX=66636 GN=RCA1 PE=1 SV=1 && PF00004:ATPase family associated with various cellular activities (AAA)	ARF	340	946	580	700	393	460	644	798	516	1368	17.9519	54.1869	33.9451	36.1752	24.3696	24.7419	41.4024	54.7606	30.5117	122.67
MS_gene016897	52.2808	51.3154	33.1147	41.424	28.2633	10.1444	40.4175	16.178	40.892	8.45618	41.2796	23.2176	0.823555	0.136674	0.450457	MS_gene016897	chr5.2	74961608	74964065	+	1224	protein_coding	- && sp|O49839|PBL2_ARATH Probable serine/threonine-protein kinase PBL2 OS=Arabidopsis thaliana OX=3702 GN=PBL2 PE=1 SV=1 && PF00069:Protein kinase domain	WRKY	63	57	36	51	29	12	40	15	44	6	3.88894	3.81713	2.46326	3.08135	2.10238	0.754598	3.00648	1.20341	3.04178	0.629018
MS_gene036933	2.48956	0.90027	0	61.7299	15.5935	0	6.06262	0	10.223	0	16.1427	3.25712	2.29711	0.136677	0.450457	MS_gene036933	chr7.3	31242938	31245882	+	1839	protein_coding	- && sp|Q9C9Z7|Y3857_ARATH BTB/POZ domain-containing protein At3g08570 OS=Arabidopsis thaliana OX=3702 GN=At3g08570 PE=2 SV=2 && PF03000:NPH3 family	GRAS	3	1	0	76	16	0	6	0	11	0	0.123257	0.0445719	0	3.05622	0.772029	0	0.300157	0	0.506136	0
MS_gene34425	45.642	53.1159	32.1949	47.1097	53.6028	89.6089	43.4488	101.382	92.007	32.4154	46.3331	71.7725	-0.636159	0.136708	0.450539	MS_gene34425	chr1.2	76144804	76145820	-	1017	protein_coding	- && sp|Q0ZPV7|CXE1_ACTER Carboxylesterase 1 OS=Actinidia eriantha OX=165200 GN=CXE1 PE=1 SV=1 && PF07859:alpha/beta hydrolase fold	NAC	55	59	35	58	55	106	43	94	99	23	4.08615	4.75526	2.88228	4.21754	4.79885	8.02233	3.8898	9.07636	8.23703	2.90202
MS_gene50235	358.497	377.213	437.85	459.725	234.878	278.971	313.235	279.341	242.564	286.101	373.633	280.042	0.416536	0.136716	0.450545	MS_gene50235	chr5.2	61219142	61221861	-	606	protein_coding	- && - && -	-	432	419	476	566	241	330	310	259	261	203	53.8621	56.6741	65.7845	69.0711	35.289	41.9138	47.0618	41.9693	36.4438	42.985
MS_gene81044	248.126	473.542	173.852	336.266	376.194	114.97	228.359	223.257	357.805	70.4682	321.596	198.972	0.691282	0.136723	0.450547	MS_gene81044	chr8.4	71525304	71535192	+	2466	protein_coding	- && sp|X5JB51|SECAB_ARATH Exocyst complex component SEC10b OS=Arabidopsis thaliana OX=3702 GN=SEC10b PE=1 SV=1 && PF07393:Exocyst complex component Sec10	-	299	526	189	414	386	136	226	207	385	50	9.16116	17.4838	6.41886	12.4154	13.8896	4.24484	8.43131	8.24294	13.2106	2.60178
MS_gene45539	34.024	25.2076	24.836	17.0569	16.5681	3.38147	14.1461	12.9424	25.0928	7.04682	23.5385	12.5219	0.905444	0.136751	0.450621	MS_gene45539	chr2.1	6347684	6350580	-	2775	protein_coding	- && - && PF12043:Domain of unknown function (DUF3527)	-	41	28	27	21	17	4	14	12	27	5	1.11633	0.827062	0.814873	0.55964	0.543602	0.110946	0.464135	0.424642	0.823298	0.231207
MS_gene044046	58.0898	6.30189	45.9927	31.6772	4.87298	16.9073	26.2714	5.39268	12.0817	5.63745	29.3869	13.2581	1.14121	0.136808	0.450773	MS_gene044046	chr1.2	4114437	4117529	-	1266	protein_coding	- && sp|P17859|AMYA_VIGMU Alpha-amylase OS=Vigna mungo OX=3915 GN=AMY1.1 PE=2 SV=1 && PF00128:Alpha amylase, catalytic domain|PF07821:Alpha-amylase C-terminal beta-sheet domain	ERF	70	7	50	39	5	20	26	5	13	4	4.17769	0.453218	3.30769	2.27816	0.350455	1.21594	1.88938	0.38783	0.868892	0.405434
MS_gene63186	154.353	24.3073	109.463	101.529	185.173	0	112.158	0	8.36427	15.503	114.965	27.2051	2.07913	0.136816	0.450773	MS_gene63186	chr8.4	41048494	41049471	+	978	protein_coding	- && sp|P49730|RIR2_TOBAC Ribonucleoside-diphosphate reductase small chain OS=Nicotiana tabacum OX=4097 PE=2 SV=1 && PF00268:Ribonucleotide reductase, small chain	-	186	27	119	125	190	0	111	0	9	11	14.3697	2.26291	10.1905	9.452	17.2389	0	10.4415	0	0.778681	1.44327
MS_gene76597	144.395	115.235	76.3478	92.5949	90.6375	64.2479	83.8662	12.9424	69.7023	87.3805	103.842	63.6279	0.708351	0.136819	0.450773	MS_gene76597	chr5.1	31075373	31078914	+	1920	protein_coding	- && sp|Q8L7F9|B3GTF_ARATH Beta-1,3-galactosyltransferase GALT1 OS=Arabidopsis thaliana OX=3702 GN=GALT1 PE=1 SV=1 && PF00337:Galactoside-binding lectin|PF01762:Galactosyltransferase	-	174	128	83	114	93	76	83	12	75	62	6.84731	5.46452	3.62048	4.39093	4.29811	3.04669	3.97701	0.613741	3.30534	4.14366
MS_gene001062	117.839	33.31	60.7103	27.616	22.4157	30.4332	54.5636	21.5707	20.446	16.9124	52.3783	28.7852	0.860887	0.136822	0.450773	MS_gene001062	chr7.2	86177191	86177778	-	588	protein_coding	- && sp|Q9LXF1|MYB16_ARATH Transcription factor MYB16 OS=Arabidopsis thaliana OX=3702 GN=MYB16 PE=2 SV=1 && -	MYB	142	37	66	34	23	36	54	20	22	12	18.2467	5.15784	9.4006	4.27616	3.47093	4.71239	8.44882	3.34009	3.16593	2.61877
MS_gene009027	73.857	175.553	157.295	47.1097	24.3649	15.2166	139.44	7.54975	8.36427	42.2809	95.6358	42.5704	1.16865	0.136856	0.450827	MS_gene009027	chr8.2	36176795	36177106	-	312	protein_coding	- && sp|P62785|H41_WHEAT Histone H4 variant TH011 OS=Triticum aestivum OX=4565 PE=3 SV=2 && PF15511:Centromere kinetochore component CENP-T histone fold	CO-like	89	195	171	58	25	18	138	7	9	30	21.553	51.2299	45.9019	13.7476	7.11018	4.44052	40.6915	2.20317	2.44087	12.3384
MS_gene39501	1193.33	1046.11	2311.59	3836.19	1907.29	909.615	577.97	1033.24	2132.89	1727.88	2058.9	1276.32	0.690018	0.136856	0.450827	MS_gene39501	chr4.2	22693984	22695129	+	1146	protein_coding	- && sp|P0CG85|UBI1P_NICSY Polyubiquitin OS=Nicotiana sylvestris OX=4096 GN=UBI11 PE=2 SV=1 && PF00240:Ubiquitin family	MYB_related	1438	1162	2513	4723	1957	1076	572	958	2295	1226	94.8083	83.1122	183.653	304.78	151.531	72.2675	45.9188	82.0892	169.455	137.277
MS_gene01403	63.8988	4.50135	92.9052	40.6118	6.82218	322.93	35.3653	46.377	34.3865	49.3277	41.7479	97.6773	-1.22775	0.136857	0.450827	MS_gene01403	chr2.2	69346998	69355231	-	1569	protein_coding	- && sp|Q9ZR39|U2A2A_NICPL Splicing factor U2af large subunit A OS=Nicotiana plumbaginifolia OX=4092 GN=U2AF65A PE=2 SV=1 && PF00076:RNA recognition motif. (a.k.a. RRM, RBD, or RNP domain)	MYB_related	77	5	101	50	7	382	35	43	37	35	3.708	0.26121	5.39122	2.35667	0.395886	18.7394	2.05222	2.69123	1.99542	2.86245
MS_gene21612	832.344	824.647	855.464	1323.13	1091.55	1200.42	1189.28	1182.08	1393.12	1444.6	985.427	1281.9	-0.37927	0.136865	0.450831	MS_gene21612	chr1.3	63263349	63273658	+	2364	protein_coding	- && sp|Q9LZD3|E70A1_ARATH Exocyst complex component EXO70A1 OS=Arabidopsis thaliana OX=3702 GN=EXO70A1 PE=1 SV=1 && PF03081:Exo70 exocyst complex subunit	WRKY	1003	916	930	1629	1120	1420	1177	1096	1499	1025	32.0572	31.7608	32.9477	50.9596	42.0403	46.2335	45.8045	45.5269	53.655	55.6378
MS_gene30785	3.31942	5.40162	11.0382	0	4.87298	3.38147	17.1774	20.4922	17.6579	4.22809	4.92645	12.5874	-1.3639	0.136902	0.450935	MS_gene30785	chr3.1	59585560	59588236	-	1353	protein_coding	- && - && PF02537:CrcB-like protein, Camphor Resistance (CrcB)	-	4	6	12	0	5	4	17	19	19	3	0.223375	0.363494	0.742801	0	0.32792	0.227551	1.15593	1.37899	1.18826	0.284523
MS_gene073371	0	14.4043	0.919853	18.6814	14.619	4.22683	1.01044	0	6.50555	0	9.72491	2.34856	2.01332	0.136912	0.450947	MS_gene073371	chr2.4	54638987	54640138	+	1152	protein_coding	- && - && PF02536:mTERF	-	0	16	1	23	15	5	1	0	7	0	0	1.13844	0.0727004	1.47648	1.1554	0.334067	0.0798596	0	0.514164	0
MS_gene54752	14.9374	5.40162	22.0765	22.7426	45.806	5.0722	25.2609	12.9424	3.71746	1.40936	22.1928	9.68047	1.18881	0.136946	0.45102	MS_gene54752	chr1.2	72627610	72631283	+	2325	protein_coding	- && - && -	-	18	6	24	28	47	6	25	12	4	1	0.584954	0.21153	0.864524	0.89061	1.79378	0.19863	0.989228	0.506831	0.145577	0.0551913
MS_gene68527	16.5971	0	20.2368	25.9915	39.9585	19.4434	6.06262	2.15707	0.929364	8.45618	20.5568	7.40973	1.46508	0.136949	0.45102	MS_gene68527	chr3.4	54059084	54059434	-	351	protein_coding	- && sp|Q9LK64|AB3C_ARATH ABC transporter C family member 3 OS=Arabidopsis thaliana OX=3702 GN=ABCC3 PE=1 SV=1 && PF00005:ABC transporter	HSF	20	0	22	32	41	23	6	2	1	6	4.30522	0	5.24934	6.7421	10.3651	5.04355	1.57262	0.559536	0.241073	2.1935
MS_gene91144	14.9374	30.6092	37.714	14.6202	5.84758	46.4952	14.1461	47.4556	63.1967	22.5498	20.7457	38.7687	-0.906311	0.136953	0.45102	MS_gene91144	chr1.3	22610388	22615831	-	972	protein_coding	- && sp|Q8LAC4|URH2_ARATH Probable uridine nucleosidase 2 OS=Arabidopsis thaliana OX=3702 GN=URH2 PE=2 SV=1 && PF01156:Inosine-uridine preferring nucleoside hydrolase	-	18	34	41	18	6	55	14	44	68	16	1.3992	2.86719	3.5327	1.36949	0.547748	4.35524	1.32508	4.4452	5.91969	2.11226
MS_gene70628	0	0	0.919853	11.3713	1.94919	0	0	0	0	0	2.84807	0	3.90157	0.136956	1	MS_gene70628	chr3.1	63944928	63985763	+	6483	protein_coding	- && sp|Q9M3G7|ATM_ARATH Serine/threonine-protein kinase ATM OS=Arabidopsis thaliana OX=3702 GN=ATM PE=1 SV=1 && -	-	0	0	1	14	2	0	0	0	0	0	0	0	0.0129185	0.1597	0.0273747	0	0	0	0	0
MS_gene030661	21.5762	78.3235	30.3552	32.4894	19.4919	0	44.4592	0	0	9.86555	36.4472	10.865	1.74839	0.136961	0.451026	MS_gene030661	chr4.3	8708829	8709239	+	411	protein_coding	- && sp|P68429|H32_MEDSA Histone H3.2 OS=Medicago sativa OX=3879 GN=H3-1.1 PE=1 SV=2 && PF00125:Core histone H2A/H2B/H3/H4	bHLH	26	87	33	40	20	0	44	0	0	7	4.77973	17.3508	6.72452	7.19732	4.31801	0	9.84896	0	0	2.18549
MS_gene02234	0	7.20216	0	5.68565	0.974597	0	0	0	0	0	2.77248	0	3.86092	0.136961	1	MS_gene02234	chr2.1	73098973	73100505	-	1533	protein_coding	- && sp|Q9SRQ1|C89A9_ARATH Cytochrome P450 89A9 OS=Arabidopsis thaliana OX=3702 GN=CYP89A9 PE=2 SV=1 && PF00067:Cytochrome P450	bHLH	0	8	0	7	1	0	0	0	0	0	0	0.427751	0	0.337682	0.0578833	0	0	0	0	0
MS_gene28585	224.061	226.868	298.952	219.304	341.109	153.011	200.066	278.262	143.122	174.761	262.059	189.845	0.465279	0.137	0.451132	MS_gene28585	chr8.4	26949635	26951800	+	1440	protein_coding	- && - && PF03004:Plant transposase (Ptta/En/Spm family)	HB-other	270	252	325	270	350	181	198	258	154	124	14.1669	14.3444	18.9021	13.8661	21.5676	9.67457	12.6498	17.5939	9.04929	11.0498
MS_gene80006	77.1764	72.9219	33.1147	88.5337	140.342	51.5674	26.2714	28.0419	65.0555	78.9244	82.4177	49.9721	0.724668	0.137025	0.451175	MS_gene80006	chr7.2	73722578	73724884	+	1887	protein_coding	- && sp|P09189|HSP7C_PETHY Heat shock cognate 70 kDa protein OS=Petunia hybrida OX=4102 GN=HSP70 PE=2 SV=1 && PF00012:Hsp70 protein	FAR1	93	81	36	109	144	61	26	26	70	56	3.72377	3.51849	1.59779	4.27176	6.77152	2.48813	1.2676	1.35303	3.13894	3.80811
MS_gene59663	68.048	27.0081	25.7559	69.8523	65.298	106.516	91.9497	69.0263	29.7396	131.071	51.1925	85.6605	-0.739469	0.137037	0.451175	MS_gene59663	chr5.4	43051268	43059002	-	1938	protein_coding	- && - && -	B3	82	30	28	86	67	126	91	64	32	93	3.19692	1.26885	1.21002	3.28169	3.06773	5.00417	4.31984	3.24288	1.39718	6.15776
MS_gene21549	13.2777	7.20216	0	6.49789	7.79677	4.22683	1.01044	1.07854	3.71746	0	6.9549	2.00665	1.74588	0.137041	0.451175	MS_gene21549	chr1.1	65637053	65638585	+	1533	protein_coding	- && sp|P93050|RKF3_ARATH Probable LRR receptor-like serine/threonine-protein kinase RKF3 OS=Arabidopsis thaliana OX=3702 GN=RKF3 PE=2 SV=1 && PF00069:Protein kinase domain	MYB_related	16	8	0	8	8	5	1	1	4	0	0.788588	0.427751	0	0.385923	0.463066	0.25104	0.0600119	0.0640564	0.220787	0
MS_gene02072	12.4478	18.9057	14.7177	60.1054	34.1109	0	32.334	2.15707	0.929364	15.503	28.0575	10.1847	1.47173	0.137045	0.451175	MS_gene02072	chr2.2	58291189	58292837	-	1314	protein_coding	- && sp|Q9SV43|PLP7_ARATH Patatin-like protein 7 OS=Arabidopsis thaliana OX=3702 GN=PLP7 PE=2 SV=1 && PF01734:Patatin-like phospholipase	bHLH	15	21	16	74	35	0	32	2	1	11	0.862518	1.30999	1.0198	4.16475	2.36357	0	2.24044	0.149465	0.0643963	1.07421
MS_gene98085	0	3.60108	0	0	0	6.76293	4.04175	4.31414	6.50555	0	0.720216	4.32487	-2.60381	0.137045	0.451175	MS_gene98085	chr5.4	35203306	35207268	+	1335	protein_coding	- && - && -	bZIP	0	4	0	0	0	8	4	4	7	0	0	0.245596	0	0	0	0.461237	0.27565	0.294228	0.443683	0
MS_gene050663	4.14927	6.30189	0	0	23.3903	0.845367	4.04175	0	0	1.40936	6.7683	1.2593	2.42962	0.13705	0.451175	MS_gene050663	chr7.3	763376	764166	-	699	protein_coding	- && sp|Q9M160|Y4095_ARATH Uncharacterized protein At4g00950 OS=Arabidopsis thaliana OX=3702 GN=At4g00950 PE=2 SV=1 && -	ERF	5	7	0	0	24	1	4	0	0	1	0.540462	0.82085	0	0	3.0467	0.110113	0.526456	0	0	0.183576
MS_gene30672	104.562	95.4286	145.337	77.1624	187.123	66.784	81.8454	87.3614	120.817	50.7371	121.922	81.509	0.576871	0.137063	0.451195	MS_gene30672	42996	34132	40869	-	4921	protein_coding	- && sp|Q8BV79|TRNK1_MOUSE TPR and ankyrin repeat-containing protein 1 OS=Mus musculus OX=10090 GN=Trank1 PE=2 SV=3 && PF00580:UvrD/REP helicase N-terminal domain	C3H	126	106	158	95	192	79	81	81	130	36	1.93459	1.76561	2.68901	1.42765	3.46213	1.23563	1.5143	1.61635	2.23535	0.938734
MS_gene015698	2.48956	0.90027	0.919853	0	0.974597	10.1444	9.09393	2.15707	0.929364	0	1.05686	4.46495	-2.09476	0.137069	0.451195	MS_gene015698	chr4.2	1837512	1838198	+	687	protein_coding	- && sp|O04887|PME2_CITSI Pectinesterase 2 OS=Citrus sinensis OX=2711 GN=PECS-2.1 PE=2 SV=1 && PF01095:Pectinesterase	Trihelix	3	1	1	0	1	12	9	2	1	0	0.329941	0.119313	0.121908	0	0.129163	1.34444	1.20522	0.285876	0.123168	0
MS_gene073202	0	0	0	0	0	0	5.05218	10.7854	0	0	0	3.16751	-4.28149	0.137078	1	MS_gene073202	chr2.3	14413375	14419039	+	1332	protein_coding	- && sp|Q9T042|PDI54_ARATH Protein disulfide-isomerase 5-4 OS=Arabidopsis thaliana OX=3702 GN=PDIL5-4 PE=2 SV=1 && PF07970:Endoplasmic reticulum vesicle transporter|PF13850:Endoplasmic Reticulum-Golgi Intermediate Compartment (ERGIC)|PF00085:Thioredoxin	GeBP	0	0	0	0	0	0	5	10	0	0	0	0	0	0	0	0	0.345339	0.737226	0	0
MS_gene037122	39.833	95.4286	37.714	53.6076	67.2472	52.4127	27.2818	42.0629	26.0222	40.8715	58.7661	37.7302	0.63846	0.137081	0.451217	MS_gene037122	chr2.3	46780840	46787571	+	1863	protein_coding	- && sp|Q7XJN0|RH17_ARATH DEAD-box ATP-dependent RNA helicase 17 OS=Arabidopsis thaliana OX=3702 GN=RH17 PE=2 SV=1 && PF13959:Domain of unknown function (DUF4217)|PF00271:Helicase conserved C-terminal domain|PF00270:DEAD/DEAH box helicase	MYB_related	48	106	41	66	69	62	27	39	28	29	1.94671	4.66376	1.84315	2.61989	3.28649	2.5615	1.33331	2.05569	1.27175	1.99746
MS_gene46127	68.8779	13.504	82.7868	52.7953	33.1363	27.8971	37.3862	11.8639	24.1635	40.8715	50.2201	28.4364	0.825111	0.137095	0.451231	MS_gene46127	chr7.2	40856147	40858207	-	2061	protein_coding	- && sp|Q9M2S4|LRKS4_ARATH L-type lectin-domain containing receptor kinase S.4 OS=Arabidopsis thaliana OX=3702 GN=LECRKS4 PE=2 SV=1 && PF00139:Legume lectin domain|PF00069:Protein kinase domain	S1Fa-like	83	15	90	65	34	33	37	11	26	29	3.04279	0.596563	3.65724	2.33232	1.46385	1.2324	1.65159	0.524107	1.06746	1.80557
MS_gene014614	95.4332	26.1078	29.4353	34.9261	132.545	42.2683	5.05218	28.0419	59.4793	26.7779	63.6895	32.3239	0.974459	0.137098	0.451231	MS_gene014614	chr3.1	88289136	88293850	+	2058	protein_coding	- && sp|Q852L0|HD16N_ORYSJ Casein kinase 1-like protein HD16 OS=Oryza sativa subsp. japonica OX=39947 GN=HD16 PE=1 SV=1 && PF00069:Protein kinase domain	C2H2	115	29	32	43	136	50	5	26	64	19	4.22206	1.15504	1.30225	1.54517	5.86393	1.86999	0.223514	1.2406	2.63142	1.18468
MS_gene20956	12.4478	0.90027	9.19853	43.0485	50.679	7.6083	0	11.8639	13.9405	9.86555	23.2548	8.65564	1.42687	0.137159	0.45141	MS_gene20956	chr1.3	60546199	60551996	+	1104	protein_coding	- && sp|C6TEX6|FEN1_SOYBN Flap endonuclease 1 OS=Glycine max OX=3847 GN=FEN1 PE=2 SV=1 && PF00752:XPG N-terminal domain|PF00867:XPG I-region	ARR-B	15	1	10	53	52	9	0	11	15	7	1.02658	0.0742462	0.758612	3.55025	4.17955	0.627464	0	0.978427	1.14968	0.813622
MS_gene37398	9.95825	11.7035	11.9581	8.12236	21.4411	0	8.08349	4.31414	0	11.2749	12.6367	4.73451	1.45413	0.137185	0.451457	MS_gene37398	chr8.4	74297071	74299550	-	1179	protein_coding	- && sp|O64852|IQD6_ARATH Protein IQ-DOMAIN 6 OS=Arabidopsis thaliana OX=3702 GN=IQD6 PE=1 SV=1 && PF00612:IQ calmodulin-binding motif	TCP	12	13	13	10	22	0	8	4	0	8	0.769024	0.903801	0.923461	0.627247	1.65579	0	0.624246	0.333159	0	0.870702
MS_gene053225	18.2568	8.10243	15.6375	16.2447	13.6444	30.4332	14.1461	14.021	33.4571	31.006	14.3772	24.6127	-0.773657	0.137185	0.451457	MS_gene053225	chr4.2	92797075	92797908	+	834	protein_coding	- && sp|Q9SKZ2|CAF1G_ARATH Probable CCR4-associated factor 1 homolog 7 OS=Arabidopsis thaliana OX=3702 GN=CAF1-7 PE=2 SV=2 && PF04857:CAF1 family ribonuclease	-	22	9	17	20	14	36	14	13	36	22	1.9931	0.884544	1.70715	1.77344	1.48956	3.3224	1.54434	1.53067	3.65252	3.38493
MS_gene55392	0	0	2.75956	0	0	0	0	9.70682	7.43491	5.63745	0.551912	4.55584	-3.05634	0.13721	0.451499	MS_gene55392	chr5.2	34034237	34035775	-	1539	protein_coding	- && - && PF13912:C2H2-type zinc finger	C2H2	0	0	3	0	0	0	0	9	8	4	0	0	0.163257	0	0	0	0	0.57426	0.439853	0.333515
MS_gene57822	127.798	132.34	255.719	78.7869	103.307	18.5981	72.7514	78.7331	120.817	121.205	139.59	82.421	0.762842	0.137211	0.451499	MS_gene57822	chr6.1	69155945	69156556	-	612	protein_coding	- && sp|Q9LMU2|KTI5_ARATH Kunitz trypsin inhibitor 5 OS=Arabidopsis thaliana OX=3702 GN=KTI5 PE=2 SV=1 && PF00197:Trypsin and protease inhibitor	-	154	147	278	97	106	22	72	73	130	86	19.0126	19.6883	38.0437	11.7212	15.3692	2.76686	10.8233	11.7132	17.9741	18.0319
MS_gene90696	20.7464	46.814	38.6338	51.1708	20.4665	64.2479	23.24	70.1048	52.0444	81.7431	35.5663	58.276	-0.708245	0.137218	0.451499	MS_gene90696	chr1.4	1872206	1874936	+	1215	protein_coding	- && sp|Q94B59|PP372_ARATH Pentatricopeptide repeat-containing protein At5g09450, mitochondrial OS=Arabidopsis thaliana OX=3702 GN=At5g09450 PE=1 SV=1 && PF13041:PPR repeat family	GATA	25	52	42	63	21	76	23	65	56	58	1.55466	3.50809	2.89509	3.83457	1.53369	4.81452	1.74153	5.25342	3.90003	6.12555
MS_gene026214	0	0	0	0	2.92379	12.6805	0	0	6.50555	4.22809	0.584758	4.68283	-3.04604	0.137226	0.451499	MS_gene026214	chr1.2	23233301	23249664	-	4836	protein_coding	- && sp|F4I460|MYO8_ARATH Myosin-8 OS=Arabidopsis thaliana OX=3702 GN=XI-B PE=3 SV=1 && PF02736:Myosin N-terminal SH3-like domain|PF01843:DIL domain|PF00063:Myosin head (motor domain)	NAC	0	0	0	0	3	15	0	0	7	3	0	0	0	0	0.0550466	0.238737	0	0	0.122481	0.0796028
MS_gene31174	32.3643	172.852	65.3096	53.6076	67.2472	267.136	86.8976	73.3404	112.453	131.071	78.2761	134.18	-0.779389	0.137229	0.451499	MS_gene31174	chr2.4	6899705	6900725	+	714	protein_coding	- && sp|Q9LX82|MYB48_ARATH Transcription factor MYB48 OS=Arabidopsis thaliana OX=3702 GN=MYB48 PE=2 SV=1 && PF00249:Myb-like DNA-binding domain	MYB	39	192	71	66	69	316	86	68	121	93	4.12704	22.0418	8.32816	6.83594	8.57524	34.0647	11.081	9.35224	14.3398	16.7139
MS_gene41022	119.499	132.34	234.563	457.289	163.732	114.125	209.16	89.5185	190.52	73.2869	221.484	135.322	0.709556	0.137279	0.451642	MS_gene41022	chr1.3	41470088	41472286	-	1020	protein_coding	- && sp|Q9ZSD4|SY121_ARATH Syntaxin-121 OS=Arabidopsis thaliana OX=3702 GN=SYP121 PE=1 SV=1 && PF05739:SNARE domain|PF00804:Syntaxin	M-type_MADS	144	147	255	563	168	135	207	83	205	52	10.6668	11.813	20.9377	40.8188	14.6152	10.1871	18.6702	7.99066	17.0063	6.54179
MS_gene009654	24.8956	50.4151	11.9581	32.4894	49.7044	13.5259	9.09393	38.8273	21.3754	5.63745	33.8925	17.692	0.931803	0.137288	0.451651	MS_gene009654	chr5.3	60584882	60585517	-	636	protein_coding	- && sp|O04682|PTI6_SOLLC Pathogenesis-related genes transcriptional activator PTI6 OS=Solanum lycopersicum OX=4081 GN=PTI6 PE=2 SV=1 && PF00847:AP2 domain	ERF	30	56	13	40	51	16	9	36	23	4	3.56399	7.21729	1.71189	4.6511	7.11555	1.93633	1.30186	5.55841	3.06004	0.807042
MS_gene041064	11.618	0	0	1.62447	0.974597	0	0	0	0	0	2.84341	0	3.89945	0.137301	1	MS_gene041064	chr5.2	9212500	9214950	+	1044	protein_coding	- && sp|Q9FUA4|SPT_ARATH Transcription factor SPATULA OS=Arabidopsis thaliana OX=3702 GN=SPT PE=1 SV=1 && PF00010:Helix-loop-helix DNA-binding domain	bHLH	14	0	0	2	1	0	0	0	0	0	1.01321	0	0	0.141671	0.0849953	0	0	0	0	0
MS_gene01872	0	9.0027	1.83971	0	2.92379	0	0	0	0	0	2.75324	0	3.8473	0.137306	1	MS_gene01872	chr2.2	62811740	62815987	-	1563	protein_coding	- && sp|O80690|BGL46_ARATH Beta-glucosidase 46 OS=Arabidopsis thaliana OX=3702 GN=BGLU46 PE=1 SV=2 && PF00232:Glycosyl hydrolase family 1	EIL	0	10	2	0	3	0	0	0	0	0	0	0.524426	0.107167	0	0.170317	0	0	0	0	0
MS_gene77533	1180.88	1428.73	1425.77	1176.93	771.881	1215.64	3248.55	861.75	1398.69	2319.81	1196.84	1808.89	-0.595727	0.137326	0.451754	MS_gene77533	chr3.2	72620438	72622780	+	1458	protein_coding	- && sp|P50246|SAHH_MEDSA Adenosylhomocysteinase OS=Medicago sativa OX=3879 GN=SAHH PE=2 SV=1 && PF00670:S-adenosyl-L-homocysteine hydrolase, NAD binding domain|PF05221:S-adenosyl-L-homocysteine hydrolase	bHLH	1423	1587	1550	1449	792	1438	3215	799	1505	1646	73.7428	89.2201	89.0355	73.4959	48.2018	75.9132	202.863	53.8139	87.3444	144.866
MS_gene008742	142.735	36.0108	60.7103	126.709	31.1871	266.291	98.0124	59.3195	285.315	43.6903	79.4704	150.525	-0.922457	0.137333	0.451754	MS_gene008742	chr4.4	25523530	25525811	+	606	protein_coding	- && sp|Q9ZWQ9|FLS_CITUN Flavonol synthase/flavanone 3-hydroxylase OS=Citrus unshiu OX=55188 GN=FLS PE=1 SV=1 && PF14226:non-haem dioxygenase in morphine synthesis N-terminal	NAC	172	40	66	156	32	315	97	55	307	31	21.4451	5.41041	9.12138	19.0373	4.68568	40.0086	14.7258	8.91241	42.8669	6.56421
MS_gene073096	120.329	43.213	107.623	139.705	17.5427	5.0722	37.3862	9.70682	13.9405	125.433	85.6824	38.3078	1.17248	0.137338	0.451754	MS_gene073096	chr2.2	12853440	12855603	-	975	protein_coding	- && sp|Q9ZQW8|U2AFA_ORYSJ Splicing factor U2af small subunit A OS=Oryza sativa subsp. japonica OX=39947 GN=U2AF35A PE=2 SV=1 && PF00076:RNA recognition motif. (a.k.a. RRM, RBD, or RNP domain)|PF00642:Zinc finger C-x8-C-x5-C-x3-H type (and similar)	C3H	145	48	117	172	18	6	37	9	15	89	11.2366	4.03534	10.0501	13.046	1.63819	0.473655	3.49122	0.906448	1.3018	11.7133
MS_gene09710	0.829854	0	0	0	0	0	0	0	13.9405	2.81873	0.165971	3.35184	-3.78893	0.137355	1	MS_gene09710	chr5.2	5421738	5425168	-	1236	protein_coding	- && sp|Q38946|DHE2_ARATH Glutamate dehydrogenase 2 OS=Arabidopsis thaliana OX=3702 GN=GDH2 PE=1 SV=1 && PF02812:Glu/Leu/Phe/Val dehydrogenase, dimerisation domain|PF00208:Glutamate/Leucine/Phenylalanine/Valine dehydrogenase	-	1	0	0	0	0	0	0	0	15	2	0.0611299	0	0	0	0	0	0	0	1.0269	0.207637
MS_gene021490	0	0.90027	0	0	0	1.69073	0	0	1.85873	9.86555	0.180054	2.683	-3.44441	0.137382	1	MS_gene021490	chr1.4	11018024	11021941	-	855	protein_coding	- && sp|F4I171|MD15A_ARATH Mediator of RNA polymerase II transcription subunit 15a OS=Arabidopsis thaliana OX=3702 GN=MED15A PE=1 SV=1 && PF00795:Carbon-nitrogen hydrolase	-	0	1	0	0	0	2	0	0	2	7	0	0.0958688	0	0	0	0.180044	0	0	0.197934	1.05057
MS_gene061570	10.7881	3.60108	0	5.68565	28.2633	9.29903	0	1.07854	0.929364	0	9.66763	2.26139	2.04929	0.137406	0.451954	MS_gene061570	chr3.2	60121842	60127198	+	3018	protein_coding	- && sp|Q947D2|PRAF1_ARATH PH, RCC1 and FYVE domains-containing protein 1 OS=Arabidopsis thaliana OX=3702 GN=PRAF1 PE=1 SV=1 && PF00415:Regulator of chromosome condensation (RCC1) repeat|PF01363:FYVE zinc finger|PF16457:Pleckstrin homology domain|PF08381:Transcription factor regulating root and shoot growth via Pin3|PF13540:Regulator of chromosome condensation (RCC1) repeat	HB-other	13	4	0	7	29	11	0	1	1	0	0.325459	0.108639	0	0.171527	0.852657	0.280536	0	0.0325376	0.0280373	0
MS_gene42021	0	0	0	3.24894	0	0	2.02087	4.31414	13.0111	2.81873	0.649789	4.43297	-2.73763	0.137415	0.451954	MS_gene42021	chr6.4	16803100	16809881	+	2712	protein_coding	- && sp|Q9ZVD5|AGO4_ARATH Protein argonaute 4 OS=Arabidopsis thaliana OX=3702 GN=AGO4 PE=1 SV=2 && PF16486:N-terminal domain of argonaute|PF16488:Argonaute linker 2 domain|PF08699:Argonaute linker 1 domain|PF02171:Piwi domain|PF02170:PAZ domain	BES1	0	0	0	4	0	0	2	4	14	2	0	0	0	0.109074	0	0	0.0678453	0.144836	0.436812	0.0946311
MS_gene86354	72.1973	24.3073	12.8779	5.68565	2.92379	19.4434	10.1044	9.70682	6.50555	2.81873	23.5984	9.71578	1.26911	0.137417	0.451954	MS_gene86354	chr2.3	1708745	1713766	-	1335	protein_coding	- && sp|Q4VA72|BRCC3_XENTR Lys-63-specific deubiquitinase BRCC36 OS=Xenopus tropicalis OX=8364 GN=brcc3 PE=2 SV=1 && PF01398:JAB1/Mov34/MPN/PAD-1 ubiquitin protease|PF18110:BRCC36 C-terminal helical domain	-	87	27	14	7	3	23	10	9	7	2	4.92391	1.65778	0.878286	0.387766	0.199405	1.32606	0.689125	0.662013	0.443683	0.192239
MS_gene38722	0.829854	1.80054	5.51912	21.1181	11.6952	0	0	0	4.64682	5.63745	8.19256	2.05685	2.03344	0.137457	0.452055	MS_gene38722	chr3.3	84141879	84148064	+	2451	protein_coding	- && sp|Q9FMN2|PAH2_ARATH Phosphatidate phosphatase PAH2 OS=Arabidopsis thaliana OX=3702 GN=PAH2 PE=1 SV=1 && PF08235:LNS2 (Lipin/Ned1/Smp2)|PF04571:lipin, N-terminal conserved region	-	1	2	6	26	12	0	0	0	5	4	0.0308268	0.0668852	0.20502	0.784481	0.434444	0	0	0	0.172617	0.209416
MS_gene53321	24.0658	5.40162	12.8779	8.93459	14.619	22.8249	14.1461	22.6492	37.1746	21.1405	13.1798	23.5871	-0.841197	0.13746	0.452055	MS_gene53321	chr8.4	73575891	73576934	-	1044	protein_coding	- && sp|Q9SLL2|BIG1B_ARATH Protein BIG GRAIN 1-like B OS=Arabidopsis thaliana OX=3702 GN=At1g54200 PE=1 SV=1 && -	-	29	6	14	11	15	27	14	21	40	15	2.09879	0.471079	1.1231	0.779192	1.27493	1.99058	1.23369	1.97526	3.24202	1.84367
MS_gene014404	268.043	218.766	2.75956	336.266	148.139	101.444	149.545	10.7854	124.535	38.0528	194.794	84.8723	1.19732	0.137472	0.452063	MS_gene014404	chr3.2	90508036	90511748	+	990	protein_coding	- && sp|Q94CH6|EXL3_ARATH GDSL esterase/lipase EXL3 OS=Arabidopsis thaliana OX=3702 GN=EXL3 PE=2 SV=1 && PF00657:GDSL-like Lipase/Acylhydrolase	ERF	323	243	3	414	152	120	148	10	134	27	24.6513	20.1194	0.25379	30.9256	13.624	9.32957	13.7533	0.991904	11.4532	3.49963
MS_gene063642	7.46869	2.70081	0.919853	0	10.7206	14.3712	16.167	5.39268	9.29364	11.2749	4.36198	11.2999	-1.38287	0.137478	0.452063	MS_gene063642	chr5.2	65982504	65983024	-	476	protein_coding	- && sp|Q39263|ZFP4_ARATH Zinc finger protein 4 OS=Arabidopsis thaliana OX=3702 GN=ZFP4 PE=2 SV=2 && -	C2H2	9	3	1	0	11	17	16	5	10	8	1.42859	0.516604	0.175947	0	2.0506	2.74889	3.09238	1.0315	1.77766	2.15663
MS_gene45344	71.3675	33.31	35.8743	96.656	46.7806	9.29903	37.3862	6.47121	52.9737	45.0996	56.7977	30.246	0.914204	0.137481	0.452063	MS_gene45344	chr4.3	54216698	54220607	-	1710	protein_coding	- && - && PF04410:Gar1/Naf1 RNA binding region	-	86	37	39	119	48	11	37	6	57	32	3.79992	1.77357	1.91011	5.1464	2.49081	0.495122	1.99061	0.344556	2.82056	2.40131
MS_gene67196	2.48956	15.3046	0	0	0	0	0	0	0	0	3.55883	0	4.2197	0.137482	1	MS_gene67196	chr1.2	57809764	57812188	+	720	protein_coding	- && sp|Q9SS87|SEOB_ARATH Protein SIEVE ELEMENT OCCLUSION B OS=Arabidopsis thaliana OX=3702 GN=SEOB PE=1 SV=1 && PF14576:Sieve element occlusion N-terminus	-	3	17	0	0	0	0	0	0	0	0	0.314819	1.93535	0	0	0	0	0	0	0	0
MS_gene01104	5.80898	0	0.919853	0	0	7.6083	0	1.07854	34.3865	0	1.34577	8.61466	-2.6731	0.137492	0.452074	MS_gene01104	chr2.1	74724082	74726241	-	2160	protein_coding	- && sp|Q9FJR9|NMAT2_ARATH Nuclear intron maturase 2, mitochondrial OS=Arabidopsis thaliana OX=3702 GN=NMAT2 PE=1 SV=1 && PF01348:Type II intron maturase	STAT	7	0	1	0	0	9	0	1	37	0	0.244859	0	0.0387735	0	0	0.320704	0	0.0454623	1.44945	0
MS_gene015382	8.29854	82.8248	1.83971	40.6118	10.7206	12.6805	0	8.62829	24.1635	0	28.8591	9.09445	1.65413	0.137498	0.452074	MS_gene015382	chr5.4	7192113	7194723	-	1263	protein_coding	- && sp|Q9FLC2|MO3_ARATH Monooxygenase 3 OS=Arabidopsis thaliana OX=3702 GN=MO3 PE=2 SV=1 && PF01494:FAD binding domain	-	10	92	2	50	11	15	0	8	26	0	0.598231	5.97073	0.132622	2.92765	0.772831	0.914121	0	0.622002	1.74191	0
MS_gene58597	1.65971	17.1051	1.83971	8.12236	4.87298	6.76293	0	0	0	0	6.71998	1.35259	2.24401	0.137503	0.452074	MS_gene58597	chr5.3	24646372	24646890	+	519	protein_coding	- && sp|O04529|2MMP_ARATH Metalloendoproteinase 2-MMP OS=Arabidopsis thaliana OX=3702 GN=2MMP PE=1 SV=1 && PF00413:Matrixin	SBP	2	19	2	10	5	8	0	0	0	0	0.291162	3.00075	0.322739	1.4249	0.854866	1.18642	0	0	0	0
MS_gene022535	13.2777	4.50135	51.5118	49.5464	6.82218	2.5361	14.1461	7.54975	23.2341	0	25.1319	9.49321	1.39464	0.137516	0.452096	MS_gene022535	chr8.4	81044761	81053063	+	3159	protein_coding	- && sp|Q6ZQ08|CNOT1_MOUSE CCR4-NOT transcription complex subunit 1 OS=Mus musculus OX=10090 GN=Cnot1 PE=1 SV=2 && PF16417:CCR4-NOT transcription complex subunit 1 TTP binding domain|PF16415:CCR4-NOT transcription complex subunit 1 CAF1-binding domain|PF16418:CCR4-NOT transcription complex subunit 1 HEAT repeat	HB-other	16	5	56	61	7	3	14	7	25	0	0.382686	0.129737	1.48466	1.42801	0.196627	0.0730949	0.407716	0.217597	0.669648	0
MS_gene99620	0	14.4043	0	3.24894	0	0	0	0	0	0	3.53065	0	4.20853	0.137541	1	MS_gene99620	chr7.1	39383009	39383284	+	180	protein_coding	- && - && -	-	0	16	0	4	0	0	0	0	0	0	0	7.28603	0	1.64339	0	0	0	0	0	0
MS_gene037390	5.80898	3.60108	12.8779	7.31012	3.89839	23.6703	17.1774	24.8063	3.71746	4.22809	6.6993	14.7199	-1.14275	0.137575	0.45227	MS_gene037390	chr1.3	77872436	77873237	-	666	protein_coding	- && sp|Q03663|GSTX2_TOBAC Probable glutathione S-transferase OS=Nicotiana tabacum OX=4097 PE=2 SV=1 && PF02798:Glutathione S-transferase, N-terminal domain|PF00043:Glutathione S-transferase, C-terminal domain	-	7	4	14	9	4	28	17	23	4	3	0.794138	0.492299	1.76053	0.999357	0.532944	3.23593	2.3483	3.39124	0.508209	0.578017
MS_gene09621	5.80898	7.20216	0	0.812236	0	0	0	0	0	0	2.76467	0	3.85712	0.137576	1	MS_gene09621	chr5.2	7042231	7044960	-	1173	protein_coding	- && sp|Q84Z02|CRL5_ORYSJ AP2-like ethylene-responsive transcription factor CRL5 OS=Oryza sativa subsp. japonica OX=39947 GN=CRL5 PE=2 SV=1 && PF00847:AP2 domain	AP2	7	8	0	1	0	0	0	0	0	0	0.450892	0.55903	0	0.0630456	0	0	0	0	0	0
MS_gene008837	0.829854	4.50135	2.75956	0	0	9.29903	0	11.8639	6.50555	4.22809	1.61815	6.37931	-1.98753	0.137591	0.452301	MS_gene008837	chr8.1	35042557	35048738	+	777	protein_coding	- && sp|Q15KI9|PHYLO_ARATH Protein PHYLLO, chloroplastic OS=Arabidopsis thaliana OX=3702 GN=PHYLLO PE=2 SV=2 && PF02775:Thiamine pyrophosphate enzyme, C-terminal TPP binding domain	-	1	5	3	0	0	11	0	11	7	3	0.0972414	0.527463	0.323362	0	0	1.08965	0	1.3902	0.762313	0.495443
MS_gene038511	26.5553	54.0162	72.6684	25.1793	38.9839	11.8351	23.24	23.7278	52.0444	7.04682	43.4806	23.5788	0.873614	0.137604	0.452322	MS_gene038511	chr8.4	36663050	36665756	-	1407	protein_coding	- && sp|Q9CAA9|BH049_ARATH Transcription factor bHLH49 OS=Arabidopsis thaliana OX=3702 GN=BHLH49 PE=1 SV=1 && PF00010:Helix-loop-helix DNA-binding domain	bHLH	32	60	79	31	40	14	23	22	56	5	1.71842	3.49543	4.70243	1.62937	2.52268	0.76586	1.50388	1.53544	3.36783	0.456005
MS_gene70772	422.396	420.426	949.289	889.398	1025.28	333.075	315.256	917.834	447.024	379.119	741.357	478.461	0.631779	0.137614	0.452323	MS_gene70772	chr3.3	67343228	67346644	+	2298	protein_coding	- && sp|Q2QLY5|METE1_ORYSJ 5-methyltetrahydropteroyltriglutamate--homocysteine methyltransferase 1 OS=Oryza sativa subsp. japonica OX=39947 GN=Os12g0623900 PE=2 SV=1 && PF01717:Cobalamin-independent synthase, Catalytic domain|PF08267:Cobalamin-independent synthase, N-terminal domain	-	509	467	1032	1095	1052	394	312	851	481	269	16.7356	16.6575	37.6113	35.2384	40.622	13.1966	12.4906	36.3651	17.7113	15.0209
MS_gene071876	832.344	603.181	1012.76	642.478	1177.31	409.158	521.385	800.273	534.384	779.378	853.615	608.916	0.487916	0.137616	0.452323	MS_gene071876	chr2.2	53246146	53247969	+	783	protein_coding	- && sp|P42736|RAP23_ARATH Ethylene-responsive transcription factor RAP2-3 OS=Arabidopsis thaliana OX=3702 GN=RAP2-3 PE=1 SV=2 && PF00847:AP2 domain	ERF	1003	670	1101	791	1208	484	516	742	575	553	96.7858	70.1385	117.765	74.708	136.899	47.5772	60.6272	93.0566	62.1387	90.6268
MS_gene037408	5.80898	1.80054	2.75956	4.06118	1.94919	16.062	9.09393	7.54975	2.78809	4.22809	3.27589	7.94437	-1.28132	0.13763	0.452325	MS_gene037408	chr1.3	78441411	78447796	-	1797	protein_coding	- && sp|Q9M2T9|SYMM_ARATH Methionine--tRNA ligase, chloroplastic/mitochondrial OS=Arabidopsis thaliana OX=3702 GN=OVA1 PE=2 SV=1 && PF09334:tRNA synthetases class I (M)|PF00133:tRNA synthetases class I (I, L, M and V)	GeBP	7	2	3	5	2	19	9	7	3	3	0.294322	0.0912274	0.139818	0.205766	0.0987592	0.813807	0.460759	0.382521	0.141263	0.214223
MS_gene031409	46.4718	48.6146	93.825	66.6033	59.4504	41.423	23.24	52.8482	59.4793	25.3685	62.993	40.4718	0.632619	0.137632	0.452325	MS_gene031409	chr2.1	20468143	20470797	-	495	protein_coding	- && - && -	-	56	54	102	82	61	49	23	49	64	18	8.54781	8.94194	17.2577	12.2507	10.935	7.61915	4.27467	9.72066	10.9403	4.66617
MS_gene56058	0.829854	14.4043	0.919853	1.62447	24.3649	0	0	1.07854	7.43491	1.40936	8.42868	1.98456	2.07124	0.137636	0.452325	MS_gene56058	chr1.3	11327958	11342408	+	6390	protein_coding	- && sp|Q588V7|TEB_ARATH Helicase and polymerase-containing protein TEBICHI OS=Arabidopsis thaliana OX=3702 GN=TEB PE=2 SV=1 && PF00476:DNA polymerase family A|PF00270:DEAD/DEAH box helicase|PF00271:Helicase conserved C-terminal domain	-	1	16	1	2	25	0	0	1	8	1	0.0118242	0.20524	0.0131065	0.0231463	0.347164	0	0	0.0153675	0.105936	0.0200813
MS_gene38497	4.97913	18.0054	23.9162	29.2405	2.92379	0	5.05218	16.178	4.64682	4.22809	15.813	6.02103	1.4026	0.137657	0.452358	MS_gene38497	chr3.4	62076597	62077979	+	1383	protein_coding	- && sp|Q5W736|CIPKI_ORYSJ CBL-interacting protein kinase 18 OS=Oryza sativa subsp. japonica OX=39947 GN=CIPK18 PE=2 SV=1 && PF00069:Protein kinase domain|PF03822:NAF domain	bHLH	6	20	26	36	3	0	5	15	5	3	0.327794	1.18536	1.57449	1.92501	0.192484	0	0.332604	1.06506	0.305917	0.278351
MS_gene018565	57.2599	34.2103	22.9963	30.865	17.5427	2.5361	27.2818	3.23561	36.2452	2.81873	32.5748	14.4235	1.16736	0.137661	0.452358	MS_gene018565	chr7.1	7129695	7131291	+	507	protein_coding	- && sp|A0A078ISJ6|TC32B_BRANA Short-chain dehydrogenase TIC 32 B, chloroplastic OS=Brassica napus OX=3708 GN=TIC32B PE=3 SV=1 && -	NF-X1	69	38	25	38	18	3	27	3	39	2	10.2828	6.14354	4.12972	5.54279	3.15036	0.455438	4.89932	0.581056	6.50898	0.506192
MS_gene03577	15.7672	0.90027	2.75956	5.68565	0	3.38147	0	0	0.929364	0	5.02254	0.862166	2.46986	0.137664	0.452358	MS_gene03577	chr3.4	31043426	31044033	-	263	protein_coding	- && sp|Q9SN78|MYB94_ARATH Transcription factor MYB94 OS=Arabidopsis thaliana OX=3702 GN=MYB94 PE=1 SV=1 && -	MYB	19	1	3	7	0	4	0	0	1	0	5.45846	0.311665	0.955332	1.96832	0	1.17063	0	0	0.321737	0
MS_gene019784	60.5794	40.5121	80.0272	42.2363	281.658	94.6811	583.022	48.5341	406.132	16.9124	101.003	229.856	-1.18775	0.13768	0.452376	MS_gene019784	chr6.2	26318575	26328764	+	3639	protein_coding	- && sp|Q9FQ03|XRN3_ARATH 5'-3' exoribonuclease 3 OS=Arabidopsis thaliana OX=3702 GN=XRN3 PE=1 SV=1 && PF17846:Xrn1 helical domain|PF03159:XRN 5'-3' exonuclease N-terminus	-	73	45	87	52	289	112	577	45	437	12	1.5157	1.01362	2.00229	1.05675	7.04711	2.36893	14.5872	1.21433	10.1614	0.423148
MS_gene57599	21.5762	0	3.67941	16.2447	68.2218	13.5259	4.04175	8.62829	9.29364	4.22809	21.9444	7.94353	1.45482	0.137682	0.452376	MS_gene57599	chr5.2	51953577	51958115	+	1968	protein_coding	- && sp|Q9FEP7|SUT13_ARATH Sulfate transporter 1.3 OS=Arabidopsis thaliana OX=3702 GN=SULTR1;3 PE=2 SV=1 && PF01740:STAS domain|PF00916:Sulfate permease family	WRKY	26	0	4	20	70	16	4	8	10	3	0.998207	0	0.170225	0.751549	3.15623	0.625764	0.186988	0.399181	0.429963	0.195609
MS_gene06947	3.31942	0	0	0	0	0	1.01044	4.31414	10.223	7.04682	0.663883	4.51888	-2.73559	0.13769	0.452382	MS_gene06947	chr3.1	73187150	73189319	-	1167	protein_coding	- && sp|P0CH02|AT21B_ARATH Putative RING-H2 finger protein ATL21B OS=Arabidopsis thaliana OX=3702 GN=ATL21B PE=3 SV=1 && PF13639:Ring finger domain|PF13947:Wall-associated receptor kinase galacturonan-binding|PF14380:Wall-associated receptor kinase C-terminal	C3H	4	0	0	0	0	0	1	4	11	5	0.258977	0	0	0	0	0	0.0788331	0.336585	0.797587	0.549785
MS_gene06489	3.31942	2.70081	4.59927	5.68565	0	9.29903	17.1774	5.39268	7.43491	2.81873	3.26103	8.42455	-1.36899	0.137704	0.452405	MS_gene06489	chr3.2	79220226	79223434	+	1530	protein_coding	- && sp|Q9LV85|CPR5_ARATH Protein CPR-5 OS=Arabidopsis thaliana OX=3702 GN=CPR5 PE=1 SV=1 && -	TCP	4	3	5	7	0	11	17	5	8	2	0.197534	0.160721	0.273695	0.338345	0	0.553372	1.0222	0.32091	0.44244	0.167738
MS_gene045280	37.3434	71.1213	108.543	25.9915	31.1871	67.6293	43.4488	136.974	88.2896	128.252	54.8372	92.9188	-0.759438	0.137714	0.452416	MS_gene045280	chr3.4	79624374	79624670	+	297	protein_coding	- && - && -	-	45	79	118	32	32	80	43	127	95	91	11.448	21.8029	33.2747	7.96794	9.56068	20.7324	13.3196	41.9906	27.066	39.3168
MS_gene012632	441.482	1242.37	1652.06	543.386	213.437	1211.41	1099.36	1847.53	1408.92	1252.92	818.547	1364.03	-0.736764	0.137719	0.452416	MS_gene012632	chr8.1	1972532	1973062	-	531	protein_coding	- && - && PF04520:Senescence regulator	-	532	1380	1796	669	219	1433	1088	1713	1516	889	75.6989	213.024	283.27	93.1717	36.597	207.715	188.501	316.787	241.58	214.833
MS_gene28180	1.65971	5.40162	0	8.12236	0.974597	0	0	0	0	2.81873	3.23166	0.563745	2.92938	0.137733	1	MS_gene28180	chr4.4	8423147	8429912	+	1689	protein_coding	- && sp|Q9FPS0|UBP27_ARATH Ubiquitin carboxyl-terminal hydrolase 27 OS=Arabidopsis thaliana OX=3702 GN=UBP27 PE=2 SV=1 && PF00443:Ubiquitin carboxyl-terminal hydrolase	bHLH	2	6	0	10	1	0	0	0	0	2	0.089469	0.291182	0	0.437848	0.0525371	0	0	0	0	0.151948
MS_gene48306	24.0658	21.6065	8.27868	6.49789	4.87298	37.1961	27.2818	17.2566	15.7992	25.3685	13.0644	24.5804	-0.910391	0.137744	0.452466	MS_gene48306	chr8.3	17970715	17974166	-	1287	protein_coding	- && sp|P51567|AFC2_ARATH Serine/threonine-protein kinase AFC2 OS=Arabidopsis thaliana OX=3702 GN=AFC2 PE=1 SV=1 && PF00069:Protein kinase domain	MYB	29	24	9	8	5	44	27	16	17	18	1.70252	1.52854	0.58567	0.459689	0.344736	2.63142	1.93003	1.22081	1.1177	1.79468
MS_gene34006	10.7881	8.10243	0	9.74683	0	0.845367	1.01044	1.07854	2.78809	1.40936	5.72747	1.42636	2.00884	0.137749	0.452466	MS_gene34006	chr1.4	74372592	74374055	-	1347	protein_coding	- && sp|O64937|EF1A_ORYSJ Elongation factor 1-alpha OS=Oryza sativa subsp. japonica OX=39947 GN=REFA1 PE=2 SV=2 && PF03144:Elongation factor Tu domain 2|PF03143:Elongation factor Tu C-terminal domain|PF00009:Elongation factor Tu GTP binding domain	-	13	9	0	12	0	1	1	1	3	1	0.729202	0.547669	0	0.658819	0	0.057141	0.0682986	0.0729017	0.188456	0.0952634
MS_gene040465	0	1.80054	7.35883	0	0.974597	18.5981	0	2.15707	12.0817	8.45618	2.02679	8.25861	-2.04171	0.137757	0.452466	MS_gene040465	chr7.2	70764684	70768362	-	2724	protein_coding	- && sp|P42730|CLPB1_ARATH Chaperone protein ClpB1 OS=Arabidopsis thaliana OX=3702 GN=CLPB1 PE=1 SV=2 && PF00004:ATPase family associated with various cellular activities (AAA)|PF02861:Clp amino terminal domain, pathogenicity island component|PF10431:C-terminal, D2-small domain, of ClpB protein|PF07724:AAA domain (Cdc48 subfamily)|PF17871:AAA lid domain	ARF	0	2	8	0	1	22	0	2	13	6	0	0.0601819	0.245964	0	0.0325753	0.621629	0	0.0720988	0.403824	0.282643
MS_gene57998	620.731	687.806	249.28	294.029	422.975	964.564	661.836	855.279	416.355	514.418	454.964	682.49	-0.585292	0.13776	0.452466	MS_gene57998	chr8.1	11093660	11107472	-	1200	protein_coding	- && sp|Q3E9A0|ANTR6_ARATH Probable anion transporter 6, chloroplastic OS=Arabidopsis thaliana OX=3702 GN=ANTR6 PE=2 SV=1 && PF07690:Major Facilitator Superfamily	-	748	764	271	362	434	1141	655	793	448	365	47.0969	52.1862	18.9137	22.309	32.0925	73.1847	50.2157	64.8929	31.5902	39.0306
MS_gene91175	2.48956	0.90027	0.919853	8.12236	0	0	1.01044	0	0	0	2.48641	0.202087	3.13274	0.137768	1	MS_gene91175	chr7.2	92930642	92935612	+	3222	protein_coding	- && sp|D1FP53|LIN_MEDTR Putative E3 ubiquitin-protein ligase LIN OS=Medicago truncatula OX=3880 GN=LIN PE=2 SV=1 && PF04564:U-box domain	GeBP	3	1	1	10	0	0	1	0	0	0	0.0703506	0.02544	0.0259934	0.229523	0	0	0.0285531	0	0	0
MS_gene069557	6.63883	16.2049	32.1949	4.87341	38.0093	8.45367	15.1566	1.07854	13.9405	1.40936	19.5842	8.00771	1.26968	0.137776	0.452493	MS_gene069557	chr4.1	5567000	5568791	+	957	protein_coding	- && sp|Q9C578|RCL1_ARATH Probable RNA 3'-terminal phosphate cyclase-like protein OS=Arabidopsis thaliana OX=3702 GN=At5g22100 PE=2 SV=1 && PF01137:RNA 3'-terminal phosphate cyclase|PF05189:RNA 3'-terminal phosphate cyclase (RTC), insert domain	-	8	18	35	6	39	10	15	1	15	1	0.631612	1.54171	3.06299	0.463652	3.61616	0.804273	1.44198	0.102611	1.32628	0.134085
MS_gene038047	0	16.2049	11.9581	0	16.5681	0	0	6.47121	0	1.40936	8.94622	1.57612	2.52383	0.13778	0.452493	MS_gene038047	chr1.2	52431726	52435563	+	1140	protein_coding	- && sp|A2XAZ3|ADHX_ORYSI Alcohol dehydrogenase class-3 OS=Oryza sativa subsp. indica OX=39946 GN=ADHIII PE=3 SV=1 && PF00107:Zinc-binding dehydrogenase|PF08240:Alcohol dehydrogenase GroES-like domain	GRF	0	18	13	0	17	0	0	6	0	1	0	1.29423	0.955053	0	1.32324	0	0	0.516834	0	0.112561
MS_gene071885	184.228	306.992	213.406	221.74	12.6698	188.517	80.8349	16.178	132.899	28.1873	187.807	89.3232	1.06951	0.137802	0.452529	MS_gene071885	chr2.2	52972867	52980143	-	2445	protein_coding	- && sp|Q8RWZ3|IBR3_ARATH Probable acyl-CoA dehydrogenase IBR3 OS=Arabidopsis thaliana OX=3702 GN=IBR3 PE=1 SV=1 && PF00441:Acyl-CoA dehydrogenase, C-terminal domain|PF02770:Acyl-CoA dehydrogenase, middle domain|PF01636:Phosphotransferase enzyme family	-	222	341	232	273	13	223	80	15	143	20	6.86035	11.4319	7.94691	8.25727	0.471802	7.02007	3.01017	0.602445	4.94895	1.04965
MS_gene067925	500.402	984.895	992.522	983.617	617.894	1235.93	646.679	1184.23	1356.87	1343.12	815.866	1153.37	-0.499359	0.137804	0.452529	MS_gene067925	chr8.3	33655527	33662799	-	1422	protein_coding	- && sp|Q29333|RL27A_PIG 60S ribosomal protein L27a (Fragment) OS=Sus scrofa OX=9823 GN=RPL27A PE=2 SV=3 && PF00828:Ribosomal proteins 50S-L15, 50S-L18e, 60S-L27A	MIKC_MADS	603	1094	1079	1211	634	1462	640	1098	1460	953	32.0398	63.061	63.5493	62.9792	39.5626	79.1341	41.4057	75.8242	86.8779	85.9977
MS_gene012460	38.1733	59.4178	44.153	8.93459	23.3903	54.1035	57.5949	23.7278	67.8436	105.702	34.8138	61.7944	-0.825507	0.137823	0.452566	MS_gene012460	chr8.3	2045037	2045582	+	546	protein_coding	- && sp|Q9M0B9|IBL1_ARATH Transcription factor IBH1-like 1 OS=Arabidopsis thaliana OX=3702 GN=IBL1 PE=1 SV=1 && -	bHLH	46	66	48	11	24	64	57	22	73	75	6.36557	9.90819	7.36271	1.48988	3.90044	9.022	9.60421	3.95672	11.3132	17.6263
MS_gene91614	14.9374	21.6065	23.9162	19.4937	16.5681	10.9898	15.1566	9.70682	13.0111	8.45618	19.3044	11.4641	0.742746	0.137828	0.452566	MS_gene91614	chr7.4	85183129	85184571	-	1443	protein_coding	- && sp|Q9LJB4|5MAT_ARATH Malonyl-CoA:anthocyanidin 5-O-glucoside-6''-O-malonyltransferase OS=Arabidopsis thaliana OX=3702 GN=5MAT PE=1 SV=1 && PF02458:Transferase family	NAC	18	24	26	24	17	13	15	9	14	6	0.942494	1.36329	1.50902	1.22998	1.04539	0.693414	0.956323	0.612465	0.820952	0.533554
MS_gene22720	13.2777	23.407	22.9963	112.089	85.7645	1.69073	0	26.9634	37.1746	33.8247	51.5068	19.9307	1.37511	0.137841	0.452575	MS_gene22720	chr7.4	746458	751175	+	3003	protein_coding	- && sp|Q9LM76|PUB44_ARATH U-box domain-containing protein 44 OS=Arabidopsis thaliana OX=3702 GN=PUB44 PE=1 SV=1 && PF00514:Armadillo/beta-catenin-like repeat|PF04564:U-box domain	GeBP	16	26	25	138	88	2	0	25	40	24	0.402566	0.709678	0.697226	3.39841	2.6003	0.0512614	0	0.817504	1.1271	1.02553
MS_gene036717	2050.57	358.307	461.766	396.371	1282.57	93.8357	1127.65	372.095	421.002	366.435	909.917	476.203	0.934213	0.137845	0.452575	MS_gene036717	chr8.3	11409701	11410405	+	387	protein_coding	- && - && PF14547:Hydrophobic seed protein	-	2471	398	502	488	1316	111	1116	345	453	260	482.43	84.2976	108.638	93.2527	301.745	22.0764	265.297	87.5413	99.0475	86.2097
MS_gene066477	32.3643	141.342	145.337	86.097	36.0601	1.69073	112.158	17.2566	22.3047	46.509	88.2401	39.9839	1.14416	0.137849	0.452575	MS_gene066477	chr8.2	31350606	31363472	-	3702	protein_coding	- && sp|Q9FJL0|SMC4_ARATH Structural maintenance of chromosomes protein 4 OS=Arabidopsis thaliana OX=3702 GN=SMC4 PE=1 SV=1 && PF02463:RecF/RecN/SMC N terminal domain|PF06470:SMC proteins Flexible Hinge Domain	-	39	157	158	106	37	2	111	16	24	33	0.795977	3.47621	3.57445	2.11749	0.886872	0.0415824	2.75846	0.424413	0.548569	1.14386
MS_gene55801	1.65971	0	0	16.2447	0	0	0	0	0	0	3.58088	0	4.23208	0.137849	1	MS_gene55801	chr4.3	4552982	4554408	-	429	protein_coding	- && - && -	-	2	0	0	20	0	0	0	0	0	0	0.352245	0	0	3.44767	0	0	0	0	0	0
MS_gene036838	1.65971	0	0	16.2447	0	0	0	0	0	0	3.58088	0	4.23208	0.137849	1	MS_gene036838	chr8.1	12885297	12886040	+	744	protein_coding	- && - && PF13456:Reverse transcriptase-like	GeBP	2	0	0	20	0	0	0	0	0	0	0.203109	0	0	1.98797	0	0	0	0	0	0
MS_gene40702	65.5585	89.1267	140.738	47.9219	33.1363	33.8147	137.419	174.723	46.4682	312.879	75.2962	141.061	-0.902656	0.137859	0.452587	MS_gene40702	chr3.2	88492851	88504652	+	1191	protein_coding	- && sp|Q8RXE9|SYWM_ARATH Tryptophan--tRNA ligase, chloroplastic/mitochondrial OS=Arabidopsis thaliana OX=3702 GN=OVA4 PE=1 SV=1 && PF00579:tRNA synthetases class I (W and Y)	-	79	99	153	59	34	40	136	162	50	222	5.01173	6.81344	10.7589	3.66347	2.53316	2.58502	10.5053	13.357	3.55234	23.9185
MS_gene026131	11.618	0	0	0	5.84758	0	0	0	0	0	3.49311	0	4.19338	0.137906	1	MS_gene026131	chr1.2	24957208	24958192	+	579	protein_coding	- && sp|Q9FIX5|BH092_ARATH Transcription factor bHLH92 OS=Arabidopsis thaliana OX=3702 GN=BHLH92 PE=1 SV=1 && -	bHLH	14	0	0	0	6	0	0	0	0	0	1.82693	0	0	0	0.919535	0	0	0	0	0
MS_gene45244	11.618	0	0	0	5.84758	0	0	0	0	0	3.49311	0	4.19338	0.137906	1	MS_gene45244	chr7.3	85523379	85528996	+	1431	protein_coding	- && sp|C0HLA0|GH5FP_CHAOB Glycosyl hydrolase 5 family protein OS=Chamaecyparis obtusa OX=13415 PE=1 SV=1 && PF00150:Cellulase (glycosyl hydrolase family 5)	-	14	0	0	0	6	0	0	0	0	0	0.739198	0	0	0	0.372055	0	0	0	0	0
MS_gene54223	6.63883	0	0.919853	0	9.74597	0.845367	0	1.07854	0	0	3.46093	0.384781	3.0235	0.137909	1	MS_gene54223	chr5.1	6854981	6858997	+	951	protein_coding	- && - && PF09402:Man1-Src1p-C-terminal domain	-	8	0	1	0	10	1	0	1	0	0	0.635597	0	0.088066	0	0.933071	0.0809348	0	0.103258	0	0
MS_gene066670	66.3883	23.407	0	21.9304	5.84758	120.887	19.1983	87.3614	52.9737	14.0936	23.5147	58.9029	-1.32452	0.137927	0.452792	MS_gene066670	chr4.2	80261501	80264482	-	2439	protein_coding	- && sp|Q7XA42|RGA1_SOLBU Putative disease resistance protein RGA1 OS=Solanum bulbocastanum OX=147425 GN=RGA1 PE=2 SV=2 && PF18052:Rx N-terminal domain|PF00931:NB-ARC domain	WRKY	80	26	0	27	6	143	19	81	57	10	2.47828	0.873785	0	0.818662	0.218291	4.51274	0.716674	3.26121	1.97751	0.526116
MS_gene23963	20.7464	12.6038	0	3.24894	0	1.69073	22.2296	10.7854	4.64682	85.9712	7.31982	25.0647	-1.76385	0.137937	0.452805	MS_gene23963	chr1.3	49293043	49302776	-	1683	protein_coding	- && sp|Q15208|STK38_HUMAN Serine/threonine-protein kinase 38 OS=Homo sapiens OX=9606 GN=STK38 PE=1 SV=1 && PF00069:Protein kinase domain|PF00433:Protein kinase C terminal domain	NAC	25	14	0	4	0	2	22	10	5	61	1.12235	0.681847	0	0.175763	0	0.0914664	1.20259	0.583473	0.251387	4.65092
MS_gene017768	48.9614	122.437	68.989	14.6202	36.0601	62.5571	88.9184	209.236	31.5984	153.621	58.2135	109.186	-0.905848	0.13796	0.452858	MS_gene017768	chr7.4	18748912	18752800	+	1767	protein_coding	- && sp|A8MS85|SPT61_ARATH Transcription elongation factor SPT6 homolog OS=Arabidopsis thaliana OX=3702 GN=SPT6 PE=1 SV=1 && PF14639:Holliday-junction resolvase-like of SPT6|PF14633:SH2 domain	-	59	136	75	18	37	74	88	194	34	109	2.52283	6.30878	3.55479	0.753336	1.85806	3.22337	4.58169	10.7813	1.62817	7.91559
MS_gene073307	14.9374	20.7062	20.2368	68.2278	59.4504	51.5674	52.5427	65.7907	98.5126	46.509	36.7117	62.9845	-0.780431	0.137966	0.452858	MS_gene073307	chr8.1	5305080	5311094	-	1191	protein_coding	- && sp|Q65XS5|BC10_ORYSJ Glycosyltransferase BC10 OS=Oryza sativa subsp. japonica OX=39947 GN=BC10 PE=1 SV=1 && PF02485:Core-2/I-Branching enzyme	M-type_MADS	18	23	22	84	61	61	52	61	106	33	1.14191	1.58292	1.54703	5.21579	4.54479	3.94216	4.01672	5.02948	7.53096	3.55546
MS_gene70804	10.7881	0	0	7.31012	2.92379	0.845367	2.02087	0	0	0	4.2044	0.573248	2.81164	0.137985	0.452899	MS_gene70804	chr1.2	61035564	61039757	-	513	protein_coding	- && sp|Q94BU8|GSDA_ARATH Guanosine deaminase OS=Arabidopsis thaliana OX=3702 GN=GSDA PE=1 SV=1 && PF00383:Cytidine and deoxycytidylate deaminase zinc-binding region	GeBP	13	0	0	9	3	1	2	0	0	0	1.91469	0	0	1.29741	0.518919	0.150037	0.358668	0	0	0
MS_gene028606	0	9.0027	3.67941	0	1.94919	0	1.01044	0	0	0	2.92626	0.202087	3.35785	0.137994	1	MS_gene028606	chr2.3	6184990	6186550	-	279	protein_coding	- && - && -	-	0	10	4	0	2	0	1	0	0	0	0	2.93791	1.20073	0	0.636094	0	0.329743	0	0	0
MS_gene54953	74.6869	16.2049	95.6647	82.848	100.383	17.7527	35.3653	26.9634	74.3491	54.9652	73.9576	41.8791	0.822648	0.138001	0.452922	MS_gene54953	chr7.2	23569074	23584396	+	2595	protein_coding	- && sp|Q9SIU2|NCBP1_ARATH Nuclear cap-binding protein subunit 1 OS=Arabidopsis thaliana OX=3702 GN=ABH1 PE=1 SV=2 && PF02854:MIF4G domain|PF09088:MIF4G like|PF09090:MIF4G like	-	90	18	104	102	103	21	35	25	80	39	2.62046	0.568563	3.35649	2.9068	3.52205	0.62287	1.24082	0.946036	2.60861	1.9285
MS_gene052047	3.31942	7.20216	0	0	0	19.4434	0	3.23561	12.0817	11.2749	2.10432	9.20714	-2.12934	0.138006	0.452922	MS_gene052047	chr2.2	4509609	4510160	+	552	protein_coding	- && sp|Q9Y3B1|PLD3B_HUMAN PRELI domain containing protein 3B OS=Homo sapiens OX=9606 GN=PRELID3B PE=1 SV=2 && PF04707:PRELI-like family	AP2	4	8	0	0	0	23	0	3	13	8	0.547511	1.18794	0	0	0	3.20704	0	0.533688	1.99279	1.85971
MS_gene005781	0	0	0	0	0	0	0	0	18.5873	0	0	3.71746	-4.5173	0.13801	1	MS_gene005781	chr1.3	63701338	63702698	-	588	protein_coding	- && - && -	bHLH	0	0	0	0	0	0	0	0	20	0	0	0	0	0	0	0	0	0	2.87812	0
MS_gene022995	0	0	0	0	0	0	0	0	18.5873	0	0	3.71746	-4.5173	0.13801	1	MS_gene022995	chr7.2	49120792	49133971	+	2133	protein_coding	- && sp|Q9ZSM8|EZA1_ARATH Histone-lysine N-methyltransferase EZA1 OS=Arabidopsis thaliana OX=3702 GN=EZA1 PE=1 SV=1 && PF18264:CXC domain|PF00856:SET domain	GRAS	0	0	0	0	0	0	0	0	20	0	0	0	0	0	0	0	0	0	0.793406	0
MS_gene024908	2.48956	0	0	0	0	1.69073	2.02087	1.07854	6.50555	4.22809	0.497913	3.10476	-2.60154	0.138017	1	MS_gene024908	chr5.3	764626	768587	-	1401	protein_coding	- && sp|O50046|TRPB_CAMAC Tryptophan synthase beta chain 2, chloroplastic OS=Camptotheca acuminata OX=16922 GN=TSB PE=2 SV=1 && PF00291:Pyridoxal-phosphate dependent enzyme	-	3	0	0	0	0	2	2	1	7	3	0.161791	0	0	0	0	0.109877	0.131332	0.0700917	0.422782	0.274775
MS_gene07731	87.1347	306.992	245.601	197.373	99.4089	159.774	132.367	67.9477	95.7245	139.527	187.302	119.068	0.653524	0.13802	0.452922	MS_gene07731	chr2.4	51531371	51537398	-	1365	protein_coding	- && sp|Q9SZH4|PEP_ARATH RNA-binding KH domain-containing protein PEPPER OS=Arabidopsis thaliana OX=3702 GN=PEP PE=1 SV=1 && PF00013:KH domain	GATA	105	341	267	243	102	189	131	63	103	99	5.81204	20.4769	16.382	13.1652	6.63075	10.6572	8.82914	4.53224	6.385	9.30671
MS_gene028797	37.3434	3.60108	13.7978	1.62447	1.94919	0	0	0	0	12.6843	11.6632	2.53685	2.27204	0.138025	0.452922	MS_gene028797	chr2.3	8913917	8918118	+	2382	protein_coding	- && - && PF07899:Frigida-like protein	ERF	45	4	15	2	2	0	0	0	0	9	1.42739	0.137645	0.527398	0.0620927	0.0745047	0	0	0	0	0.484835
MS_gene022528	15.7672	0	15.6375	25.1793	4.87298	0	1.01044	0	12.0817	2.81873	12.2914	3.18218	1.9443	0.138027	0.452922	MS_gene022528	chr8.4	81196183	81197510	-	912	protein_coding	- && sp|K4BIZ9|WRK70_SOLLC WRKY DNA-binding transcription factor 70 OS=Solanum lycopersicum OX=4081 GN=WRKY70 PE=2 SV=1 && PF03106:WRKY DNA -binding domain	WRKY	19	0	17	31	5	0	1	0	13	2	1.5741	0	1.56114	2.51373	0.486486	0	0.100875	0	1.20616	0.281403
MS_gene004908	2.48956	3.60108	2.75956	5.68565	1.94919	9.29903	0	4.31414	14.8698	16.9124	3.29701	9.07907	-1.44847	0.138029	0.452922	MS_gene004908	chr1.4	63059584	63060388	+	621	protein_coding	- && - && PF07279:Protein of unknown function (DUF1442)	-	3	4	3	7	2	11	0	4	16	12	0.365008	0.527973	0.404593	0.833602	0.285781	1.36338	0	0.632519	2.18014	2.47961
MS_gene20997	2.48956	35.1105	60.7103	12.9958	11.6952	105.671	1.01044	69.0263	22.3047	109.93	24.6003	61.5885	-1.32389	0.138045	0.452954	MS_gene20997	chr1.3	60020574	60023052	-	552	protein_coding	- && sp|Q8LEK2|TVP23_ARATH Golgi apparatus membrane protein-like protein ECHIDNA OS=Arabidopsis thaliana OX=3702 GN=ECH PE=1 SV=1 && PF05832:Eukaryotic protein of unknown function (DUF846)	WRKY	3	39	66	16	12	125	1	64	24	78	0.410634	5.7912	10.0137	2.14355	1.92902	17.4296	0.166663	11.3853	3.67899	18.1321
MS_gene38947	0	0	0	0	0	0	0	15.0995	0	1.40936	0	3.30177	-4.33909	0.138063	1	MS_gene38947	chr8.4	49491388	49494233	-	1530	protein_coding	- && sp|Q9AV81|PRP19_ORYSJ Pre-mRNA-processing factor 19 OS=Oryza sativa subsp. japonica OX=39947 GN=PRP19 PE=2 SV=1 && PF10536:Plant mobile domain	-	0	0	0	0	0	0	0	14	0	1	0	0	0	0	0	0	0	0.898549	0	0.0838691
MS_gene011175	4.97913	17.1051	15.6375	14.6202	3.89839	5.91757	1.01044	5.39268	9.29364	0	11.2481	4.32286	1.34926	0.138067	0.453005	MS_gene011175	chr8.3	72855062	72862091	+	4398	protein_coding	- && sp|Q8LGU1|AB8C_ARATH ABC transporter C family member 8 OS=Arabidopsis thaliana OX=3702 GN=ABCC8 PE=2 SV=3 && PF00664:ABC transporter transmembrane region|PF00005:ABC transporter	LBD	6	19	17	18	4	7	1	5	10	0	0.103079	0.354113	0.32373	0.30267	0.080705	0.122506	0.0209182	0.11164	0.192398	0
MS_gene005424	103.732	104.431	54.2713	27.616	28.2633	105.671	223.307	101.382	85.5015	42.2809	63.6627	111.628	-0.811322	0.138078	0.453013	MS_gene005424	chr1.1	63607704	63619798	-	3093	protein_coding	- && sp|Q41062|SECA_PEA Protein translocase subunit SecA, chloroplastic OS=Pisum sativum OX=3888 GN=SecA PE=1 SV=1 && PF01043:SecA preprotein cross-linking domain|PF07516:SecA Wing and Scaffold domain|PF07517:SecA DEAD-like domain	-	125	116	59	34	29	125	221	94	92	30	3.05353	3.07412	1.59757	0.812927	0.831981	3.11061	6.57343	2.98437	2.51689	1.24461
MS_gene008317	578.408	570.771	987.003	977.932	919.045	378.724	626.471	519.854	574.347	800.519	806.632	579.983	0.476662	0.138082	0.453013	MS_gene008317	chr3.1	54357841	54359391	+	1551	protein_coding	- && sp|Q6P2Z6|NMD3_XENTR 60S ribosomal export protein NMD3 OS=Xenopus tropicalis OX=8364 GN=nmd3 PE=2 SV=1 && PF04981:NMD3 family	-	697	634	1073	1204	943	448	620	482	618	568	33.9542	33.5059	57.9398	57.4073	53.9505	22.2322	36.7756	30.5169	33.7158	46.9927
MS_gene41970	65.5585	78.3235	32.1949	39.7995	27.2887	139.486	53.5531	58.2409	74.3491	63.4214	48.633	77.81	-0.680145	0.138091	0.453013	MS_gene41970	chr6.4	18399602	18402466	+	1557	protein_coding	- && sp|P0C5E2|LRL12_ARATH LEAF RUST 10 DISEASE-RESISTANCE LOCUS RECEPTOR-LIKE PROTEIN KINASE-like 1.2 OS=Arabidopsis thaliana OX=3702 GN=LRK10L-1.2 PE=2 SV=3 && PF00069:Protein kinase domain|PF14380:Wall-associated receptor kinase C-terminal	bHLH	79	87	35	49	28	165	53	54	80	45	3.83363	4.58009	1.88264	2.32734	1.59575	8.15663	3.1316	3.40573	4.34768	3.70866
MS_gene28137	819.896	1026.31	416.694	812.236	830.356	874.955	657.794	1498.09	1371.74	1202.19	781.098	1120.95	-0.521001	0.138095	0.453013	MS_gene28137	chr4.4	9844051	9844790	-	597	protein_coding	- && sp|Q9SJ02|STEP2_ARATH Stress enhanced protein 2, chloroplastic OS=Arabidopsis thaliana OX=3702 GN=SEP2 PE=2 SV=1 && -	-	988	1140	453	1000	852	1035	651	1389	1476	853	125.042	156.521	63.5496	123.873	126.637	133.439	100.32	228.472	209.203	183.345
MS_gene21095	0.829854	8.10243	9.19853	17.8692	0	5.91757	1.01044	0	0	0	7.2	1.3856	2.32358	0.138101	0.453013	MS_gene21095	chr1.4	68043753	68044580	+	828	protein_coding	- && - && PF13041:PPR repeat family	-	1	9	10	22	0	7	1	0	0	0	0.0912519	0.890954	1.01148	1.96492	0	0.650704	0.111109	0	0	0
MS_gene045723	8.29854	16.2049	18.3971	51.9831	29.2379	41.423	37.3862	77.6546	47.3976	19.7311	24.8243	44.7185	-0.850578	0.138113	0.453023	MS_gene045723	chr2.3	30588618	30591476	+	1077	protein_coding	- && sp|O81123|ZIP1_ARATH Zinc transporter 1 OS=Arabidopsis thaliana OX=3702 GN=ZIP1 PE=2 SV=1 && PF02535:ZIP Zinc transporter	ERF	10	18	20	64	30	49	37	72	51	14	0.701547	1.36994	1.55526	4.39457	2.47173	3.50184	3.16057	6.5648	4.00692	1.66804
MS_gene048458	591.686	270.081	417.613	199.81	419.077	201.197	238.463	141.288	419.143	249.457	379.653	249.91	0.602921	0.138116	0.453023	MS_gene048458	chr3.1	48011826	48014948	-	615	protein_coding	- && sp|Q9SP02|CP20A_ARATH Peptidyl-prolyl cis-trans isomerase CYP20-1 OS=Arabidopsis thaliana OX=3702 GN=CYP20-1 PE=1 SV=1 && PF00160:Cyclophilin type peptidyl-prolyl cis-trans isomerase/CLD	C3H	713	300	454	246	430	238	236	131	451	177	87.5965	39.9843	61.8258	29.581	62.0424	29.7864	35.3034	20.9171	62.0523	36.9311
MS_gene48794	0	15.3046	0	2.43671	0	0	0	0	0	0	3.54826	0	4.21551	0.138123	1	MS_gene48794	chr4.4	73488951	73489836	-	612	protein_coding	- && sp|Q9LZX1|LOR15_ARATH Protein LURP-one-related 15 OS=Arabidopsis thaliana OX=3702 GN=At5g01750 PE=1 SV=1 && PF04525:LURP-one-related	-	0	17	0	3	0	0	0	0	0	0	0	2.27688	0	0.362512	0	0	0	0	0	0
MS_gene060412	0	0.90027	0	0	17.5427	0	0	0	0	0	3.6886	0	4.2679	0.138138	1	MS_gene060412	chr2.1	53756981	53758126	-	1146	protein_coding	- && sp|Q8RWZ5|SD25_ARATH G-type lectin S-receptor-like serine/threonine-protein kinase SD2-5 OS=Arabidopsis thaliana OX=3702 GN=SD25 PE=1 SV=1 && PF07714:Protein tyrosine kinase	bHLH	0	1	0	0	18	0	0	0	0	0	0	0.0715251	0	0	1.39374	0	0	0	0	0
MS_gene09976	4.14927	22.5067	35.8743	6.49789	49.7044	0	8.08349	14.021	7.43491	18.3217	23.7465	9.57222	1.3256	0.138148	0.453058	MS_gene09976	chr5.2	4899619	4908929	-	1623	protein_coding	- && sp|Q39079|DNJ13_ARATH Chaperone protein dnaJ 13 OS=Arabidopsis thaliana OX=3702 GN=ATJ13 PE=1 SV=2 && PF00226:DnaJ domain|PF11875:Domain of unknown function (DUF3395)	MYB	5	25	39	8	51	0	8	13	8	13	0.232768	1.2626	2.0125	0.364522	2.78835	0	0.453473	0.786556	0.417088	1.02782
MS_gene014431	16.5971	4.50135	11.0382	8.93459	7.79677	0	2.02087	7.54975	7.43491	0	9.77361	3.40111	1.51098	0.138152	0.453058	MS_gene014431	chr3.1	90195867	90197473	+	855	protein_coding	- && sp|Q8LE10|HA22I_ARATH HVA22-like protein i OS=Arabidopsis thaliana OX=3702 GN=HVA22I PE=2 SV=2 && PF03134:TB2/DP1, HVA22 family	GRAS	20	5	12	11	8	0	2	7	8	0	1.76741	0.479344	1.17545	0.951435	0.83027	0	0.215201	0.803965	0.791735	0
MS_gene028357	10.7881	3.60108	7.35883	29.2405	15.5935	16.062	2.02087	0	0	2.81873	13.3164	4.18031	1.64742	0.138157	0.453058	MS_gene028357	chr4.2	18047229	18048887	-	1659	protein_coding	- && sp|A6P6W0|CASL1_CANSA Cannabidiolic acid synthase-like 1 OS=Cannabis sativa OX=3483 GN=CBDAS2 PE=2 SV=1 && PF08031:Berberine and berberine like|PF01565:FAD binding domain	CPP	13	4	8	36	16	19	2	0	0	2	0.592065	0.197632	0.403862	1.60475	0.855794	0.881501	0.110908	0	0	0.154695
MS_gene000211	16.5971	18.0054	1.83971	15.4325	0.974597	0	1.01044	11.8639	0	0	10.5699	2.57487	2.04507	0.138164	0.453058	MS_gene000211	chr6.3	26159477	26160229	+	753	protein_coding	- && - && PF04554:Extensin-like region	-	20	20	2	19	1	0	1	11	0	0	2.00681	2.1771	0.222446	1.866	0.117842	0	0.122176	1.43451	0	0
MS_gene27333	6.63883	18.0054	22.9963	42.2363	33.1363	5.0722	12.1252	18.3351	20.446	7.04682	24.6026	12.6051	0.96078	0.138166	0.453058	MS_gene27333	chr1.2	2600998	2603413	+	1287	protein_coding	- && sp|Q9LN62|RRA3_ARATH Arabinosyltransferase RRA3 OS=Arabidopsis thaliana OX=3702 GN=RRA3 PE=2 SV=1 && PF03407:Nucleotide-diphospho-sugar transferase	-	8	20	25	52	34	6	12	17	22	5	0.46966	1.27378	1.62686	2.98798	2.34421	0.35883	0.857793	1.29711	1.44644	0.498523
MS_gene014236	18.2568	1.80054	12.8779	35.7384	79.9169	51.5674	8.08349	2.15707	169.144	167.714	29.7181	79.7333	-1.4238	0.138167	0.453058	MS_gene014236	chr3.3	95384004	95387708	+	954	protein_coding	- && sp|D4N502|DIOX3_PAPSO Codeine O-demethylase OS=Papaver somniferum OX=3469 GN=CODM PE=1 SV=1 && PF03171:2OG-Fe(II) oxygenase superfamily|PF14226:non-haem dioxygenase in morphine synthesis N-terminal	WRKY	22	2	14	44	82	61	8	2	182	119	1.74239	0.17184	1.22905	3.4108	7.62713	4.9215	0.771474	0.205867	16.1428	16.0063
MS_gene64051	28.215	5.40162	19.3169	35.7384	30.2125	0	0	28.0419	5.57618	8.45618	23.7769	8.41486	1.50858	0.138171	0.453058	MS_gene64051	chr1.3	385348	407740	-	1656	protein_coding	- && sp|Q94CH6|EXL3_ARATH GDSL esterase/lipase EXL3 OS=Arabidopsis thaliana OX=3702 GN=EXL3 PE=2 SV=1 && PF00657:GDSL-like Lipase/Acylhydrolase	FAR1	34	6	21	44	31	0	0	26	6	6	1.55128	0.296985	1.06206	1.96492	1.6611	0	0	1.54176	0.306582	0.464927
MS_gene046040	19.0866	1.80054	22.0765	17.8692	16.5681	0.845367	0	0	13.0111	11.2749	15.4802	5.02627	1.63888	0.138181	0.453067	MS_gene046040	chr4.4	57375676	57379506	-	1440	protein_coding	- && - && PF04410:Gar1/Naf1 RNA binding region	-	23	2	24	22	17	1	0	0	14	8	1.20681	0.113844	1.39585	1.12983	1.04757	0.0534507	0	0	0.822663	0.712888
MS_gene01579	11.618	11.7035	0	0	9.74597	3.38147	1.01044	2.15707	0.929364	0	6.61349	1.49567	2.10724	0.138186	0.453067	MS_gene01579	chr2.2	67279142	67282983	+	1851	protein_coding	- && sp|F4HZX7|OFUT8_ARATH O-fucosyltransferase 8 OS=Arabidopsis thaliana OX=3702 GN=OFUT8 PE=2 SV=1 && PF10250:GDP-fucose protein O-fucosyltransferase	MIKC_MADS	14	13	0	0	10	4	1	2	1	0	0.571471	0.575679	0	0	0.47939	0.166329	0.0497019	0.106103	0.0457141	0
MS_gene057418	24.0658	21.6065	19.3169	4.87341	8.77137	21.1342	95.9915	12.9424	14.8698	18.3217	15.7268	32.6519	-1.05544	0.1382	0.453094	MS_gene057418	chr2.1	51164212	51169166	+	1425	protein_coding	- && sp|A7PZL3|PGLR_VITVI Probable polygalacturonase OS=Vitis vinifera OX=29760 GN=GSVIVT00026920001 PE=1 SV=1 && PF00295:Glycosyl hydrolases family 28	bHLH	29	24	21	6	9	25	95	12	16	13	1.53764	1.38051	1.23422	0.311379	0.560432	1.35033	6.13322	0.826935	0.950082	1.17064
MS_gene010488	14.9374	14.4043	66.2294	14.6202	38.0093	24.5156	52.5427	58.2409	42.7507	90.1993	29.6401	53.6499	-0.853805	0.138211	0.453108	MS_gene010488	chr5.2	11328549	11329055	+	507	protein_coding	- && - && -	-	18	16	72	18	39	29	52	54	46	64	2.68248	2.58675	11.8936	2.62553	6.82578	4.40256	9.43572	10.459	7.67726	16.1982
MS_gene67060	6.63883	11.7035	2.75956	3.24894	0.974597	33.8147	0	12.9424	27.8809	1.40936	5.06509	15.2095	-1.59302	0.138238	0.453178	MS_gene67060	chr3.4	93246344	93252995	+	1935	protein_coding	- && sp|O74828|ESF1_SCHPO Pre-rRNA-processing protein esf1 OS=Schizosaccharomyces pombe (strain 972 / ATCC 24843) OX=284812 GN=esf1 PE=1 SV=1 && PF08159:NUC153 domain	-	8	13	3	4	1	40	0	12	30	1	0.312379	0.550688	0.129846	0.152873	0.0458579	1.59109	0	0.608983	1.31189	0.0663151
MS_gene53385	7.46869	0	5.51912	0.812236	0	0	0	0	0	0	2.76001	0	3.85474	0.13827	1	MS_gene53385	chr4.1	13884071	13886547	-	975	protein_coding	- && sp|F4KA51|LRL23_ARATH LEAF RUST 10 DISEASE-RESISTANCE LOCUS RECEPTOR-LIKE PROTEIN KINASE-like 2.3 OS=Arabidopsis thaliana OX=3702 GN=LRK10L-2.3 PE=3 SV=2 && PF07714:Protein tyrosine kinase	bHLH	9	0	6	1	0	0	0	0	0	0	0.697445	0	0.51539	0.0758487	0	0	0	0	0	0
MS_gene019359	24.8956	25.2076	21.1566	21.9304	58.4758	4.22683	17.1774	39.9058	5.57618	8.45618	30.3332	15.0685	1.0115	0.138273	0.453243	MS_gene019359	chr8.3	59641774	59653518	+	5355	protein_coding	- && sp|Q9LZX8|BIG2_ARATH Brefeldin A-inhibited guanine nucleotide-exchange protein 2 OS=Arabidopsis thaliana OX=3702 GN=BIG2 PE=2 SV=1 && PF01369:Sec7 domain|PF12783:Guanine nucleotide exchange factor in Golgi transport N-terminal|PF16213:Dimerisation and cyclophilin-binding domain of Mon2|PF09324:Domain of unknown function (DUF1981)|PF16206:C-terminal region of Mon2 protein	-	30	28	23	27	60	5	17	37	6	6	0.423286	0.42859	0.359714	0.372869	0.994231	0.0718664	0.292058	0.678496	0.0948087	0.143776
MS_gene61659	0.829854	6.30189	1.83971	8.93459	0	7.6083	0	44.22	12.0817	1.40936	3.58121	13.0639	-1.86192	0.138277	0.453243	MS_gene61659	chr4.1	46795564	46807104	-	1497	protein_coding	- && sp|Q9SJE8|ALMT2_ARATH Aluminum-activated malate transporter 2 OS=Arabidopsis thaliana OX=3702 GN=ALMT2 PE=2 SV=2 && PF11744:Aluminium activated malate transporter	-	1	7	2	11	0	9	0	41	13	1	0.050472	0.383283	0.111892	0.543405	0	0.462739	0	2.68947	0.734815	0.0857179
MS_gene44626	27.3852	58.5175	49.6721	29.2405	32.1617	14.3712	48.501	5.39268	24.1635	15.503	39.3954	21.5863	0.863672	0.13828	0.453243	MS_gene44626	chr7.3	83726455	83726736	+	282	protein_coding	- && sp|B1B5D3|NNJA1_WHEAT Ninja-family protein 1 OS=Triticum aestivum OX=4565 GN=AFP-A1 PE=3 SV=1 && -	LBD	33	65	54	36	33	17	48	5	26	11	8.84173	18.8933	16.0374	9.44074	10.3839	4.63997	15.6593	1.74111	7.80154	5.00538
MS_gene30204	185.057	108.032	130.619	144.578	139.367	379.57	198.046	133.738	141.263	187.445	141.531	208.012	-0.55667	0.138283	0.453243	MS_gene30204	chr6.3	13093607	13097060	+	823	protein_coding	- && - && -	-	223	120	142	178	143	449	196	124	152	133	20.4728	11.9516	14.4503	15.9946	15.4181	41.9916	21.9097	14.7954	15.6279	20.737
MS_gene055741	21.5762	63.0189	75.428	34.1139	29.2379	44.8044	45.4697	83.0472	108.736	83.1525	44.675	73.0419	-0.70903	0.138314	0.453323	MS_gene055741	chr3.1	83629344	83631853	+	1536	protein_coding	- && sp|O49931|TIC55_PEA Protein TIC 55, chloroplastic OS=Pisum sativum OX=3888 GN=TIC55 PE=1 SV=1 && PF00355:Rieske [2Fe-2S] domain|PF08417:Pheophorbide a oxygenase	-	26	70	82	42	30	53	45	77	117	59	1.27895	3.73551	4.47107	2.02214	1.73311	2.65583	2.69526	4.92271	6.44541	4.92895
MS_gene058467	52.2808	80.124	51.5118	104.778	30.2125	64.2479	95.9915	90.597	110.594	128.252	63.7815	97.9365	-0.614473	0.138323	0.453333	MS_gene058467	chr1.4	7475267	7480611	+	1350	protein_coding	- && sp|Q9FZL4|MGDG_SOYBN Probable monogalactosyldiacylglycerol synthase, chloroplastic OS=Glycine max OX=3847 GN=MGD A PE=2 SV=1 && PF04101:Glycosyltransferase family 28 C-terminal domain|PF06925:Monogalactosyldiacylglycerol (MGDG) synthase	-	63	89	56	129	31	76	95	84	119	91	3.52597	5.4038	3.47411	7.06657	2.03762	4.33307	6.47395	6.11013	7.45881	8.6497
MS_gene020572	72.1973	58.5175	21.1566	89.3459	84.7899	38.0415	39.407	46.377	32.5277	50.7371	65.2015	41.4181	0.658882	0.138329	0.453333	MS_gene020572	chr7.2	9386432	9394335	+	1584	protein_coding	- && sp|B8BJ39|KPYC1_ORYSI Pyruvate kinase 1, cytosolic OS=Oryza sativa subsp. indica OX=39946 GN=OsI_35105 PE=3 SV=1 && PF00224:Pyruvate kinase, barrel domain|PF02887:Pyruvate kinase, alpha/beta domain	MYB_related	87	65	23	110	87	45	39	43	35	36	4.14989	3.36358	1.21608	5.13559	4.87371	2.18662	2.26511	2.66574	1.86969	2.91636
MS_gene072518	0	0.90027	12.8779	0.812236	0	0	0	0	0	0	2.91809	0	3.93182	0.138331	1	MS_gene072518	chr7.4	4052321	4054844	-	960	protein_coding	- && sp|I6YGS0|EPHA_MYCTU Epoxide hydrolase A OS=Mycobacterium tuberculosis (strain ATCC 25618 / H37Rv) OX=83332 GN=ephA PE=1 SV=1 && PF00561:alpha/beta hydrolase fold	ERF	0	1	14	1	0	0	0	0	0	0	0	0.0853831	1.22137	0.0770338	0	0	0	0	0	0
MS_gene35139	9.1284	0.90027	26.6757	20.3059	8.77137	12.6805	5.05218	0	0	0	13.1563	3.54654	1.85993	0.138335	0.453333	MS_gene35139	chr4.4	19509318	19512892	+	3468	protein_coding	- && sp|Q9FL28|FLS2_ARATH LRR receptor-like serine/threonine-protein kinase FLS2 OS=Arabidopsis thaliana OX=3702 GN=FLS2 PE=1 SV=1 && PF13855:Leucine rich repeat|PF08263:Leucine rich repeat N-terminal domain|PF00069:Protein kinase domain	bHLH	11	1	29	25	9	15	5	0	0	0	0.239655	0.0236355	0.700338	0.533106	0.230281	0.332911	0.132639	0	0	0
MS_gene014449	29.0449	116.135	75.428	58.481	59.4504	54.9488	59.6158	8.62829	13.0111	47.9184	67.7078	36.8245	0.878846	0.138352	0.453365	MS_gene014449	chr3.1	89917137	89925462	-	5793	protein_coding	- && sp|F4JLS1|LDL3_ARATH Lysine-specific histone demethylase 1 homolog 3 OS=Arabidopsis thaliana OX=3702 GN=LDL3 PE=2 SV=1 && PF04433:SWIRM domain|PF01593:Flavin containing amine oxidoreductase	B3	35	129	82	72	61	65	59	8	14	34	0.456496	1.82528	1.18549	0.91914	0.934376	0.863626	0.936975	0.13561	0.204494	0.753128
MS_gene47698	23.2359	39.6119	29.4353	65.7911	46.7806	38.8869	30.3131	101.382	82.7134	83.1525	40.971	67.2896	-0.712529	0.138358	0.453365	MS_gene47698	chr5.3	72576612	72582113	-	879	protein_coding	- && sp|Q94AH3|NIPA4_ARATH Probable magnesium transporter NIPA4 OS=Arabidopsis thaliana OX=3702 GN=At1g71900 PE=2 SV=1 && PF05653:Magnesium transporter NIPA	-	28	44	32	81	48	46	30	94	89	59	2.40681	4.10305	3.04895	6.81473	4.8456	4.02796	3.13987	10.5013	8.56756	8.61304
MS_gene28055	3.31942	2.70081	0	1.62447	2.92379	14.3712	1.01044	9.70682	1.85873	5.63745	2.1137	6.51694	-1.62889	0.138377	0.453409	MS_gene28055	chr4.4	10914579	10915362	-	345	protein_coding	- && - && PF14380:Wall-associated receptor kinase C-terminal	-	4	3	0	2	3	17	1	9	2	4	0.876018	0.712763	0	0.42871	0.77161	3.79267	0.266662	2.5617	0.490532	1.48777
MS_gene92214	0.829854	0	0	2.43671	3.89839	11.8351	0	0	15.7992	7.04682	1.43299	6.93623	-2.2844	0.138398	0.453417	MS_gene92214	chr7.1	87161583	87162207	+	180	protein_coding	- && - && -	-	1	0	0	3	4	14	0	0	17	5	0.419759	0	0	1.23254	1.97189	5.98648	0	0	7.99158	3.56444
MS_gene25369	61.4092	20.7062	62.55	72.289	31.1871	84.5367	39.407	131.581	79.9253	69.0588	49.6283	80.9018	-0.703606	0.138399	0.453417	MS_gene25369	chr8.2	39541398	39547811	+	2661	protein_coding	- && sp|Q9SD62|Y3471_ARATH Putative receptor-like protein kinase At3g47110 OS=Arabidopsis thaliana OX=3702 GN=At3g47110 PE=3 SV=1 && PF00069:Protein kinase domain|PF13855:Leucine rich repeat	bHLH	74	23	68	89	32	100	39	122	86	49	2.10116	0.708478	2.14019	2.47342	1.06709	2.89248	1.34834	4.50215	2.7347	2.3629
MS_gene69268	128.627	102.631	191.329	377.69	367.423	90.4542	77.8036	120.796	249.069	170.533	233.54	141.731	0.720929	0.138405	0.453417	MS_gene69268	chr3.2	63752540	63756009	+	1311	protein_coding	- && sp|P92961|PROT1_ARATH Proline transporter 1 OS=Arabidopsis thaliana OX=3702 GN=PROT1 PE=1 SV=1 && PF01490:Transmembrane amino acid transporter protein	MYB_related	155	114	208	465	377	107	77	112	268	121	8.93308	7.12763	13.2877	26.2303	25.5173	6.28198	5.40341	8.3892	17.2977	11.8434
MS_gene76304	5.80898	0	0	0	0.974597	25.361	13.1357	0	0	2.81873	1.35672	8.26308	-2.60275	0.138405	0.453417	MS_gene76304	chr1.1	78231750	78232121	+	372	protein_coding	- && - && -	-	7	0	0	0	1	30	13	0	0	2	1.42176	0	0	0	0.238535	6.20717	3.21499	0	0	0.689891
MS_gene051699	274.682	71.1213	66.2294	64.1666	68.2218	34.66	87.908	92.7541	35.3158	62.012	108.884	62.53	0.802791	0.138432	0.453486	MS_gene051699	chr7.3	49163544	49165338	-	768	protein_coding	- && sp|Q8GYN5|RIN4_ARATH RPM1-interacting protein 4 OS=Arabidopsis thaliana OX=3702 GN=RIN4 PE=1 SV=1 && PF05627:Cleavage site for pathogenic type III effector avirulence factor Avr	-	331	79	72	79	70	41	87	86	38	44	32.5641	8.43158	7.85164	7.60709	8.08783	4.10902	10.4217	10.9962	4.18676	7.35165
MS_gene40947	0	31.5094	11.0382	5.68565	11.6952	5.0722	9.09393	0	0	0	11.9857	2.83323	2.05924	0.138489	0.453618	MS_gene40947	chr3.2	80984853	80992811	-	1920	protein_coding	- && sp|Q5XET5|HESO1_ARATH Protein HESO1 OS=Arabidopsis thaliana OX=3702 GN=HESO1 PE=1 SV=1 && -	-	0	35	12	7	12	6	9	0	0	0	0	1.4942	0.523443	0.269618	0.554594	0.240528	0.431242	0	0	0
MS_gene22940	387.542	794.938	402.896	265.601	321.617	701.654	611.314	766.839	510.221	544.014	434.519	626.809	-0.528825	0.138492	0.453618	MS_gene22940	chr1.2	58646266	58649745	+	1251	protein_coding	- && sp|Q9SFF6|PAE12_ARATH Pectin acetylesterase 12 OS=Arabidopsis thaliana OX=3702 GN=PAE12 PE=2 SV=1 && PF03283:Pectinacetylesterase	bHLH	467	883	438	327	330	830	605	711	549	386	28.2054	57.8558	29.3228	19.3305	23.4073	51.0665	44.4916	55.8107	37.134	39.5935
MS_gene85531	170.95	122.437	192.249	201.434	92.5867	575.695	133.378	232.964	76.2078	297.376	155.931	263.124	-0.754823	0.138493	0.453618	MS_gene85531	chr3.4	11708960	11714348	-	669	protein_coding	- && - && -	-	206	136	209	248	95	681	132	216	82	211	23.2656	16.6631	26.1643	27.4144	12.6006	78.3496	18.1521	31.7054	10.3716	40.4716
MS_gene027871	12.4478	63.0189	57.0309	35.7384	126.698	19.4434	21.2192	21.5707	48.3269	49.3277	58.9867	31.9776	0.885703	0.138502	0.453618	MS_gene027871	chr5.4	20700815	20723284	-	1104	protein_coding	- && sp|P46070|TF3B_KLULA Transcription factor IIIB 70 kDa subunit OS=Kluyveromyces lactis (strain ATCC 8585 / CBS 2359 / DSM 70799 / NBRC 1267 / NRRL Y-1140 / WM37) OX=284590 GN=TDS4 PE=3 SV=2 && -	MYB	15	70	62	44	130	23	21	20	52	35	1.02658	5.19723	4.7034	2.94738	10.4489	1.60352	1.74997	1.77896	3.98557	4.06811
MS_gene91990	2.48956	4.50135	11.0382	6.49789	13.6444	16.062	2.02087	24.8063	9.29364	33.8247	7.63428	17.2015	-1.16749	0.138504	0.453618	MS_gene91990	chr7.3	79125455	79129486	+	3120	protein_coding	- && sp|Q8L3R3|RFL1_ARATH Disease resistance protein RFL1 OS=Arabidopsis thaliana OX=3702 GN=RFL1 PE=3 SV=2 && PF00931:NB-ARC domain|PF13855:Leucine rich repeat	WRKY	3	5	12	8	14	19	2	23	10	24	0.0726506	0.131359	0.322118	0.189622	0.39817	0.468721	0.0589732	0.723899	0.271207	0.987075
MS_gene64760	18.2568	0	0.919853	0	0	0	0	0	0	1.40936	3.83533	0.281873	3.75365	0.138527	1	MS_gene64760	chr5.2	13143103	13145255	+	828	protein_coding	- && sp|Q9FH40|TA14B_ARATH Transcription initiation factor TFIID subunit 14b OS=Arabidopsis thaliana OX=3702 GN=TAF14B PE=1 SV=1 && PF03366:YEATS family	-	22	0	1	0	0	0	0	0	0	1	2.00754	0	0.101148	0	0	0	0	0	0	0.154976
MS_gene84416	68.048	62.1186	26.6757	56.0443	65.298	38.0415	50.5218	24.8063	36.2452	32.4154	55.6369	36.406	0.609553	0.138537	0.453708	MS_gene84416	chr4.1	56002832	56004656	-	1593	protein_coding	- && sp|Q0WUU6|PLT4_ARATH Probable polyol transporter 4 OS=Arabidopsis thaliana OX=3702 GN=PLT4 PE=2 SV=1 && PF00083:Sugar (and other) transporter	MYB_related	82	69	29	69	67	45	50	23	39	23	3.88929	3.55039	1.52465	3.20321	3.73211	2.17426	2.88758	1.41781	2.0716	1.8527
MS_gene51556	510.36	352.906	1138.78	662.784	1150.02	182.599	882.111	322.482	360.593	577.839	762.971	465.125	0.714327	0.138545	0.453712	MS_gene51556	chr1.4	8691973	8696515	-	1128	protein_coding	- && - && PF04862:Protein of unknown function (DUF642)	B3	615	392	1238	816	1180	216	873	299	388	410	41.1944	28.4853	91.918	53.4975	92.8257	14.7387	71.2008	26.0296	29.1058	46.641
MS_gene95284	599.985	1250.47	1198.57	643.291	670.523	867.346	1296.39	921.069	1376.39	1843.45	872.568	1260.93	-0.530911	0.13856	0.453741	MS_gene95284	chr8.1	74108986	74113010	-	1404	protein_coding	- && sp|Q9M158|STR4_ARATH Rhodanese-like domain-containing protein 4, chloroplastic OS=Arabidopsis thaliana OX=3702 GN=STR4 PE=1 SV=2 && -	-	723	1389	1303	792	688	1026	1283	854	1481	1308	38.9084	81.0921	77.726	41.7168	43.4827	56.2466	84.0696	59.7304	89.2574	119.546
MS_gene87314	0.829854	9.90297	0	0.812236	4.87298	8.45367	45.4697	1.07854	0	8.45618	3.28361	12.6916	-1.95664	0.138574	0.453756	MS_gene87314	chr6.1	32600510	32602578	+	693	protein_coding	- && - && PF13966:zinc-binding in reverse transcriptase	WRKY	1	11	0	1	5	10	45	1	0	6	0.109028	1.30108	0	0.106713	0.640224	1.11066	5.97391	0.141701	0	1.11099
MS_gene90132	339.41	486.146	466.366	630.295	178.351	787.037	373.862	613.687	767.654	580.658	420.114	624.579	-0.572068	0.138577	0.453756	MS_gene90132	chr2.1	19718749	19728159	-	3609	protein_coding	- && sp|F4K0A6|MYO2_ARATH Myosin-2 OS=Arabidopsis thaliana OX=3702 GN=VIII-2 PE=2 SV=1 && PF00063:Myosin head (motor domain)	bHLH	409	540	507	776	183	931	370	569	826	412	8.56266	12.2645	11.7655	15.9011	4.49945	19.8554	9.4318	15.4821	19.3664	14.6489
MS_gene08111	108.711	57.6173	46.9125	61.7299	60.425	5.0722	63.6575	22.6492	47.3976	47.9184	67.0791	37.339	0.849718	0.138601	0.45379	MS_gene08111	chr3.3	49911321	49913311	-	1452	protein_coding	- && sp|F4KGE8|GIL1_ARATH Protein GRAVITROPIC IN THE LIGHT 1 OS=Arabidopsis thaliana OX=3702 GN=GIL1 PE=1 SV=1 && PF04859:Plant protein of unknown function (DUF641)	-	131	64	51	76	62	6	63	21	51	34	6.81674	3.61291	2.94166	3.87079	3.78896	0.318054	3.99166	1.42023	2.97207	3.00473
MS_gene52580	129.457	282.685	56.111	100.717	83.8153	50.722	469.853	106.775	302.973	270.598	130.557	240.184	-0.879025	0.138603	0.45379	MS_gene52580	chr7.4	26080361	26084157	+	870	protein_coding	- && sp|O48964|IDI1_CAMAC Isopentenyl-diphosphate Delta-isomerase I OS=Camptotheca acuminata OX=16922 GN=IPI1 PE=2 SV=1 && PF00293:NUDIX domain	-	156	314	61	124	86	60	465	99	326	192	13.5481	29.5838	5.87218	10.5403	8.77152	5.3082	49.1715	11.1743	31.707	28.3188
MS_gene049211	0	5.40162	0	0	1.94919	2.5361	0	35.5917	5.57618	0	1.47016	8.74079	-2.58051	0.138612	0.45379	MS_gene049211	chr3.3	80619940	80621517	+	891	protein_coding	- && sp|P81395|MYB30_ANTMA Myb-related protein 330 OS=Antirrhinum majus OX=4151 GN=MYB330 PE=2 SV=1 && PF00249:Myb-like DNA-binding domain	MYB	0	6	0	0	2	3	0	33	6	0	0	0.551972	0	0	0.199181	0.259155	0	3.63698	0.56981	0
MS_gene38246	11.618	0	5.51912	0	0.974597	116.661	21.2192	0	6.50555	0	3.62234	28.8771	-2.99504	0.138612	0.45379	MS_gene38246	chr5.3	78149242	78158259	-	2346	protein_coding	- && sp|Q9FGN7|SCC4_ARATH Sister chromatid cohesion protein SCC4 OS=Arabidopsis thaliana OX=3702 GN=SCC4 PE=1 SV=1 && -	-	14	0	6	0	1	138	21	0	7	0	0.450892	0	0.214196	0	0.037824	4.52759	0.823514	0	0.25248	0
MS_gene32669	9.95825	0	0	17.8692	13.6444	0	6.06262	0	0	0	8.29436	1.21252	2.76512	0.138625	0.4538	MS_gene32669	chr3.1	84480899	84483389	+	1164	protein_coding	- && - && -	-	12	0	0	22	14	0	6	0	0	0	0.778934	0	0	1.39773	1.06726	0	0.474218	0	0	0
MS_gene36257	28.215	1.80054	43.2331	26.8038	47.7552	25.361	16.167	7.54975	13.0111	8.45618	29.5615	14.109	1.05593	0.138628	0.4538	MS_gene36257	chr2.1	2818415	2819369	-	564	protein_coding	- && - && PF00031:Cystatin domain	-	34	2	47	33	49	30	16	7	14	6	4.55483	0.290666	6.97923	4.327	7.70925	4.09409	2.60988	1.21878	2.10042	1.3651
MS_gene40849	22.4061	32.4097	32.1949	11.3713	37.0347	2.5361	11.1148	9.70682	32.5277	12.6843	27.0833	13.7139	0.978864	0.138637	0.453807	MS_gene40849	chr5.1	33690860	33692404	-	1545	protein_coding	- && sp|P0C7R4|PP110_ARATH Pentatricopeptide repeat-containing protein At1g69290 OS=Arabidopsis thaliana OX=3702 GN=At1g69290 PE=2 SV=1 && PF13041:PPR repeat family|PF17177:Pentacotripeptide-repeat region of PRORP	-	27	36	35	14	38	3	11	9	35	9	1.32041	1.90993	1.89727	0.670119	2.18248	0.149454	0.655004	0.57203	1.91688	0.747494
MS_gene064020	6.63883	29.7089	37.714	52.7953	58.4758	23.6703	6.06262	25.8849	26.0222	0	37.0666	16.328	1.17136	0.138648	0.453807	MS_gene064020	chr6.1	79138523	79140553	-	1158	protein_coding	- && sp|C0LGR6|Y4291_ARATH Probable LRR receptor-like serine/threonine-protein kinase At4g29180 OS=Arabidopsis thaliana OX=3702 GN=At4g29180 PE=1 SV=2 && PF12819:Malectin-like domain	FAR1	8	33	41	65	60	28	6	24	28	0	0.52198	2.33587	2.96527	4.15104	4.59767	1.86108	0.476675	2.0352	2.046	0
MS_gene071992	23.2359	9.0027	39.5537	77.1624	4.87298	80.3098	47.4905	69.0263	60.4086	40.8715	30.7655	59.6214	-0.953	0.138654	0.453807	MS_gene071992	chr2.4	75204476	75208746	-	1206	protein_coding	- && sp|Q8N8W4|PLPL1_HUMAN Omega-hydroxyceramide transacylase OS=Homo sapiens OX=9606 GN=PNPLA1 PE=1 SV=3 && PF01734:Patatin-like phospholipase	NF-YC	28	10	43	95	5	95	47	64	65	29	1.75422	0.679667	2.98614	5.82544	0.36789	6.06306	3.58534	5.2112	4.5606	3.08563
MS_gene032010	544.384	305.191	425.892	493.839	370.347	201.197	328.392	241.592	456.318	303.013	427.931	306.102	0.483579	0.138655	0.453807	MS_gene032010	chr3.1	57436637	57438798	+	1908	protein_coding	- && sp|Q9FFJ8|LIMYB_ARATH L10-interacting MYB domain-containing protein OS=Arabidopsis thaliana OX=3702 GN=LIMYB PE=1 SV=1 && PF12776:Myb/SANT-like DNA-binding domain	E2F/DP	656	339	463	608	380	238	325	224	491	215	25.9775	14.5635	20.3232	23.5656	17.6726	9.60095	15.6706	11.5285	21.7751	14.4595
MS_gene056226	15.7672	17.1051	3.67941	11.3713	2.92379	9.29903	0	1.07854	3.71746	4.22809	10.1694	3.66462	1.45964	0.138669	0.453832	MS_gene056226	chr8.1	65188459	65190689	-	1704	protein_coding	- && - && -	TCP	19	19	4	14	3	11	0	1	4	3	0.842474	0.91396	0.196598	0.60759	0.156224	0.496865	0	0.0576282	0.198631	0.225915
MS_gene036183	11.618	38.7116	21.1566	34.9261	12.6698	3.38147	18.1879	3.23561	14.8698	19.7311	23.8164	11.8812	1.01683	0.138715	0.453963	MS_gene036183	chr1.3	51265227	51269000	-	1344	protein_coding	- && sp|O22759|IDD12_ARATH Protein indeterminate-domain 12 OS=Arabidopsis thaliana OX=3702 GN=IDD12 PE=2 SV=2 && -	C2H2	14	43	23	43	13	4	18	3	16	14	0.787048	2.62248	1.43324	2.36604	0.858301	0.229074	1.23212	0.219193	1.00734	1.33666
MS_gene065047	37.3434	6.30189	25.7559	24.3671	32.1617	7.6083	21.2192	23.7278	4.64682	5.63745	25.186	12.5679	1.00188	0.138724	0.453973	MS_gene065047	chr1.2	83033237	83039327	-	1257	protein_coding	- && sp|F4JCU3|MVD2_ARATH Diphosphomevalonate decarboxylase MVD2, peroxisomal OS=Arabidopsis thaliana OX=3702 GN=MVD2 PE=1 SV=1 && PF18376:Mevalonate 5-diphosphate decarboxylase C-terminal domain|PF00288:GHMP kinases N terminal domain	GATA	45	7	28	30	33	9	21	22	5	4	2.70489	0.456463	1.86557	1.76497	2.32956	0.55109	1.53696	1.71867	0.336582	0.408337
MS_gene040536	0	0	0.919853	1.62447	11.6952	0	0	0	0	0	2.8479	0	3.89392	0.138738	1	MS_gene040536	chr2.3	27229356	27229772	-	417	protein_coding	- && sp|P49215|RS17_SOLLC 40S ribosomal protein S17 OS=Solanum lycopersicum OX=4081 GN=RPS17 PE=2 SV=3 && PF00833:Ribosomal S17	G2-like	0	0	1	2	12	0	0	0	0	0	0	0	0.200841	0.354688	2.55353	0	0	0	0	0
MS_gene038687	11.618	17.1051	3.67941	3.24894	21.4411	8.45367	0	6.47121	0	4.22809	11.4185	3.83059	1.57144	0.138763	0.454036	MS_gene038687	chr8.4	38490669	38493808	-	1893	protein_coding	- && - && -	-	14	19	4	4	22	10	0	6	0	3	0.558791	0.822709	0.176969	0.156265	1.03126	0.406598	0	0.311247	0	0.203359
MS_gene60296	95.4332	162.049	111.302	64.9789	153.986	216.414	144.492	115.403	157.992	224.089	117.55	171.678	-0.546917	0.138766	0.454036	MS_gene60296	chr1.1	8398572	8399027	+	456	protein_coding	- && sp|Q39176|ERLI1_ARATH Lipid transfer protein EARLI 1 OS=Arabidopsis thaliana OX=3702 GN=EARLI1 PE=1 SV=1 && PF14547:Hydrophobic seed protein	Trihelix	115	180	121	80	158	256	143	107	170	159	19.0548	32.3557	22.2234	12.9741	30.7459	43.2106	28.8503	23.0422	31.5457	44.7431
MS_gene50028	25.7255	12.6038	59.7905	67.4156	145.215	28.7425	16.167	43.1414	56.6912	4.22809	62.15	29.794	1.05389	0.138772	0.454036	MS_gene50028	chr2.3	3615398	3623207	-	1569	protein_coding	- && sp|O22607|MSI4_ARATH WD-40 repeat-containing protein MSI4 OS=Arabidopsis thaliana OX=3702 GN=MSI4 PE=1 SV=3 && PF12265:Histone-binding protein RBBP4 or subunit C of CAF1 complex	LBD	31	14	65	83	149	34	16	40	61	3	1.49283	0.731389	3.4696	3.91208	8.42672	1.66791	0.938159	2.50347	3.28975	0.245353
MS_gene44480	7.46869	4.50135	4.59927	6.49789	1.94919	0	3.03131	0	1.85873	2.81873	5.00328	1.54175	1.74225	0.138775	0.454036	MS_gene44480	chr8.1	25732109	25733464	+	1356	protein_coding	- && - && PF12767:Transcriptional regulator of RNA polII, SAGA, subunit	GRAS	9	5	5	8	2	0	3	0	2	2	0.501482	0.302241	0.308816	0.436298	0.130878	0	0.203536	0	0.124803	0.189262
MS_gene069305	6.63883	11.7035	22.0765	26.8038	0	0	14.1461	2.15707	1.85873	0	13.4445	3.63238	1.8817	0.138778	0.454036	MS_gene069305	chr3.3	8465331	8466353	-	1023	protein_coding	- && sp|Q8L5A7|SOT15_ARATH Cytosolic sulfotransferase 15 OS=Arabidopsis thaliana OX=3702 GN=SOT15 PE=1 SV=1 && PF00685:Sulfotransferase domain	B3	8	13	24	33	0	0	14	2	2	0	0.590863	1.04162	1.96483	2.38556	0	0	1.25902	0.191981	0.165429	0
MS_gene96699	108.711	89.1267	196.849	173.006	111.104	55.7942	178.847	62.5551	70.6316	63.4214	135.759	86.2499	0.653902	0.138783	0.454036	MS_gene96699	chr1.1	76361386	76361783	+	255	protein_coding	- && - && -	-	131	99	214	213	114	66	177	58	76	45	38.8153	31.8228	70.285	61.772	39.6698	19.9214	63.8576	22.3354	25.2191	22.6447
MS_gene95146	0	4.50135	5.51912	13.808	18.5173	0.845367	2.02087	0	0.929364	8.45618	8.46916	2.45036	1.84955	0.138797	0.454036	MS_gene95146	chr8.2	1292242	1293828	-	384	protein_coding	- && sp|Q9M1A8|RPB8B_ARATH DNA-directed RNA polymerases II, IV and V subunit 8B OS=Arabidopsis thaliana OX=3702 GN=NRPB8B PE=1 SV=1 && PF03870:RNA polymerase Rpb8	MYB_related	0	5	6	17	19	1	2	0	1	6	0	1.06729	1.30861	3.27394	4.39054	0.20044	0.479158	0	0.220356	2.005
MS_gene85298	9.1284	34.2103	0.919853	39.7995	21.4411	9.29903	0	6.47121	18.5873	0	21.0998	6.8715	1.60241	0.138797	0.454036	MS_gene85298	chr2.4	45351106	45352996	-	486	protein_coding	- && sp|Q9SX65|DNAT1_ARATH 1,4-dihydroxy-2-naphthoyl-CoA thioesterase 1 OS=Arabidopsis thaliana OX=3702 GN=DHNAT1 PE=1 SV=1 && PF03061:Thioesterase superfamily	-	11	38	1	49	22	11	0	6	20	0	1.71013	6.409	0.172327	7.45611	4.01682	1.7421	0	1.21233	3.48217	0
MS_gene56622	127.798	93.6281	171.093	99.0928	130.596	146.248	145.503	223.257	126.393	238.182	124.441	175.917	-0.497345	0.1388	0.454036	MS_gene56622	chr2.1	26795303	26799192	-	762	protein_coding	- && sp|Q9C8L4|ETHE1_ARATH Persulfide dioxygenase ETHE1 homolog, mitochondrial OS=Arabidopsis thaliana OX=3702 GN=GLY3 PE=1 SV=3 && PF00753:Metallo-beta-lactamase superfamily	-	154	104	186	122	134	173	144	207	136	169	15.27	11.1872	20.4431	11.8402	15.6043	17.4746	17.3855	26.676	15.1022	28.4594
MS_gene056305	15.7672	19.8059	16.5574	12.1835	29.2379	8.45367	59.6158	17.2566	30.669	57.7839	18.7104	34.7558	-0.889144	0.138806	0.454037	MS_gene056305	chr7.3	81719915	81721879	-	1965	protein_coding	- && sp|Q9STF3|PP265_ARATH Pentatricopeptide repeat-containing protein At3g46790, chloroplastic OS=Arabidopsis thaliana OX=3702 GN=CRR2 PE=2 SV=1 && PF01535:PPR repeat|PF14432:DYW family of nucleic acid deaminases|PF13041:PPR repeat family	bHLH	19	22	18	15	30	10	59	16	33	41	0.730572	0.917705	0.767183	0.564522	1.35473	0.3917	2.76229	0.799581	1.42104	2.67741
MS_gene26707	119.499	9.90297	67.1493	8.93459	48.7298	21.1342	33.3444	11.8639	44.6095	4.22809	50.8431	23.036	1.13515	0.13883	0.454093	MS_gene26707	chr8.4	10569988	10572928	+	726	protein_coding	- && sp|Q94HF1|EIF3K_ORYSJ Eukaryotic translation initiation factor 3 subunit K OS=Oryza sativa subsp. japonica OX=39947 GN=TIF3K1 PE=2 SV=1 && PF10075:CSN8/PSMD8/EIF3K family	-	144	11	73	11	50	25	33	11	48	3	14.9864	1.24194	8.42122	1.12049	6.11123	2.65045	4.18174	1.48786	5.59449	0.530247
MS_gene072705	0	19.8059	0	85.2847	0	0.845367	0	0	4.64682	0	21.0181	1.09844	4.24139	0.13884	0.454106	MS_gene072705	chr7.3	5521285	5521752	+	468	protein_coding	- && - && PF14009:Domain of unknown function (DUF4228)	-	0	22	0	105	0	1	0	0	5	0	0	3.85319	0	16.5919	0	0.164464	0	0	0.904025	0
MS_gene70580	13.2777	2.70081	1.83971	2.43671	5.84758	2.5361	8.08349	48.5341	0.929364	14.0936	5.22049	14.8353	-1.49814	0.138852	0.454125	MS_gene70580	chr3.1	64436427	64442830	+	2766	protein_coding	- && sp|Q9ZVD5|AGO4_ARATH Protein argonaute 4 OS=Arabidopsis thaliana OX=3702 GN=AGO4 PE=1 SV=2 && PF16486:N-terminal domain of argonaute|PF02170:PAZ domain|PF08699:Argonaute linker 1 domain|PF16487:Mid domain of argonaute|PF16488:Argonaute linker 2 domain|PF02171:Piwi domain	GATA	16	3	2	3	6	3	8	45	1	10	0.437059	0.0889022	0.0605573	0.0802087	0.192484	0.0834804	0.266083	1.59759	0.0305917	0.463918
MS_gene48375	9.1284	7.20216	16.5574	5.68565	11.6952	4.22683	12.1252	20.4922	17.6579	49.3277	10.0537	20.766	-1.03284	0.138862	0.454125	MS_gene48375	chr8.3	17184940	17185896	+	957	protein_coding	- && sp|Q9SBA5|ITPK1_ARATH Inositol-tetrakisphosphate 1-kinase 1 OS=Arabidopsis thaliana OX=3702 GN=ITPK1 PE=1 SV=1 && PF05770:Inositol 1,3,4-trisphosphate 5/6-kinase ATP-grasp domain|PF17927:Inositol 1,3,4-trisphosphate 5/6-kinase pre-ATP-grasp domain	FAR1	11	8	18	7	12	5	12	19	19	35	0.868466	0.685206	1.57525	0.540927	1.11267	0.402137	1.15358	1.94961	1.67996	4.69299
MS_gene013318	3.31942	1.80054	23.9162	3.24894	2.92379	4.22683	2.02087	2.15707	1.85873	1.40936	7.04177	2.33457	1.56756	0.138868	0.454125	MS_gene013318	chr3.4	87126463	87130544	+	1083	protein_coding	- && sp|Q9FY82|NAC82_ARATH NAC domain-containing protein 82 OS=Arabidopsis thaliana OX=3702 GN=NAC082 PE=1 SV=1 && PF02365:No apical meristem (NAM) protein	NAC	4	2	26	4	3	5	2	2	2	1	0.279064	0.151372	2.01064	0.273139	0.245804	0.355351	0.169895	0.181345	0.156264	0.118485
MS_gene024696	87.1347	113.434	222.604	116.962	125.723	124.269	319.298	266.398	61.338	325.563	133.172	219.373	-0.718865	0.138877	0.454125	MS_gene024696	chr5.3	3204284	3216694	-	1725	protein_coding	- && sp|O48921|C97B2_SOYBN Cytochrome P450 97B2, chloroplastic OS=Glycine max OX=3847 GN=CYP97B2 PE=2 SV=1 && PF00067:Cytochrome P450	G2-like	105	126	242	144	129	147	316	247	66	231	4.5991	5.98721	11.7494	6.17342	6.63584	6.55909	16.853	14.0609	3.23751	17.1837
MS_gene67168	9.1284	14.4043	4.59927	64.1666	16.5681	13.5259	33.3444	32.3561	39.0333	116.977	21.7733	47.0474	-1.10177	0.138881	0.454125	MS_gene67168	chr1.2	26139055	26148321	-	3327	protein_coding	- && sp|P90727|U2AF2_CAEBR Splicing factor U2AF 65 kDa subunit OS=Caenorhabditis briggsae OX=6238 GN=uaf-1 PE=3 SV=2 && -	-	11	16	5	79	17	16	33	30	42	83	0.249811	0.394194	0.125865	1.75601	0.45341	0.370154	0.912516	0.885469	1.0682	3.20124
MS_gene79673	19.9165	2.70081	15.6375	8.93459	25.3395	0	13.1357	0	8.36427	0	14.5058	4.29999	1.73984	0.138889	0.454125	MS_gene79673	chr7.3	89408091	89409587	-	1497	protein_coding	- && sp|Q9FLD5|ASD_ARATH AAA-ATPase ASD, mitochondrial OS=Arabidopsis thaliana OX=3702 GN=AATP1 PE=1 SV=1 && PF14363:Domain associated at C-terminal with AAA|PF00004:ATPase family associated with various cellular activities (AAA)	ERF	24	3	17	11	26	0	13	0	9	0	1.21133	0.164264	0.951078	0.543405	1.54116	0	0.798916	0	0.508718	0
MS_gene044157	3.31942	74.7224	78.1875	118.586	64.3234	78.6191	154.597	100.304	95.7245	219.861	67.8278	129.821	-0.934959	0.138889	0.454125	MS_gene044157	chr3.4	76160450	76164589	+	1884	protein_coding	- && sp|A7LXU3|BGH3B_BACO1 Beta-glucosidase BoGH3B OS=Bacteroides ovatus (strain ATCC 8483 / DSM 1896 / JCM 5824 / NCTC 11153) OX=411476 GN=BACOVA_02659 PE=1 SV=1 && PF00933:Glycosyl hydrolase family 3 N terminal domain|PF01915:Glycosyl hydrolase family 3 C-terminal domain	ARR-B	4	83	85	146	66	93	153	93	103	156	0.160417	3.61111	3.77857	5.73092	3.10855	3.79942	7.4712	4.84738	4.62607	10.6252
MS_gene82657	2.48956	9.0027	5.51912	8.93459	3.89839	0.845367	0	1.07854	6.50555	0	5.96887	1.68589	1.77977	0.138931	0.4542	MS_gene82657	chr3.1	37298895	37300727	-	552	protein_coding	- && - && -	-	3	10	6	11	4	1	0	1	7	0	0.410634	1.48492	0.910335	1.47369	0.643008	0.139437	0	0.177896	1.07304	0
MS_gene25786	29.8748	20.7062	12.8779	7.31012	6.82218	3.38147	3.03131	5.39268	4.64682	19.7311	15.5182	7.23667	1.14344	0.138931	0.4542	MS_gene25786	chr3.2	70727045	70748079	+	3531	protein_coding	- && sp|Q7ZY56|HEAT6_XENLA HEAT repeat-containing protein 6 OS=Xenopus laevis OX=8355 GN=heatr6 PE=2 SV=1 && PF13251:Domain of unknown function (DUF4042)	-	36	23	14	9	7	4	3	5	5	14	0.77033	0.533916	0.332062	0.188494	0.175912	0.0871923	0.0781633	0.139052	0.11982	0.508773
MS_gene05315	7.46869	0	5.51912	2.43671	3.89839	0	0	0	2.78809	0	3.86458	0.557618	2.70641	0.138932	0.4542	MS_gene05315	chr6.3	74614106	74648675	+	1446	protein_coding	- && sp|P15170|ERF3A_HUMAN Eukaryotic peptide chain release factor GTP-binding subunit ERF3A OS=Homo sapiens OX=9606 GN=GSPT1 PE=1 SV=1 && PF00009:Elongation factor Tu GTP binding domain	-	9	0	6	3	4	0	0	0	3	0	0.470269	0	0.347514	0.153428	0.245464	0	0	0	0.175553	0
MS_gene24179	5.80898	51.3154	15.6375	0.812236	24.3649	0	1.01044	6.47121	5.57618	19.7311	19.5878	6.55778	1.60647	0.138937	0.4542	MS_gene24179	chr1.2	1232324	1236866	+	2592	protein_coding	- && sp|P93024|ARFE_ARATH Auxin response factor 5 OS=Arabidopsis thaliana OX=3702 GN=ARF5 PE=1 SV=3 && PF06507:Auxin response factor|PF02362:B3 DNA binding domain|PF02309:AUX/IAA family	ARF	7	57	17	1	25	0	1	6	6	14	0.204049	1.80253	0.549292	0.028531	0.855855	0	0.0354932	0.227311	0.195872	0.693085
MS_gene29014	509.53	648.194	822.349	708.27	299.201	757.449	987.197	588.88	841.074	1075.34	597.509	849.989	-0.508115	0.138971	0.454288	MS_gene29014	chr3.2	66466916	66472715	-	1983	protein_coding	- && sp|P53393|SUT3_STYHA Low affinity sulfate transporter 3 OS=Stylosanthes hamata OX=37660 GN=ST3 PE=2 SV=1 && PF00916:Sulfate permease family|PF01740:STAS domain	WRKY	614	720	894	872	307	896	977	546	905	763	23.3947	29.7614	37.7575	32.5197	13.7376	34.7777	45.3264	27.038	38.6173	49.3737
MS_gene002544	180.908	75.6227	160.054	142.141	107.206	35.5054	94.981	51.7697	126.393	115.568	133.186	84.8435	0.653446	0.13899	0.45433	MS_gene002544	chr2.1	69997844	69999817	+	1212	protein_coding	- && sp|O80467|SDT_ARATH Spermidine sinapoyl-CoA acyltransferase OS=Arabidopsis thaliana OX=3702 GN=SDT PE=1 SV=1 && PF02458:Transferase family	FAR1	218	84	174	175	110	42	94	48	136	82	13.5902	5.68094	12.0236	10.678	8.05352	2.66724	7.13518	3.88905	9.49495	8.6817
MS_gene85428	0	0.90027	0	0.812236	6.82218	16.062	2.02087	0	0	26.7779	1.70694	8.97215	-2.40294	0.139003	0.454353	MS_gene85428	chr7.3	28767115	28769055	+	1941	protein_coding	- && sp|Q9M9R6|PPR43_ARATH Pentatricopeptide repeat-containing protein At1g14470 OS=Arabidopsis thaliana OX=3702 GN=PCMP-A4 PE=2 SV=2 && PF13041:PPR repeat family|PF01535:PPR repeat|PF12854:PPR repeat	bHLH	0	1	0	1	7	19	2	0	0	19	0	0.0422297	0	0.0381002	0.320013	0.753431	0.0947947	0	0	1.25609
MS_gene066814	359.327	398.82	442.449	345.2	433.696	447.199	447.623	558.681	478.622	591.933	395.898	504.812	-0.35007	0.13901	0.454356	MS_gene066814	chr3.2	73367899	73370890	+	1416	protein_coding	- && sp|Q4V399|RSGA1_ARATH Small ribosomal subunit biogenesis GTPase RsgA 1, mitochondrial OS=Arabidopsis thaliana OX=3702 GN=rsgA PE=2 SV=1 && PF03193:RsgA GTPase	MYB	433	443	481	425	445	529	443	518	515	420	23.1045	25.6439	28.4493	22.1962	27.8864	28.7546	28.7819	35.9229	30.7751	38.0609
MS_gene000860	27.3852	46.814	0	5.68565	0	6.76293	61.6366	40.9844	48.3269	74.6963	15.977	46.4814	-1.53766	0.13902	0.454369	MS_gene000860	chr4.1	43545282	43545950	-	291	protein_coding	- && - && -	-	33	52	0	7	0	8	61	38	52	53	8.56827	14.6472	0	1.77892	0	2.11599	19.2849	12.8232	15.1205	23.371
MS_gene018827	16.5971	7.20216	27.5956	17.0569	27.2887	8.45367	7.07306	12.9424	2.78809	18.3217	19.1481	9.91579	0.970716	0.139035	0.454389	MS_gene018827	chr1.2	38269400	38272635	-	438	protein_coding	- && sp|Q9C7D7|CNIH1_ARATH Protein cornichon homolog 1 OS=Arabidopsis thaliana OX=3702 GN=At3g12180 PE=2 SV=1 && PF03311:Cornichon protein	-	20	8	30	21	28	10	7	12	3	13	3.45007	1.49713	5.73636	3.54567	5.67256	1.75728	1.47029	2.69037	0.579567	3.80858
MS_gene89514	9.95825	17.1051	10.1184	47.1097	4.87298	21.9795	16.167	64.7121	12.0817	74.6963	17.8329	37.9273	-1.07753	0.139045	0.454389	MS_gene89514	chr5.4	48779507	48781669	-	996	protein_coding	- && sp|Q9UU99|YJX4_SCHPO CRAL-TRIO domain-containing protein C23B6.04c OS=Schizosaccharomyces pombe (strain 972 / ATCC 24843) OX=284812 GN=SPCC23B6.04c PE=1 SV=1 && PF00650:CRAL/TRIO domain|PF03765:CRAL/TRIO, N-terminal domain	ARR-B	12	19	11	58	5	26	16	60	13	53	0.91032	1.56364	0.924959	4.30647	0.445457	2.00923	1.47788	5.91557	1.10444	6.82826
MS_gene52348	130.287	33.31	47.8324	59.2932	267.04	51.5674	36.3757	100.304	44.6095	63.4214	107.552	59.2555	0.860573	0.139051	0.454389	MS_gene52348	chr3.1	60495841	60506510	-	6771	protein_coding	- && sp|Q38970|ACC1_ARATH Acetyl-CoA carboxylase 1 OS=Arabidopsis thaliana OX=3702 GN=ACC1 PE=1 SV=1 && PF08326:Acetyl-CoA carboxylase, central region|PF02785:Biotin carboxylase C-terminal domain|PF02786:Carbamoyl-phosphate synthase L chain, ATP binding domain|PF00289:Biotin carboxylase, N-terminal domain|PF01039:Carboxyl transferase domain|PF00364:Biotin-requiring enzyme	-	157	37	52	73	274	61	36	93	48	45	1.75194	0.447911	0.64319	0.797301	3.59082	0.693414	0.489136	1.34876	0.599853	0.852812
MS_gene59387	11.618	5.40162	22.0765	4.87341	29.2379	0	0	0	0	18.3217	14.6415	3.66435	2.05616	0.139052	0.454389	MS_gene59387	chr5.4	12557506	12559939	+	1686	protein_coding	- && sp|Q8VZA1|LAC11_ARATH Laccase-11 OS=Arabidopsis thaliana OX=3702 GN=LAC11 PE=2 SV=1 && PF07732:Multicopper oxidase|PF07731:Multicopper oxidase|PF00394:Multicopper oxidase	FAR1	14	6	24	6	30	0	0	0	0	13	0.627397	0.2917	1.19218	0.263176	1.57892	0	0	0	0	0.989417
MS_gene043136	13.2777	13.504	0	0	0	74.3923	30.3131	10.7854	0	2.81873	5.35634	23.6619	-2.14423	0.139066	0.454415	MS_gene043136	chr4.2	72093672	72094917	+	282	protein_coding	- && - && -	-	16	15	0	0	0	88	30	10	0	2	4.2869	4.35999	0	0	0	24.0187	9.78705	3.48222	0	0.910069
MS_gene00118	12.4478	0	0	4.87341	0	0	0	0	0	0	3.46425	0	4.18395	0.139084	1	MS_gene00118	chr2.1	59112923	59113593	+	396	protein_coding	- && - && -	-	15	0	0	6	0	0	0	0	0	0	2.86199	0	0	1.12049	0	0	0	0	0	0
MS_gene89245	74.6869	35.1105	12.8779	49.5464	37.0347	6.76293	32.334	8.62829	48.3269	7.04682	41.8513	20.6198	1.01541	0.139085	0.454457	MS_gene89245	chr7.1	36898657	36900534	+	759	protein_coding	- && sp|P32110|GSTX6_SOYBN Probable glutathione S-transferase OS=Glycine max OX=3847 GN=HSP26-A PE=2 SV=1 && PF00043:Glutathione S-transferase, C-terminal domain|PF02798:Glutathione S-transferase, N-terminal domain	-	90	39	14	61	38	8	32	8	52	5	8.95928	4.21178	1.54481	5.94348	4.4426	0.811267	3.87871	1.03503	5.79719	0.845321
MS_gene34976	17.4269	0	0	0.812236	0	0	0	0	0	0	3.64783	0	4.25801	0.139099	1	MS_gene34976	chr4.4	18007876	18008972	-	405	protein_coding	- && - && -	ZF-HD	21	0	0	1	0	0	0	0	0	0	3.91775	0	0	0.182599	0	0	0	0	0	0
MS_gene38088	0	0	7.35883	10.5591	0	0	0	0	0	1.40936	3.58358	0.281873	3.6547	0.139104	1	MS_gene38088	chr5.1	78247687	78252330	+	1116	protein_coding	- && sp|Q40312|PGLR_MEDSA Polygalacturonase OS=Medicago sativa OX=3879 PE=2 SV=1 && PF00295:Glycosyl hydrolases family 28	bZIP	0	0	8	13	0	0	0	0	0	1	0	0	0.600364	0.861453	0	0	0	0	0	0.114982
MS_gene033256	7.46869	6.30189	0	0.812236	0	0	0	0	0	1.40936	2.91656	0.281873	3.35823	0.139129	1	MS_gene033256	chr8.4	20829761	20836976	+	2976	protein_coding	- && sp|Q9FNE1|CRK42_ARATH Cysteine-rich receptor-like protein kinase 42 OS=Arabidopsis thaliana OX=3702 GN=CRK42 PE=2 SV=1 && PF00069:Protein kinase domain|PF01657:Salt stress response/antifungal|PF13947:Wall-associated receptor kinase galacturonan-binding	bHLH	9	7	0	1	0	0	0	0	0	1	0.228498	0.192801	0	0.0248496	0	0	0	0	0	0.0431182
MS_gene71046	580.068	1038.01	286.994	1180.18	769.931	262.909	624.45	449.749	700.74	448.178	771.037	497.205	0.633025	0.139142	0.454623	MS_gene71046	chr3.3	67488468	67492552	+	1884	protein_coding	- && sp|A7LXU3|BGH3B_BACO1 Beta-glucosidase BoGH3B OS=Bacteroides ovatus (strain ATCC 8483 / DSM 1896 / JCM 5824 / NCTC 11153) OX=411476 GN=BACOVA_02659 PE=1 SV=1 && PF01915:Glycosyl hydrolase family 3 C-terminal domain|PF00933:Glycosyl hydrolase family 3 N terminal domain	ARR-B	699	1153	312	1453	790	311	618	417	754	318	28.0329	50.1639	13.8696	57.0344	37.2085	12.7056	30.1778	21.735	33.8647	21.6591
MS_gene018163	0	0	0	0	0	12.6805	3.03131	0	0	0	0	3.14236	-4.27891	0.139146	1	MS_gene018163	42370	37719	42382	+	3060	protein_coding	- && - && PF17921:Integrase zinc binding domain|PF03732:Retrotransposon gag protein|PF08284:Retroviral aspartyl protease	SRS	0	0	0	0	0	15	3	0	0	0	0	0	0	0	0	0.377299	0.0901944	0	0	0
MS_gene96630	12.4478	1.80054	0.919853	9.74683	0.974597	0.845367	0	0	2.78809	2.81873	5.17793	1.29044	2.04025	0.139159	0.454658	MS_gene96630	chr7.3	48825963	48827401	+	1196	protein_coding	- && sp|F4IN69|MD33B_ARATH Mediator of RNA polymerase II transcription subunit 33B OS=Arabidopsis thaliana OX=3702 GN=MED33B PE=1 SV=1 && -	-	15	2	1	12	1	1	0	0	3	2	0.947616	0.13707	0.0700258	0.741998	0.0741932	0.0643553	0	0	0.212249	0.214582
MS_gene038770	0	7.20216	11.0382	0	0	0.845367	0	0	0	0	3.64808	0.169073	3.67701	0.13918	1	MS_gene038770	chr8.3	14444452	14447266	-	876	protein_coding	- && - && -	Trihelix	0	8	12	0	0	1	0	0	0	0	0	0.748564	1.14727	0	0	0.0878641	0	0	0	0
MS_gene35398	0	12.6038	0	0	4.87298	0	0	0	0	0	3.49535	0	4.19229	0.139191	1	MS_gene35398	chr2.1	15761094	15763920	-	1188	protein_coding	- && sp|A0A2R6QXF8|F3GGT_ACTCC Cyanidin 3-O-galactoside 2''-O-xylosyltransferase FGGT1 OS=Actinidia chinensis var. chinensis OX=1590841 GN=F3GGT1 PE=1 SV=2 && PF00201:UDP-glucoronosyl and UDP-glucosyl transferase	bHLH	0	14	0	0	5	0	0	0	0	0	0	0.96595	0	0	0.373464	0	0	0	0	0
MS_gene73880	49.7913	10.8032	0	140.517	8.77137	16.9073	9.09393	32.3561	11.1524	7.04682	41.9765	15.3113	1.4547	0.139194	0.454751	MS_gene73880	chr4.1	5799823	5801058	-	377	protein_coding	- && sp|P42748|UBC4_ARATH Ubiquitin-conjugating enzyme E2 4 OS=Arabidopsis thaliana OX=3702 GN=UBC4 PE=2 SV=2 && PF00179:Ubiquitin-conjugating enzyme	ERF	60	12	0	173	9	20	9	30	12	5	12.0249	2.60905	0	33.9357	2.11834	4.08323	2.19624	7.81421	2.69337	1.70185
MS_gene68416	312.025	245.774	254.799	224.989	296.277	360.972	342.538	355.917	363.381	284.691	266.773	341.5	-0.357346	0.139207	0.454754	MS_gene68416	chr8.4	10690014	10695546	-	2964	protein_coding	- && sp|Q9LUM0|FAB1B_ARATH 1-phosphatidylinositol-3-phosphate 5-kinase FAB1B OS=Arabidopsis thaliana OX=3702 GN=FAB1B PE=2 SV=1 && PF00118:TCP-1/cpn60 chaperonin family|PF01363:FYVE zinc finger	bHLH	376	273	277	277	304	427	339	330	391	202	9.58477	7.54966	7.82691	6.91121	9.10104	11.0883	10.5221	10.933	11.1623	8.74514
MS_gene024570	4.14927	6.30189	9.19853	11.3713	53.6028	7.6083	0	17.2566	1.85873	0	16.9248	5.34472	1.6516	0.139207	0.454754	MS_gene024570	chr7.2	2248897	2251803	-	1176	protein_coding	- && sp|Q99090|CPRF2_PETCR Light-inducible protein CPRF2 OS=Petroselinum crispum OX=4043 GN=CPRF2 PE=2 SV=2 && PF12498:Basic leucine-zipper C terminal|PF00170:bZIP transcription factor	bZIP	5	7	10	14	55	9	0	16	2	0	0.321244	0.487903	0.712167	0.880386	4.15003	0.589048	0	1.33603	0.143906	0
MS_gene035339	24.0658	37.8113	10.1184	52.7953	84.7899	38.8869	38.3966	56.0839	100.371	155.03	41.9161	77.7537	-0.888723	0.139217	0.454765	MS_gene035339	32602	26130	37635	-	1908	protein_coding	- && sp|Q9LUS8|P2C40_ARATH Probable protein phosphatase 2C 40 OS=Arabidopsis thaliana OX=3702 GN=At3g16560 PE=1 SV=1 && PF01411:tRNA synthetases class II (A)|PF00481:Protein phosphatase 2C	LBD	29	42	11	65	87	46	38	52	108	110	1.1484	1.80432	0.48284	2.51934	4.0461	1.85565	1.83225	2.67627	4.78963	7.39789
MS_gene68848	0	1.80054	0.919853	11.3713	0	0	0	0	0	0	2.81834	0	3.88719	0.13924	1	MS_gene68848	chr8.4	1624129	1625157	+	1029	protein_coding	- && sp|O65451|FB333_ARATH Probable F-box protein At4g22030 OS=Arabidopsis thaliana OX=3702 GN=At4g22030 PE=4 SV=1 && PF14476:Petal formation-expressed	-	0	2	1	14	0	0	0	0	0	0	0	0.159315	0.0813905	1.00616	0	0	0	0	0	0
MS_gene07016	0	1.80054	0	0	7.79677	0	1.01044	3.23561	13.0111	31.006	1.91946	9.65263	-2.33741	0.139244	0.454834	MS_gene07016	chr7.3	5862211	5869282	-	2347	protein_coding	- && sp|P0DKG8|RSH1L_ARATH Putative GTP diphosphokinase RSH1, chloroplastic OS=Arabidopsis thaliana OX=3702 GN=RSH1 PE=1 SV=1 && PF13328:HD domain|PF04607:Region found in RelA / SpoT proteins|PF02824:TGS domain	-	0	2	0	0	8	0	1	3	14	22	0	0.069849	0	0	0.302463	0	0.0391982	0.12552	0.504744	1.20283
MS_gene85624	2.48956	15.3046	5.51912	22.7426	53.6028	7.6083	4.04175	19.4136	6.50555	4.22809	19.9317	8.35947	1.24823	0.139271	0.454901	MS_gene85624	chr2.1	48380057	48385434	+	1596	protein_coding	- && sp|Q9LTS4|BH041_ARATH Putative transcription factor bHLH041 OS=Arabidopsis thaliana OX=3702 GN=BHLH41 PE=3 SV=1 && PF00010:Helix-loop-helix DNA-binding domain	bHLH	3	17	6	28	55	9	4	18	7	3	0.142024	0.87309	0.314853	1.29741	3.05791	0.434036	0.230572	1.1075	0.371126	0.241203
MS_gene66733	0	5.40162	4.59927	16.2447	12.6698	18.5981	4.04175	64.7121	10.223	7.04682	7.78307	20.9244	-1.42791	0.139278	0.454904	MS_gene66733	chr4.3	47297206	47300066	+	894	protein_coding	- && sp|Q42064|RL83_ARATH 60S ribosomal protein L8-3 OS=Arabidopsis thaliana OX=3702 GN=RPL8C PE=2 SV=2 && PF00481:Protein phosphatase 2C|PF00181:Ribosomal Proteins L2, RNA binding domain	bZIP	0	6	5	20	13	22	4	60	11	5	0	0.550119	0.468405	1.65442	1.29033	1.89409	0.411625	6.59051	1.04115	0.717672
MS_gene008029	97.0929	51.3154	57.9508	121.023	135.469	322.93	117.211	128.346	59.4793	136.708	92.5702	152.935	-0.725488	0.139307	0.454979	MS_gene008029	chr3.3	62095786	62104005	-	2610	protein_coding	- && sp|F4IY62|UGPA3_ARATH UTP--glucose-1-phosphate uridylyltransferase 3, chloroplastic OS=Arabidopsis thaliana OX=3702 GN=UGP3 PE=1 SV=1 && -	-	117	57	63	149	139	382	116	119	64	97	3.38702	1.7901	2.02157	4.22181	4.72574	11.2652	4.08881	4.47725	2.07489	4.76897
MS_gene45342	0.829854	19.8059	0	0	0.974597	0.845367	1.01044	1.07854	0	0	4.32208	0.586868	2.82697	0.139314	0.45498	MS_gene45342	chr4.3	54171978	54174544	+	531	protein_coding	- && sp|Q94BR5|CHR28_ARATH Helicase-like transcription factor CHR28 OS=Arabidopsis thaliana OX=3702 GN=CHR28 PE=1 SV=1 && PF00271:Helicase conserved C-terminal domain	WRKY	1	22	0	0	1	1	1	1	0	0	0.142291	3.39603	0	0	0.167109	0.144951	0.173255	0.184931	0	0
MS_gene89048	45.642	41.4124	53.3515	34.1139	67.2472	90.4542	129.336	74.419	31.5984	54.9652	48.3534	76.1545	-0.658336	0.139327	0.455003	MS_gene89048	chr2.4	2070840	2074097	-	1359	protein_coding	- && sp|Q94AJ5|PGLR5_ARATH Probable polygalacturonase At1g80170 OS=Arabidopsis thaliana OX=3702 GN=At1g80170 PE=1 SV=1 && PF00295:Glycosyl hydrolases family 28	C2H2	55	46	58	42	69	107	128	69	34	39	3.05785	2.77448	3.57435	2.28551	4.50531	6.0601	8.66503	4.9858	2.11697	3.68247
MS_gene34354	0	0	2.75956	5.68565	4.87298	0	0	0	0	0	2.66364	0	3.80136	0.139378	1	MS_gene34354	chr4.2	92621304	92621904	+	601	protein_coding	- && sp|Q8W1D5|CIPKP_ARATH CBL-interacting serine/threonine-protein kinase 25 OS=Arabidopsis thaliana OX=3702 GN=CIPK25 PE=2 SV=1 && PF00069:Protein kinase domain	bHLH	0	0	3	7	5	0	0	0	0	0	0	0	0.418057	0.861343	0.738229	0	0	0	0	0
MS_gene001917	446.462	541.962	369.781	747.257	995.063	187.671	239.473	459.456	525.091	594.751	620.105	401.289	0.628662	0.139379	0.455138	MS_gene001917	chr7.3	72753941	72756468	-	783	protein_coding	- && sp|P35685|RL7A1_ORYSJ 60S ribosomal protein L7a-1 OS=Oryza sativa subsp. japonica OX=39947 GN=RPL7A-1 PE=2 SV=1 && PF01248:Ribosomal protein L7Ae/L30e/S12e/Gadd45 family	MYB_related	538	602	402	920	1021	222	237	426	565	422	51.915	63.0199	42.9985	86.8918	115.707	21.8226	27.8462	53.426	61.058	69.1583
MS_gene00339	0	2.70081	0	1.62447	0	4.22683	0	2.15707	10.223	5.63745	0.865056	4.44887	-2.35382	0.139385	0.455138	MS_gene00339	chr2.1	56024426	56027699	+	1722	protein_coding	- && - && PF02721:Domain of unknown function DUF223	B3	0	3	0	2	0	5	0	2	11	4	0	0.142801	0	0.0858913	0	0.223487	0	0.114052	0.540525	0.298071
MS_gene66852	2.48956	9.90297	11.0382	24.3671	10.7206	1.69073	15.1566	2.15707	1.85873	1.40936	11.7037	4.45449	1.38716	0.139387	0.455138	MS_gene66852	chr4.4	51955663	51958376	+	1101	protein_coding	- && sp|P43644|DNJH_ATRNU DnaJ protein homolog ANJ1 OS=Atriplex nummularia OX=3553 PE=2 SV=1 && PF01556:DnaJ C terminal domain|PF00684:DnaJ central domain	MYB	3	11	12	30	11	2	15	2	2	1	0.205876	0.818933	0.912815	2.01505	0.886545	0.139816	1.25338	0.178381	0.153709	0.116548
MS_gene51391	2.48956	0	9.19853	0	1.94919	0	0	0	0	0	2.72746	0	3.83426	0.139403	1	MS_gene51391	chr4.1	52214143	52216748	+	1617	protein_coding	- && sp|Q5QJC3|DCR1B_CHICK 5' exonuclease Apollo OS=Gallus gallus OX=9031 GN=DCLRE1B PE=2 SV=1 && PF07522:DNA repair metallo-beta-lactamase	WOX	3	0	10	0	2	0	0	0	0	0	0.140179	0	0.517939	0	0.109753	0	0	0	0	0
MS_gene08758	51.451	22.5067	18.3971	22.7426	23.3903	2.5361	30.3131	10.7854	15.7992	12.6843	27.6975	14.4236	0.945434	0.139404	0.455167	MS_gene08758	chr4.2	12608064	12609715	+	1116	protein_coding	- && sp|Q56WH1|TBA3_ARATH Tubulin alpha-3 chain OS=Arabidopsis thaliana OX=3702 GN=TUBA3 PE=1 SV=2 && PF03953:Tubulin C-terminal domain|PF00091:Tubulin/FtsZ family, GTPase domain	Nin-like	62	25	20	28	24	3	30	10	17	9	4.19759	1.8362	1.50091	1.85544	1.90828	0.206906	2.47307	0.879915	1.28896	1.03484
MS_gene69192	223.231	97.2292	100.264	125.084	72.1202	16.9073	111.148	107.854	45.5388	80.3337	123.586	72.3563	0.775786	0.139409	0.455167	MS_gene69192	chr8.2	15988641	15995989	-	1713	protein_coding	- && sp|Q9LEZ3|BIM1_ARATH Transcription factor BIM1 OS=Arabidopsis thaliana OX=3702 GN=BIM1 PE=1 SV=2 && PF00010:Helix-loop-helix DNA-binding domain	bHLH	269	108	109	154	74	20	110	100	49	57	11.865	5.16785	5.32915	6.64838	3.83327	0.898645	5.90765	5.73255	2.42044	4.26983
MS_gene03298	0	0.90027	5.51912	7.31012	0	0	0	0	0	0	2.7459	0	3.84761	0.139414	1	MS_gene03298	chr6.2	30468806	30469942	-	1137	protein_coding	- && sp|Q9CAK4|ROH1_ARATH Protein ROH1 OS=Arabidopsis thaliana OX=3702 GN=ROH1 PE=1 SV=1 && PF05633:Protein BYPASS1-related	C3H	0	1	6	9	0	0	0	0	0	0	0	0.0720913	0.441957	0.585376	0	0	0	0	0	0
MS_gene013147	9.1284	15.3046	10.1184	5.68565	3.89839	43.9591	12.1252	4.31414	11.1524	21.1405	8.82708	18.5383	-1.07502	0.139418	0.455177	MS_gene013147	chr3.3	81706695	81707177	+	483	protein_coding	- && sp|Q9SMP0|NFYC1_ARATH Nuclear transcription factor Y subunit C-1 OS=Arabidopsis thaliana OX=3702 GN=NFYC1 PE=1 SV=1 && PF00808:Histone-like transcription factor (CBF/NF-Y) and archaeal histone	NF-YC	11	17	11	7	4	52	12	4	12	15	1.72075	2.88499	1.90737	1.07177	0.734866	8.28651	2.28567	0.813238	2.10228	3.98509
MS_gene74436	487.954	224.167	203.288	240.422	255.344	302.641	181.879	172.566	115.241	181.808	282.235	190.827	0.564156	0.139427	0.455185	MS_gene74436	chr6.4	279552	281758	+	1311	protein_coding	- && sp|Q9FMT4|SNF12_ARATH SWI/SNF complex component SNF12 homolog OS=Arabidopsis thaliana OX=3702 GN=At5g14170 PE=1 SV=1 && PF02201:SWIB/MDM2 domain	bHLH	588	249	221	296	262	358	180	160	124	129	33.8881	15.5683	14.1182	16.6971	17.7335	21.0182	12.6313	11.9846	8.00341	12.6264
MS_gene08762	55.6002	46.814	46.9125	11.3713	36.0601	0	7.07306	14.021	39.9626	25.3685	39.3516	17.285	1.19142	0.13949	0.455332	MS_gene08762	chr4.2	12643192	12650432	+	735	protein_coding	- && sp|Q6NLS8|PTHM_ARATH Peptidyl-tRNA hydrolase, mitochondrial OS=Arabidopsis thaliana OX=3702 GN=At5g19830 PE=2 SV=1 && PF01195:Peptidyl-tRNA hydrolase	MYB_related	67	52	51	14	37	0	7	13	43	18	6.88747	5.79908	5.81128	1.40862	4.46694	0	0.876174	1.73684	4.95037	3.14252
MS_gene69418	14.9374	5.40162	6.43897	6.49789	8.77137	0	0	0	0.929364	11.2749	8.40944	2.44085	1.87824	0.13949	0.455332	MS_gene69418	chr3.3	93067661	93067981	-	321	protein_coding	- && sp|O65695|SAU50_ARATH Auxin-responsive protein SAUR50 OS=Arabidopsis thaliana OX=3702 GN=SAUR50 PE=1 SV=1 && PF02519:Auxin responsive protein	NAC	18	6	7	8	9	0	0	0	1	8	4.23682	1.53211	1.82634	1.84305	2.4879	0	0	0	0.263603	3.198
MS_gene026780	26.5553	44.1132	66.2294	47.1097	10.7206	26.2064	16.167	38.8273	10.223	15.503	38.9456	21.3853	0.86406	0.139491	0.455332	MS_gene026780	chr4.1	85117132	85118740	-	522	protein_coding	- && - && PF00903:Glyoxalase/Bleomycin resistance protein/Dioxygenase superfamily	NAC	32	49	72	58	11	31	16	36	11	11	4.63182	7.69429	11.5518	8.21694	1.8699	4.57095	2.81987	6.77231	1.78311	2.70406
MS_gene31383	0	0	0	0.812236	0.974597	4.22683	1.01044	9.70682	0	0	0.357366	2.98882	-3.04877	0.139503	1	MS_gene31383	chr2.4	9206534	9206936	-	234	protein_coding	- && sp|O82275|TAX1_ARATH Signaling peptide TAXIMIN 1 OS=Arabidopsis thaliana OX=3702 GN=TAX1 PE=2 SV=2 && -	-	0	0	0	1	1	5	1	9	0	0	0	0	0	0.316036	0.37921	1.64464	0.393155	3.77687	0	0
MS_gene011307	25.7255	9.0027	18.3971	6.49789	5.84758	8.45367	73.7619	12.9424	38.1039	8.45618	13.0941	28.3436	-1.11571	0.139507	0.455365	MS_gene011307	chr8.2	19555186	19559413	+	1053	protein_coding	- && - && PF03080:Neprosin|PF14365:Neprosin activation peptide	G2-like	31	10	20	8	6	10	73	12	41	6	2.22436	0.778422	1.59071	0.561842	0.505613	0.730949	6.37785	1.11907	3.29467	0.731167
MS_gene60455	1.65971	2.70081	2.75956	3.24894	0	1.69073	1.01044	1.07854	28.8103	4.22809	2.0738	7.36361	-1.82862	0.139516	0.455375	MS_gene60455	chr3.2	19601358	19606628	+	1449	protein_coding	- && sp|E0X9N4|C3H69_ARATH Putative RING-type E3 ubiquitin transferase C3H69 OS=Arabidopsis thaliana OX=3702 GN=At3g63550 PE=3 SV=1 && PF15663:Zinc-finger containing family|PF00097:Zinc finger, C3HC4 type (RING finger)	C3H	2	3	3	4	0	2	1	1	31	3	0.104288	0.169706	0.173397	0.204148	0	0.106237	0.0634909	0.0677699	1.8103	0.265672
MS_gene018187	12.4478	10.8032	1.83971	4.87341	14.619	0	1.01044	0	0	11.2749	8.91662	2.45707	1.9462	0.139531	0.455403	MS_gene018187	chr6.3	12520921	12522930	+	2010	protein_coding	- && sp|D4AZ24|ENG1_ARTBC Probable endo-1,3(4)-beta-glucanase ARB_01444 OS=Arthroderma benhamiae (strain ATCC MYA-4681 / CBS 112371) OX=663331 GN=ARB_01444 PE=1 SV=1 && PF17652:Glycosyl hydrolase family 81 C-terminal domain|PF03639:Glycosyl hydrolase family 81 N-terminal domain	YABBY	15	12	2	6	15	0	1	0	0	8	0.563855	0.48936	0.0833341	0.220754	0.662202	0	0.0457703	0	0	0.510725
MS_gene052805	0	0	0	2.43671	0	10.9898	0	2.15707	0	8.45618	0.487341	4.3206	-3.11026	0.139551	0.455448	MS_gene052805	chr4.1	81750086	81751894	-	1485	protein_coding	- && sp|O82500|Y4117_ARATH Putative disease resistance protein At4g11170 OS=Arabidopsis thaliana OX=3702 GN=At4g11170 PE=2 SV=1 && -	C3H	0	0	0	3	0	13	0	2	0	6	0	0	0	0.149399	0	0.673802	0	0.132254	0	0.518464
MS_gene072159	75.5167	42.3127	38.6338	53.6076	38.9839	14.3712	25.2609	47.4556	24.1635	45.0996	49.8109	31.2702	0.684246	0.139589	0.455536	MS_gene072159	chr8.1	82074565	82076695	-	1149	protein_coding	- && - && PF02485:Core-2/I-Branching enzyme	SBP	91	47	42	66	40	17	25	44	26	32	5.98403	3.3529	3.06139	4.24792	3.08912	1.13879	2.0017	3.76043	1.91474	3.57374
MS_gene25674	0.829854	5.40162	13.7978	7.31012	7.79677	2.5361	8.08349	37.7487	20.446	14.0936	7.02723	16.5816	-1.23933	0.139593	0.455536	MS_gene25674	51705	2011	2829	+	819	protein_coding	- && sp|F1SWA0|ZERSY_ZINZE Zerumbone synthase OS=Zingiber zerumbet OX=311405 GN=ZSD1 PE=1 SV=1 && PF13561:Enoyl-(Acyl carrier protein) reductase	ERF	1	6	15	9	8	3	8	35	22	10	0.0922547	0.600497	1.5339	0.812664	0.866765	0.281938	0.89864	4.19652	2.27298	1.56679
MS_gene74604	15.7672	18.0054	9.19853	12.9958	26.3141	10.1444	9.09393	12.9424	1.85873	8.45618	16.4562	8.49913	0.955265	0.139597	0.455536	MS_gene74604	chr2.3	60586362	60587832	-	843	protein_coding	- && sp|O81851|BOI_ARATH E3 ubiquitin-protein ligase BOI OS=Arabidopsis thaliana OX=3702 GN=BOI PE=1 SV=1 && PF13920:Zinc finger, C3HC4 type (RING finger)	C2H2	19	20	10	16	27	12	9	12	2	6	1.70294	1.94467	0.993485	1.40361	2.84205	1.09564	0.982188	1.39784	0.200751	0.913308
MS_gene039865	6.63883	0	0	10.5591	0	0	0	0	0	0	3.43958	0	4.17395	0.139606	1	MS_gene039865	chr3.1	12451976	12453790	+	540	protein_coding	- && - && -	-	8	0	0	13	0	0	0	0	0	0	1.11936	0	0	1.78034	0	0	0	0	0	0
MS_gene70601	171.78	310.593	275.956	93.4071	113.053	207.115	141.461	359.152	392.192	441.131	192.958	308.21	-0.675009	0.139626	0.45561	MS_gene70601	chr3.1	64260143	64263200	+	678	protein_coding	- && sp|Q8W485|Y5010_ARATH Uncharacterized protein At5g50100, chloroplastic OS=Arabidopsis thaliana OX=3702 GN=At5g50100 PE=1 SV=1 && PF04134:Protein of unknown function, DUF393	-	207	345	300	115	116	245	140	333	422	313	23.0682	41.7093	37.0579	12.5436	15.1818	27.8133	18.9967	48.2303	52.667	59.2391
MS_gene026490	15.7672	56.717	12.8779	8.93459	21.4411	10.9898	26.2714	0	5.57618	4.22809	23.1476	9.41308	1.28843	0.139657	0.455691	MS_gene026490	chr1.1	17920565	17923041	-	699	protein_coding	- && sp|K7K424|DAT2D_SOYBN Diacylglycerol O-acyltransferase 2D OS=Glycine max OX=3847 GN=DGAT2D PE=1 SV=1 && PF03982:Diacylglycerol acyltransferase	-	19	63	14	11	22	13	26	0	6	3	2.05376	7.38765	1.67741	1.16377	2.79281	1.43147	3.42197	0	0.726324	0.550729
MS_gene92231	19.9165	9.0027	22.0765	11.3713	12.6698	33.8147	9.09393	51.7697	20.446	21.1405	15.0073	27.253	-0.861778	0.139669	0.455694	MS_gene92231	chr2.1	33345499	33347430	+	1932	protein_coding	- && sp|Q9C7E7|RDM16_ARATH Protein RDM16 OS=Arabidopsis thaliana OX=3702 GN=RDM16 PE=2 SV=1 && PF08572:pre-mRNA processing factor 3 (PRP3)|PF06544:Protein of unknown function (DUF1115)	-	24	10	24	14	13	40	9	48	22	15	0.938591	0.424264	1.04038	0.535887	0.597079	1.59356	0.428563	2.43972	0.963544	0.996271
MS_gene002455	5.80898	14.4043	50.5919	0.812236	57.5012	6.76293	0	15.0995	3.71746	19.7311	25.8237	9.0622	1.52306	0.139671	0.455694	MS_gene002455	chr2.1	71183454	71185966	-	951	protein_coding	- && - && PF04720:PDDEXK-like family of unknown function	-	7	16	55	1	59	8	0	14	4	14	0.556147	1.37906	4.84363	0.0777628	5.50512	0.647478	0	1.44561	0.355906	1.88904
MS_gene031684	176.759	88.2265	82.7868	79.5991	56.5266	187.671	51.5323	89.5185	258.363	218.451	96.7796	161.107	-0.734278	0.139697	0.455759	MS_gene031684	chr4.3	30461087	30462168	-	594	protein_coding	- && - && -	-	213	98	90	98	58	222	51	83	278	155	27.0935	13.5233	12.6895	12.2009	8.66437	28.7662	7.89884	13.7213	39.6018	33.4841
MS_gene99389	2.48956	13.504	14.7177	8.93459	7.79677	10.1444	0	3.23561	0	0	9.48853	2.676	1.78363	0.139708	0.455775	MS_gene99389	chr5.1	69156920	69158329	+	1326	protein_coding	- && sp|P0DH99|EF1A1_ARATH Elongation factor 1-alpha 1 OS=Arabidopsis thaliana OX=3702 GN=A1 PE=1 SV=1 && PF03143:Elongation factor Tu C-terminal domain|PF00009:Elongation factor Tu GTP binding domain	NAC	3	15	16	11	8	12	0	3	0	0	0.170942	0.927237	1.01057	0.613482	0.535355	0.696552	0	0.222169	0	0
MS_gene87319	17.4269	24.3073	112.222	21.1181	155.935	15.2166	80.8349	29.1205	11.1524	18.3217	66.202	30.9292	1.09601	0.13972	0.455796	MS_gene87319	chr8.3	24529766	24547454	-	4806	protein_coding	- && - && -	-	21	27	122	26	160	18	80	27	12	13	0.330147	0.460493	2.12601	0.400076	2.95414	0.288273	1.53139	0.551677	0.211278	0.347099
MS_gene073563	9.1284	0	2.75956	2.43671	0	0	1.01044	0	0	0	2.86493	0.202087	3.33399	0.139732	1	MS_gene073563	chr1.1	33778366	33780131	+	1677	protein_coding	- && sp|O82175|SUVH5_ARATH Histone-lysine N-methyltransferase, H3 lysine-9 specific SUVH5 OS=Arabidopsis thaliana OX=3702 GN=SUVH5 PE=1 SV=1 && PF00856:SET domain|PF02182:SAD/SRA domain|PF05033:Pre-SET motif	ERF	11	0	3	3	0	0	1	0	0	0	0.495601	0	0.149823	0.132294	0	0	0.0548588	0	0	0
MS_gene049856	7.46869	9.90297	45.9927	8.93459	3.89839	0	2.02087	5.39268	11.1524	9.86555	15.2395	5.68629	1.43703	0.139776	0.455958	MS_gene049856	chr4.4	43986691	43988274	+	624	protein_coding	- && sp|Q84TE9|DOF53_ARATH Dof zinc finger protein DOF5.3 OS=Arabidopsis thaliana OX=3702 GN=DOF5.3 PE=2 SV=1 && PF02701:Dof domain, zinc finger	Dof	9	11	50	11	4	0	2	5	12	7	1.08976	1.44494	6.7108	1.30365	0.568815	0	0.294866	0.786847	1.62724	1.43948
MS_gene20696	0	0.90027	9.19853	0	4.87298	0.845367	0	0	0	0	2.99436	0.169073	3.38929	0.139787	1	MS_gene20696	chr1.2	66735424	66738571	-	2676	protein_coding	- && sp|C0LGP4|Y3475_ARATH Probable LRR receptor-like serine/threonine-protein kinase At3g47570 OS=Arabidopsis thaliana OX=3702 GN=At3g47570 PE=2 SV=1 && PF08263:Leucine rich repeat N-terminal domain|PF00069:Protein kinase domain|PF13855:Leucine rich repeat	WRKY	0	1	10	0	5	1	0	0	0	0	0	0.0306307	0.31297	0	0.165798	0.0287627	0	0	0	0
MS_gene72456	34.8539	19.8059	22.9963	39.7995	28.2633	0	15.1566	11.8639	21.3754	22.5498	29.1438	14.1891	1.05051	0.139795	0.455998	MS_gene72456	chr2.3	22545234	22547972	+	1050	protein_coding	- && sp|Q9ZV89|TBL42_ARATH Protein trichome birefringence-like 42 OS=Arabidopsis thaliana OX=3702 GN=TBL42 PE=3 SV=1 && PF13839:GDSL/SGNH-like Acyl-Esterase family found in Pmr5 and Cas1p|PF14416:PMR5 N terminal Domain	MYB	42	22	25	49	29	0	15	11	23	16	3.02226	1.71742	1.99407	3.45111	2.45078	0	1.31426	1.02875	1.85351	1.95535
MS_gene95058	5.80898	0	1.83971	0	2.92379	0	2.02087	8.62829	10.223	21.1405	2.1145	8.40252	-1.97701	0.139815	0.456043	MS_gene95058	chr8.2	326725	330129	-	774	protein_coding	- && sp|Q40359|ALFIN_MEDSA PHD finger protein Alfin1 OS=Medicago sativa OX=3879 GN=ALFIN-1 PE=1 SV=1 && PF00628:PHD-finger|PF12165:Alfin	G2-like	7	0	2	0	3	0	2	8	11	15	0.683328	0	0.21641	0	0.343934	0	0.237722	1.01497	1.20256	2.48682
MS_gene74055	0.829854	0	0	2.43671	10.7206	0	0	0	0	0	2.79743	0	3.86904	0.139851	1	MS_gene74055	chr7.4	76997302	77000060	+	981	protein_coding	- && sp|Q84K34|SIL10_ARATH E3 ubiquitin-protein ligase SINA-like 10 OS=Arabidopsis thaliana OX=3702 GN=At5g37930 PE=2 SV=1 && PF00240:Ubiquitin family|PF03145:Seven in absentia protein family	MYB_related	1	0	0	3	11	0	0	0	0	0	0.07702	0	0	0.226154	0.994991	0	0	0	0	0
MS_gene55786	49.7913	183.655	229.043	776.497	104.282	77.7737	338.496	145.602	30.669	25.3685	268.654	123.582	1.11991	0.139856	0.456147	MS_gene55786	chr4.3	4755312	4756628	+	1086	protein_coding	- && sp|Q9SUP6|WRK53_ARATH Probable WRKY transcription factor 53 OS=Arabidopsis thaliana OX=3702 GN=WRKY53 PE=1 SV=1 && PF03106:WRKY DNA -binding domain	WRKY	60	204	249	956	107	92	335	135	33	18	4.1744	15.3973	19.2025	65.0999	8.74278	6.52039	28.3788	12.207	2.57123	2.12685
MS_gene022287	70.5376	36.9111	79.1074	69.8523	75.044	36.3508	40.4175	50.6912	65.9848	15.503	66.2905	41.7894	0.658453	0.139859	0.456147	MS_gene022287	chr3.3	66258728	66260571	-	1188	protein_coding	- && - && -	-	85	41	86	86	77	43	40	47	71	11	5.40598	2.82885	6.06277	5.35346	5.75135	2.78591	3.09758	3.88496	5.05706	1.18815
MS_gene058114	0.829854	0.90027	3.67941	5.68565	0	0	0	0	0	0	2.21904	0	3.54168	0.139874	1	MS_gene058114	chr5.4	3072030	3073539	+	1170	protein_coding	- && sp|P30077|CHS9_MEDSA Chalcone synthase 9 OS=Medicago sativa OX=3879 GN=CHS9 PE=2 SV=1 && PF00195:Chalcone and stilbene synthases, N-terminal domain|PF02797:Chalcone and stilbene synthases, C-terminal domain	B3	1	1	4	7	0	0	0	0	0	0	0.0645783	0.0700579	0.286328	0.442451	0	0	0	0	0	0
MS_gene71460	64.7286	26.1078	36.7941	34.1139	150.088	15.2166	80.8349	22.6492	13.9405	28.1873	62.3665	32.1657	0.955153	0.139901	0.456261	MS_gene71460	chr1.3	53681295	53686629	+	2028	protein_coding	- && sp|Q9SS87|SEOB_ARATH Protein SIEVE ELEMENT OCCLUSION B OS=Arabidopsis thaliana OX=3702 GN=SEOB PE=1 SV=1 && PF14577:Sieve element occlusion C-terminus|PF14576:Sieve element occlusion N-terminus	bHLH	78	29	40	42	154	18	80	21	15	20	2.90602	1.17212	1.65189	1.53156	6.73827	0.683157	3.62912	1.01685	0.625863	1.26548
MS_gene024223	95.4332	132.34	125.1	151.076	108.18	60.021	156.618	75.4975	59.4793	59.1933	122.426	82.1618	0.574652	0.139909	0.456269	MS_gene024223	chr7.1	21954837	21958003	-	981	protein_coding	- && - && PF04720:PDDEXK-like family of unknown function	-	115	147	136	186	111	71	155	70	64	42	8.85729	12.2826	11.6107	14.0216	10.0404	5.57064	14.5359	7.00703	5.52036	5.49381
MS_gene64824	268.873	264.679	362.422	380.126	417.127	324.621	140.451	141.288	267.657	303.013	338.646	235.406	0.524597	0.139968	0.456428	MS_gene64824	chr5.1	13908898	13915493	+	1680	protein_coding	- && sp|Q84TH4|SR45A_ARATH Serine/arginine-rich splicing factor SR45a OS=Arabidopsis thaliana OX=3702 GN=SR45A PE=1 SV=1 && PF00076:RNA recognition motif. (a.k.a. RRM, RBD, or RNP domain)	WRKY	324	294	394	468	428	384	139	131	288	215	14.5716	14.3444	19.6416	20.601	22.6063	17.5929	7.61176	7.65715	14.5057	16.4219
MS_gene038060	23.2359	37.8113	5.51912	17.8692	7.79677	12.6805	0	0	8.36427	12.6843	18.4465	6.74581	1.45581	0.139971	0.456428	MS_gene038060	chr1.2	52571901	52572188	+	288	protein_coding	- && sp|Q9FNC9|TOM92_ARATH Mitochondrial import receptor subunit TOM9-2 OS=Arabidopsis thaliana OX=3702 GN=TOM9-2 PE=1 SV=3 && -	-	28	42	6	22	8	15	0	0	9	9	7.34578	11.9536	1.74481	5.64914	2.46486	4.0088	0	0	2.64427	4.00999
MS_gene019229	54.7704	159.348	125.1	151.076	63.3488	328.848	159.649	180.115	98.5126	118.387	110.729	177.102	-0.678813	0.139982	0.456429	MS_gene019229	chr3.2	39816992	39819221	+	768	protein_coding	- && sp|Q84VX0|RFS1_ARATH Probable galactinol--sucrose galactosyltransferase 1 OS=Arabidopsis thaliana OX=3702 GN=RFS1 PE=2 SV=1 && PF05691:Raffinose synthase or seed imbibition protein Sip1|PF01545:Cation efflux family	Dof	66	177	136	186	65	389	158	167	106	84	6.49314	18.891	14.8309	17.9104	7.51013	38.9856	18.9267	21.3531	11.6789	14.035
MS_gene006040	0.829854	18.9057	27.5956	5.68565	0.974597	0	33.3444	28.0419	53.9031	40.8715	10.7983	31.2322	-1.53204	0.140006	0.456429	MS_gene006040	chr1.3	67039283	67041006	+	849	protein_coding	- && - && -	FAR1	1	21	30	7	1	0	33	26	58	29	0.0889948	2.02747	2.95939	0.609737	0.104517	0	3.5759	3.00726	5.78065	4.38312
MS_gene72905	11.618	14.4043	0.919853	4.06118	20.4665	19.4434	13.1357	35.5917	12.0817	28.1873	10.294	21.688	-1.07473	0.14001	0.456429	MS_gene72905	chr5.1	19000083	19002497	+	1776	protein_coding	- && sp|Q9C6T2|PPR68_ARATH Pentatricopeptide repeat-containing protein At1g31920 OS=Arabidopsis thaliana OX=3702 GN=PCMP-H11 PE=2 SV=1 && PF13041:PPR repeat family|PF14432:DYW family of nucleic acid deaminases	NAC	14	16	1	5	21	23	13	33	13	20	0.595604	0.738449	0.047157	0.208199	1.04923	0.996783	0.673411	1.82463	0.619379	1.44504
MS_gene46464	28.215	22.5067	10.1184	8.93459	38.0093	26.2064	22.2296	50.6912	45.5388	42.2809	21.5568	37.3894	-0.794914	0.140011	0.456429	MS_gene46464	chr1.4	44898724	44903341	+	1779	protein_coding	- && sp|Q8W0Z9|CCR4A_ARATH Carbon catabolite repressor protein 4 homolog 1 OS=Arabidopsis thaliana OX=3702 GN=CCR4-1 PE=2 SV=1 && PF03372:Endonuclease/Exonuclease/phosphatase family|PF15801:zf-MYND-like zinc finger, mRNA-binding	CO-like	34	25	11	11	39	31	22	47	49	30	1.44403	1.15188	0.517852	0.457266	1.94529	1.34122	1.1377	2.59434	2.33065	2.16391
MS_gene24742	25.7255	47.7143	8.27868	81.2236	18.5173	125.96	27.2818	93.8326	88.2896	21.1405	36.2919	71.3008	-0.975305	0.140025	0.456429	MS_gene24742	chr7.3	9893923	9897006	+	819	protein_coding	- && sp|Q9SR77|HBPL1_ARATH Heme-binding-like protein At3g10130, chloroplastic OS=Arabidopsis thaliana OX=3702 GN=At3g10130 PE=1 SV=1 && PF04832:SOUL heme-binding protein	-	31	53	9	100	19	149	27	87	95	15	2.85989	5.30439	0.920339	9.0296	2.05857	14.0029	3.03291	10.4313	9.81513	2.35018
MS_gene58165	42.3226	108.933	54.2713	50.3586	78.9423	109.052	107.106	133.738	106.877	50.7371	66.9655	101.502	-0.603963	0.140032	0.456429	MS_gene58165	chr4.2	10143274	10145139	+	540	protein_coding	- && sp|Q9XIK3|ISCAP_ARATH Iron-sulfur assembly protein IscA, chloroplastic OS=Arabidopsis thaliana OX=3702 GN=ISCA PE=2 SV=2 && PF01521:Iron-sulphur cluster biosynthesis	-	51	121	59	62	81	129	106	124	115	36	7.1359	18.3669	9.15055	8.49084	13.3103	18.387	18.0589	22.5493	18.0202	8.55465
MS_gene015321	16.5971	2.70081	7.35883	0.812236	10.7206	0	8.08349	0	0	0	7.6379	1.6167	2.22885	0.140042	0.456429	MS_gene015321	chr5.4	8047943	8053321	-	1818	protein_coding	- && sp|Q9LQL2|PTR14_ARATH Protein NRT1/ PTR FAMILY 7.3 OS=Arabidopsis thaliana OX=3702 GN=NPF7.3 PE=1 SV=2 && PF00854:POT family	TALE	20	3	8	1	11	0	8	0	0	0	0.831205	0.13526	0.36854	0.0406779	0.536901	0	0.404833	0	0	0
MS_gene39025	3.31942	3.60108	10.1184	14.6202	26.3141	12.6805	51.5323	44.22	3.71746	18.3217	11.5946	26.0944	-1.17279	0.140042	0.456429	MS_gene39025	chr7.4	19546116	19549116	+	658	protein_coding	- && sp|Q9UNI6|DUS12_HUMAN Dual specificity protein phosphatase 12 OS=Homo sapiens OX=9606 GN=DUSP12 PE=1 SV=1 && PF00782:Dual specificity phosphatase, catalytic domain	C2H2	4	4	11	18	27	15	51	41	4	13	0.45931	0.498284	1.40009	2.02302	3.64111	1.75461	7.13056	6.11875	0.514387	2.53519
MS_gene014230	29.0449	0.90027	19.3169	40.6118	2.92379	1.69073	5.05218	0	20.446	2.81873	18.5595	6.00153	1.62007	0.140048	0.456429	MS_gene014230	chr3.3	95451082	95455567	+	2049	protein_coding	- && sp|Q9T0J6|DUS3L_ARATH tRNA-dihydrouridine(47) synthase [NAD(P)(+)]-like OS=Arabidopsis thaliana OX=3702 GN=At4g38890 PE=1 SV=2 && PF01207:Dihydrouridine synthase (Dus)	C3H	35	1	21	50	3	2	5	0	22	2	1.29062	0.0400038	0.858354	1.8046	0.12992	0.0751283	0.224495	0	0.908525	0.125251
MS_gene91929	31.5345	18.0054	11.0382	10.5591	35.0855	69.3201	65.6784	19.4136	16.7285	25.3685	21.2445	39.3018	-0.893285	0.14006	0.456429	MS_gene91929	chr5.3	27016092	27016689	-	303	protein_coding	- && - && -	-	38	20	12	13	36	82	65	18	18	18	9.47574	5.41041	3.31686	3.17288	10.5428	20.8299	19.7356	5.83358	5.02674	7.62296
MS_gene050376	29.0449	10.8032	6.43897	6.49789	6.82218	20.2888	30.3131	38.8273	21.3754	7.04682	11.9214	23.5703	-0.983583	0.140069	0.456429	MS_gene050376	chr5.2	3650610	3655214	-	3189	protein_coding	- && - && PF10358:N-terminal C2 in EEIG1 and EHBP1 proteins	MIKC_MADS	35	12	7	8	7	24	30	36	23	5	0.829251	0.308439	0.183837	0.185519	0.194778	0.579258	0.865459	1.10854	0.610281	0.201191
MS_gene042620	268.873	186.356	312.75	827.668	529.206	306.868	91.9497	319.247	270.445	312.879	424.971	260.278	0.707672	0.140069	0.456429	MS_gene042620	chr5.2	46820269	46823799	-	2058	protein_coding	- && - && PF01426:BAH domain|PF05641:Agenet domain	-	324	207	340	1019	543	363	91	296	291	222	11.8952	8.24457	13.8364	36.6169	23.4126	13.5762	4.06795	14.1238	11.9648	13.8421
MS_gene037256	29.8748	40.5121	34.0346	19.4937	13.6444	52.4127	67.6993	21.5707	41.8214	40.8715	27.5119	44.8751	-0.707581	0.14008	0.456429	MS_gene037256	chr7.2	59489402	59495746	+	1788	protein_coding	- && sp|Q8VYF9|SRGT1_ARATH Peptidyl serine alpha-galactosyltransferase OS=Arabidopsis thaliana OX=3702 GN=SERGT1 PE=2 SV=1 && -	-	36	45	37	24	14	62	67	20	45	29	1.52127	2.06295	1.7331	0.99265	0.694794	2.66895	3.44736	1.09842	2.12962	2.08125
MS_gene062407	19.0866	27.9084	33.1147	38.9873	74.0694	100.599	76.7932	31.2775	39.0333	74.6963	38.6333	64.4798	-0.741947	0.14008	0.456429	MS_gene062407	chr7.3	74715535	74715852	+	318	protein_coding	- && - && -	-	23	31	36	48	76	119	76	29	42	53	5.46478	7.99057	9.48122	11.1626	21.2071	28.8029	21.987	8.95521	11.1758	21.3866
MS_gene36747	20.7464	19.8059	34.0346	1.62447	7.79677	19.4434	19.1983	62.5551	40.892	28.1873	16.8016	34.0552	-1.01989	0.14008	0.456429	MS_gene36747	chr8.2	78671962	78674337	+	1266	protein_coding	- && - && -	-	25	22	37	2	8	23	19	58	44	20	1.49203	1.4244	2.44769	0.116829	0.560727	1.39833	1.3807	4.49883	2.94087	2.02717
MS_gene029306	17.4269	0.90027	11.9581	0	14.619	37.1961	2.02087	33.4346	28.8103	18.3217	8.98085	23.9567	-1.41955	0.140084	0.456429	MS_gene029306	chr1.4	86322606	86326111	+	900	protein_coding	- && - && PF02926:THUMP domain	-	21	1	13	0	15	44	2	31	31	13	1.76299	0.0910753	1.20973	0	1.47892	3.76293	0.204441	3.38239	2.91458	1.85351
MS_gene03174	19.9165	2.70081	32.1949	8.12236	11.6952	33.8147	18.1879	45.2985	34.3865	14.0936	14.9259	29.1562	-0.970821	0.140084	0.456429	MS_gene03174	chr2.1	62032128	62038161	+	1260	protein_coding	- && sp|F4IW10|EFGM2_ARATH Elongation factor G-2, mitochondrial OS=Arabidopsis thaliana OX=3702 GN=MEFG2 PE=1 SV=1 && PF03144:Elongation factor Tu domain 2	-	24	3	35	10	12	40	18	42	37	10	1.43917	0.195161	2.32641	0.586924	0.845096	2.44346	1.31426	3.27328	2.48478	1.01841
MS_gene88672	87.9645	45.0135	47.8324	67.4156	75.044	29.5878	52.5427	38.8273	28.8103	64.8307	64.654	42.9198	0.600572	0.140084	0.456429	MS_gene88672	chr8.1	4496542	4507972	+	1800	protein_coding	- && sp|O64614|YIP4A_ARATH Protein YIP4a OS=Arabidopsis thaliana OX=3702 GN=YIP4A PE=1 SV=1 && PF04893:Yip1 domain|PF01459:Eukaryotic porin	TCP	106	50	52	83	77	35	52	36	31	46	4.44944	2.27688	2.41947	3.41003	3.79589	1.49662	2.65773	1.96397	1.45729	3.27928
MS_gene017993	13.2777	16.2049	7.35883	20.3059	25.3395	0	0	2.15707	14.8698	12.6843	16.4974	5.94223	1.4896	0.140095	0.456445	MS_gene017993	chr7.4	15565869	15569085	-	813	protein_coding	- && sp|P93740|NUD23_ARATH Nudix hydrolase 23, chloroplastic OS=Arabidopsis thaliana OX=3702 GN=NUDT23 PE=1 SV=2 && PF14803:Nudix N-terminal|PF00293:NUDIX domain	C3H	16	18	8	25	26	0	0	2	16	9	1.48697	1.81478	0.824116	2.27406	2.83778	0	0	0.241571	1.66527	1.42051
MS_gene047534	12.4478	10.8032	6.43897	28.4282	17.5427	16.9073	8.08349	3.23561	0.929364	0	15.1322	5.83116	1.34693	0.140109	0.456471	MS_gene047534	chr2.1	71816490	71817314	-	825	protein_coding	- && - && -	-	15	12	7	35	18	20	8	3	1	0	1.37376	1.19226	0.710613	3.13738	1.93604	1.86591	0.892104	0.357086	0.102566	0
MS_gene57570	1.65971	2.70081	0.919853	1.62447	1.94919	0	0	0	0	0	1.77081	0	3.21255	0.140112	1	MS_gene57570	chr8.4	8924745	8930029	-	1254	protein_coding	- && sp|Q9ZUP2|RECA3_ARATH DNA repair protein recA homolog 3, mitochondrial OS=Arabidopsis thaliana OX=3702 GN=At2g19490 PE=2 SV=2 && PF00154:recA bacterial DNA recombination protein	NAC	2	3	1	2	2	0	0	0	0	0	0.120505	0.196095	0.0667869	0.117946	0.141523	0	0	0	0	0
MS_gene063515	148.544	123.337	57.0309	107.215	38.0093	154.702	125.294	139.131	176.579	128.252	94.8272	144.792	-0.609832	0.140122	0.456493	MS_gene063515	chr8.4	17815643	17817683	+	978	protein_coding	- && sp|P50288|ASPG_LUPAL Isoaspartyl peptidase/L-asparaginase OS=Lupinus albus OX=3870 PE=3 SV=1 && PF01112:Asparaginase	NAC	179	137	62	132	39	183	124	129	190	91	13.8289	11.4822	5.30936	9.98131	3.53852	14.4022	11.6644	12.9526	16.4388	11.9398
MS_gene50536	443.972	410.523	457.167	443.481	572.088	608.664	538.563	596.43	701.67	517.236	465.446	592.513	-0.348956	0.140147	0.456552	MS_gene50536	chr1.2	54835913	54840391	+	2661	protein_coding	- && sp|Q9ZQX6|ETOL1_ARATH ETO1-like protein 1 OS=Arabidopsis thaliana OX=3702 GN=EOL1 PE=1 SV=1 && -	bHLH	535	456	497	546	587	720	533	553	755	367	15.1908	14.0463	15.6423	15.174	19.5744	20.8259	18.4273	20.4073	24.0081	17.6976
MS_gene25522	4.97913	0	1.83971	6.49789	0	0	0	0	0	0	2.66334	0	3.80574	0.140155	1	MS_gene25522	chr8.2	42590882	42594434	-	1458	protein_coding	- && - && PF13963:Transposase-associated domain|PF03004:Plant transposase (Ptta/En/Spm family)	FAR1	6	0	2	8	0	0	0	0	0	0	0.310932	0	0.114885	0.405775	0	0	0	0	0	0
MS_gene36975	49.7913	60.3181	82.7868	58.481	67.2472	73.5469	33.3444	118.639	175.65	102.884	63.7249	100.813	-0.662301	0.140181	0.456641	MS_gene36975	chr8.4	77286289	77289839	+	1002	protein_coding	- && sp|Q9CA86|PEX2_ARATH Peroxisome biogenesis protein 2 OS=Arabidopsis thaliana OX=3702 GN=PEX2 PE=1 SV=1 && PF04757:Pex2 / Pex12 amino terminal region	bHLH	60	67	90	72	69	87	33	110	189	73	4.52435	5.48088	7.52253	5.31395	6.1105	6.68293	3.02988	10.7803	15.9606	9.34864
MS_gene35919	77.1764	86.4259	68.989	21.9304	41.9077	21.9795	39.407	37.7487	39.0333	46.509	59.2859	36.9355	0.687232	0.140187	0.456641	MS_gene35919	chr5.1	55810105	55813843	-	1413	protein_coding	- && sp|Q9FH05|SCP42_ARATH Serine carboxypeptidase-like 42 OS=Arabidopsis thaliana OX=3702 GN=SCPL42 PE=2 SV=1 && PF00450:Serine carboxypeptidase	GeBP	93	96	75	27	43	26	39	35	42	33	4.97294	5.56894	4.44537	1.4131	2.70036	1.41627	2.53923	2.43238	2.51515	2.99685
MS_gene044479	352.688	252.076	377.14	438.607	439.543	403.24	439.54	394.744	665.424	635.623	372.011	507.714	-0.448203	0.140201	0.456665	MS_gene044479	chr8.1	15762565	15763539	+	975	protein_coding	- && sp|Q8LDR0|DOF54_ARATH Dof zinc finger protein DOF5.4 OS=Arabidopsis thaliana OX=3702 GN=DOF5.4 PE=2 SV=2 && PF02701:Dof domain, zinc finger	Dof	425	280	410	540	451	477	435	366	716	451	32.9349	23.5395	35.2183	40.9583	41.0457	37.6556	41.0454	36.8622	62.139	59.3561
MS_gene95412	0	6.30189	3.67941	3.24894	0	0	0	0	0	0	2.64605	0	3.79254	0.140208	1	MS_gene95412	chr5.4	68068312	68071095	-	2094	protein_coding	- && sp|O48851|RLP22_ARATH Receptor like protein 22 OS=Arabidopsis thaliana OX=3702 GN=RLP22 PE=2 SV=1 && PF13855:Leucine rich repeat	MYB	0	7	4	4	0	0	0	0	0	0	0	0.274009	0.159982	0.141265	0	0	0	0	0	0
MS_gene000970	7.46869	0.90027	0.919853	10.5591	2.92379	5.0722	4.04175	25.8849	8.36427	15.503	4.55433	11.7732	-1.34968	0.140222	0.456706	MS_gene000970	chr3.2	50066389	50067900	+	1314	protein_coding	- && sp|O22307|C71DB_LOTJA Cytochrome P450 71D11 (Fragment) OS=Lotus japonicus OX=34305 GN=CYP71D11 PE=2 SV=1 && PF00067:Cytochrome P450	bHLH	9	1	1	13	3	6	4	24	9	11	0.517511	0.0623804	0.0637373	0.731645	0.202592	0.351456	0.280056	1.79358	0.579567	1.07421
MS_gene09069	19.9165	15.3046	21.1566	36.5506	13.6444	37.1961	90.9393	18.3351	46.4682	8.45618	21.3145	40.279	-0.921135	0.140226	0.456706	MS_gene09069	chr4.4	13993065	13995152	-	1056	protein_coding	- && sp|F4JLC1|MRL7_ARATH Thioredoxin-like fold domain-containing protein MRL7, chloroplastic OS=Arabidopsis thaliana OX=3702 GN=MRL7 PE=1 SV=1 && -	-	24	17	23	45	14	44	90	17	50	6	1.71719	1.31956	1.82412	3.15138	1.17641	3.20704	7.84076	1.58085	4.00647	0.729089
MS_gene006655	1009.93	1421.53	989.762	681.466	1179.26	915.532	658.805	957.74	802.97	483.412	1056.39	763.692	0.467467	0.14024	0.45673	MS_gene006655	chr4.1	26696250	26701342	-	2037	protein_coding	- && sp|P0CZ23|ACOX3_ARATH Acyl-coenzyme A oxidase 3, peroxisomal OS=Arabidopsis thaliana OX=3702 GN=ACX3 PE=1 SV=1 && PF00441:Acyl-CoA dehydrogenase, C-terminal domain|PF01756:Acyl-CoA oxidase|PF02770:Acyl-CoA dehydrogenase, middle domain	-	1217	1579	1076	839	1210	1083	652	888	864	343	45.1411	63.5381	44.2395	30.4595	52.7096	40.9216	29.4467	42.8082	35.8905	21.6071
MS_gene61278	73.857	123.337	22.9963	13.808	62.3742	8.45367	62.6471	3.23561	0.929364	45.0996	59.2745	24.0731	1.30572	0.140246	0.45673	MS_gene61278	chr8.2	22769470	22774634	+	1629	protein_coding	- && sp|Q8W4H1|GAT26_ARATH GATA transcription factor 26 OS=Arabidopsis thaliana OX=3702 GN=GATA26 PE=2 SV=1 && PF00320:GATA zinc finger|PF13919:Asx homology domain	GATA	89	137	25	17	64	10	62	3	1	32	4.12801	6.89355	1.28531	0.771757	3.48622	0.472492	3.50147	0.180844	0.051944	2.52071
MS_gene90541	0	0	0.919853	0	0	3.38147	5.05218	0	0	4.22809	0.183971	2.53235	-3.37719	0.140253	1	MS_gene90541	chr2.1	40905609	40907916	+	558	protein_coding	- && sp|Q93Y09|SCP45_ARATH Serine carboxypeptidase-like 45 OS=Arabidopsis thaliana OX=3702 GN=SCPL45 PE=2 SV=1 && PF00450:Serine carboxypeptidase	C3H	0	0	1	0	0	4	5	0	0	3	0	0	0.150091	0	0	0.551749	0.824357	0	0	0.689891
MS_gene93162	1.65971	0	0	8.93459	2.92379	0	0	0	0	0	2.70362	0	3.82613	0.140257	1	MS_gene93162	chr1.3	15513571	15514206	+	636	protein_coding	- && - && -	-	2	0	0	11	3	0	0	0	0	0	0.237599	0	0	1.27905	0.418562	0	0	0	0	0
MS_gene014660	3.31942	24.3073	13.7978	25.1793	3.89839	6.76293	7.07306	4.31414	8.36427	5.63745	14.1004	6.43037	1.12884	0.140258	0.456733	MS_gene014660	chr3.1	87687272	87694533	+	2034	protein_coding	- && sp|Q8L860|TOL9_ARATH TOM1-like protein 9 OS=Arabidopsis thaliana OX=3702 GN=TOL9 PE=1 SV=1 && PF00790:VHS domain|PF03127:GAT domain	-	4	27	15	31	4	8	7	4	9	4	0.148587	1.08807	0.617631	1.1271	0.174504	0.302729	0.316611	0.193114	0.37441	0.25235
MS_gene31638	10.7881	4.50135	8.27868	7.31012	4.87298	0	4.04175	6.47121	0	0	7.15025	2.10259	1.76964	0.140261	0.456733	MS_gene31638	chr1.1	11598483	11618335	-	4476	protein_coding	- && sp|F4KFS5|GMI1_ARATH Structural maintenance of chromosomes flexible hinge domain-containing protein GMI1 OS=Arabidopsis thaliana OX=3702 GN=GMI1 PE=2 SV=1 && PF13589:Histidine kinase-, DNA gyrase B-, and HSP90-like ATPase	NAC	13	5	9	9	5	0	4	6	0	0	0.219445	0.0915637	0.1684	0.148698	0.0991232	0	0.0822147	0.131633	0	0
MS_gene52795	5.80898	0	0	11.3713	0	0	0	0	0	0	3.43606	0	4.17251	0.140261	1	MS_gene52795	chr3.1	90971274	90972527	+	648	protein_coding	- && sp|Q8VYZ0|ORTH2_ARATH E3 ubiquitin-protein ligase ORTHRUS 2 OS=Arabidopsis thaliana OX=3702 GN=ORTH2 PE=1 SV=1 && PF02182:SAD/SRA domain	ERF	7	0	0	14	0	0	0	0	0	0	0.816198	0	0	1.59774	0	0	0	0	0	0
MS_gene93815	70.5376	54.0162	42.3132	58.481	48.7298	43.9591	52.5427	38.8273	7.43491	5.63745	54.8156	29.6803	0.878618	0.140265	0.456733	MS_gene93815	chr1.2	78477671	78480263	-	1551	protein_coding	- && sp|Q8GYA4|CRK10_ARATH Cysteine-rich receptor-like protein kinase 10 OS=Arabidopsis thaliana OX=3702 GN=CRK10 PE=1 SV=3 && PF01657:Salt stress response/antifungal|PF00069:Protein kinase domain	bHLH	85	60	46	72	50	52	52	36	8	4	4.14075	3.1709	2.48391	3.433	2.86058	2.58052	3.0844	2.27927	0.43645	0.330934
MS_gene039331	59.7495	13.504	62.55	20.3059	21.4411	7.6083	16.167	39.9058	8.36427	19.7311	35.5101	18.3553	0.960071	0.140307	0.456849	MS_gene039331	chr2.2	19186193	19189955	-	924	protein_coding	- && sp|Q6EQG2|NADHK_ORYSJ Probable NADH kinase OS=Oryza sativa subsp. japonica OX=39947 GN=Os09g0345700 PE=2 SV=1 && PF01513:ATP-NAD kinase	DBB	72	15	68	25	22	9	16	37	9	14	5.88753	1.33065	6.16348	2.00088	2.11274	0.749698	1.59304	3.93219	0.824189	1.94424
MS_gene05000	0	0	0	0	0	0	9.09393	6.47121	0	0	0	3.11303	-4.25737	0.140327	1	MS_gene05000	chr3.3	58645211	58653082	-	3489	protein_coding	- && - && -	ERF	0	0	0	0	0	0	9	6	0	0	0	0	0	0	0	0	0.237313	0.168871	0	0
MS_gene83511	157.672	113.434	109.463	166.508	164.707	73.5469	114.179	127.267	113.382	88.7899	142.357	103.433	0.461117	0.140334	0.456916	MS_gene83511	chr2.2	194453	202019	+	1339	protein_coding	- && sp|Q5KQN0|CAX2_ORYSJ Vacuolar cation/proton exchanger 2 OS=Oryza sativa subsp. japonica OX=39947 GN=CAX2 PE=2 SV=2 && PF01699:Sodium/calcium exchanger protein	ERF	190	126	119	205	169	87	113	118	122	63	10.7212	7.71317	7.44313	11.3221	11.1996	5.00097	7.76386	8.65379	7.70966	6.03745
MS_gene00594	26.5553	5.40162	20.2368	0	18.5173	2.5361	4.04175	2.15707	9.29364	8.45618	14.1422	5.29695	1.42548	0.140348	0.45694	MS_gene00594	chr2.1	76047728	76047928	+	201	protein_coding	- && - && -	-	32	6	22	0	19	3	4	2	10	6	12.0289	2.4468	9.16676	0	8.38789	1.14879	1.83081	0.9771	4.20979	3.83044
MS_gene20579	5.80898	21.6065	14.7177	19.4937	9.74597	7.6083	24.2505	52.8482	53.9031	7.04682	14.2745	29.1314	-1.0319	0.140378	0.457017	MS_gene20579	chr6.3	4633612	4640892	-	3453	protein_coding	- && sp|Q9LFR0|GMAN2_ARATH Alpha-mannosidase 2 OS=Arabidopsis thaliana OX=3702 GN=GMII PE=1 SV=1 && PF01074:Glycosyl hydrolases family 38 N-terminal domain|PF09261:Alpha mannosidase middle domain|PF07748:Glycosyl hydrolases family 38 C-terminal domain	HD-ZIP	7	24	16	24	10	9	24	49	58	5	0.15317	0.569715	0.388072	0.514005	0.25698	0.200614	0.639432	1.39349	1.42131	0.185809
MS_gene84414	224.061	148.545	144.417	138.08	131.571	91.2996	86.8976	76.576	108.736	184.627	157.335	109.627	0.526338	0.140389	0.457034	MS_gene84414	chr2.4	37357063	37358911	+	518	protein_coding	- && - && PF18265:Nas2 N_terminal domain|PF13180:PDZ domain	-	270	165	157	170	135	108	86	71	117	131	39.3828	26.1094	25.3839	24.2701	23.1259	16.0476	15.2738	13.4596	19.1123	32.4515
MS_gene91846	24.0658	0	10.1184	28.4282	6.82218	0	4.04175	8.62829	1.85873	8.45618	13.8869	4.59699	1.62291	0.140424	0.457126	MS_gene91846	chr3.2	22305485	22309294	+	3111	protein_coding	- && sp|Q9LRR4|R13L1_ARATH Putative disease resistance RPP13-like protein 1 OS=Arabidopsis thaliana OX=3702 GN=RPPL1 PE=3 SV=1 && PF18052:Rx N-terminal domain|PF00931:NB-ARC domain	WRKY	29	0	11	35	7	0	4	8	2	6	0.70432	0	0.29613	0.831995	0.199661	0	0.118288	0.25252	0.0543984	0.247483
MS_gene87557	4.14927	7.20216	0	7.31012	3.89839	0	0	3.23561	0	1.40936	4.51199	0.928994	2.34009	0.14045	0.457191	MS_gene87557	chr4.1	75305643	75306440	-	798	protein_coding	- && sp|Q9LIR8|FBK67_ARATH F-box/kelch-repeat protein At3g23880 OS=Arabidopsis thaliana OX=3702 GN=At3g23880 PE=2 SV=1 && PF07734:F-box associated	GRAS	5	8	0	9	4	0	0	3	0	1	0.473412	0.821732	0	0.83405	0.444787	0	0	0.369167	0	0.160802
MS_gene042060	105.391	94.5283	97.5044	61.7299	48.7298	149.63	79.8245	111.089	104.089	146.574	81.5768	118.241	-0.534085	0.140491	0.457303	MS_gene042060	chr8.3	347710	352781	-	990	protein_coding	- && - && PF05991:YacP-like NYN domain	-	127	105	106	76	50	177	79	103	112	104	9.69261	8.69355	8.96726	5.67716	4.48157	13.7611	7.34127	10.2166	9.5728	13.4801
MS_gene015404	9.95825	1.80054	1.83971	7.31012	2.92379	1.69073	10.1044	11.8639	12.0817	22.5498	4.76648	11.6581	-1.26459	0.140501	0.457314	MS_gene015404	chr5.2	5152420	5157556	-	954	protein_coding	- && sp|Q20390|PPT1_CAEEL Palmitoyl-protein thioesterase 1 OS=Caenorhabditis elegans OX=6239 GN=ppt-1 PE=2 SV=2 && PF02089:Palmitoyl protein thioesterase	-	12	2	2	9	3	2	10	11	13	16	0.950397	0.17184	0.175578	0.697665	0.279041	0.161361	0.964342	1.13227	1.15306	2.15211
MS_gene017844	25.7255	27.0081	12.8779	58.481	26.3141	30.4332	73.7619	43.1414	37.1746	67.6495	30.0813	50.4321	-0.738451	0.140517	0.457348	MS_gene017844	chr7.3	18108020	18117307	-	3687	protein_coding	- && sp|Q5R8D8|DNJC7_PONAB DnaJ homolog subfamily C member 7 OS=Pongo abelii OX=9601 GN=DNAJC7 PE=2 SV=1 && PF00226:DnaJ domain	MYB_related	31	30	14	72	27	36	73	40	40	48	0.635274	0.666947	0.318012	1.44415	0.649809	0.751528	1.8215	1.06535	0.918001	1.67056
MS_gene001172	39.0031	11.7035	46.9125	15.4325	18.5173	1.69073	0	16.178	0	28.1873	26.3138	9.21121	1.53989	0.140531	0.457352	MS_gene001172	43309	144265	144735	+	471	protein_coding	- && - && -	-	47	13	51	19	19	2	0	15	0	20	7.53962	2.26238	9.06856	2.98322	3.57955	0.326832	0	3.12734	0	5.44882
MS_gene002611	38.1733	81.9246	139.818	42.2363	93.5613	44.8044	46.4801	18.3351	46.4682	80.3337	79.1426	47.2843	0.746532	0.140537	0.457352	MS_gene002611	chr2.1	69122679	69127911	+	951	protein_coding	- && sp|Q9AYE4|LST8_ORYSJ Target of rapamycin complex subunit LST8 OS=Oryza sativa subsp. japonica OX=39947 GN=LST8 PE=1 SV=1 && PF00400:WD domain, G-beta repeat	C3H	46	91	152	52	96	53	46	17	50	57	3.65468	7.84339	13.386	4.04367	8.95749	4.28954	4.44997	1.75539	4.44883	7.69109
MS_gene002326	15.7672	0	0	0	1.94919	0	0	0	0	0	3.54328	0	4.21542	0.140549	1	MS_gene002326	chr2.3	72488249	72492161	-	2568	protein_coding	- && sp|O81905|SD18_ARATH Receptor-like serine/threonine-protein kinase SD1-8 OS=Arabidopsis thaliana OX=3702 GN=SD18 PE=1 SV=1 && PF01453:D-mannose binding lectin|PF07714:Protein tyrosine kinase|PF08276:PAN-like domain|PF00954:S-locus glycoprotein domain	MYB_related	19	0	0	0	2	0	0	0	0	0	0.559025	0	0	0	0.0691083	0	0	0	0	0
MS_gene85590	53.1107	189.057	22.9963	26.8038	42.8823	181.754	152.576	81.9687	121.747	71.8775	66.9699	121.985	-0.866924	0.14055	0.457352	MS_gene85590	chr1.3	55039188	55044592	+	546	protein_coding	- && sp|Q55AD9|ARL5_DICDI ADP-ribosylation factor-like protein 5 OS=Dictyostelium discoideum OX=44689 GN=arl5 PE=3 SV=1 && PF00025:ADP-ribosylation factor family	bHLH	64	210	25	33	44	215	151	76	131	51	8.85645	31.5261	3.83474	4.46965	7.15081	30.3083	25.4427	13.6687	20.3018	11.9859
MS_gene40215	7.46869	25.2076	4.59927	13.808	6.82218	0.845367	2.02087	0	4.64682	14.0936	11.5811	4.32134	1.473	0.140558	0.457352	MS_gene40215	chr3.2	88934484	88936201	+	1167	protein_coding	- && sp|Q9S7T8|SPZX_ARATH Serpin-ZX OS=Arabidopsis thaliana OX=3702 GN=At1g47710 PE=1 SV=1 && PF00079:Serpin (serine protease inhibitor)	B3	9	28	5	17	7	1	2	0	5	10	0.582699	1.96666	0.35883	1.07728	0.532259	0.0659546	0.157666	0	0.36254	1.09957
MS_gene070894	26.5553	38.7116	20.2368	19.4937	31.1871	8.45367	10.1044	23.7278	16.7285	22.5498	27.2369	16.3128	0.752342	0.140559	0.457352	MS_gene070894	chr5.4	21641637	21645535	-	1641	protein_coding	- && - && -	AP2	32	43	22	24	32	10	10	22	18	16	1.47338	2.14785	1.1228	1.08157	1.73036	0.469037	0.560623	1.31649	0.928154	1.25114
MS_gene95537	0.829854	0	5.51912	7.31012	0	0	0	0	0	0	2.73182	0	3.84052	0.140563	1	MS_gene95537	chr4.3	51190008	51191112	+	555	protein_coding	- && sp|Q9LSZ3|VUP1_ARATH Vascular-related unknown protein 1 OS=Arabidopsis thaliana OX=3702 GN=VUP1 PE=2 SV=1 && -	-	1	0	6	9	0	0	0	0	0	0	0.136138	0	0.905414	1.19923	0	0	0	0	0	0
MS_gene045272	44.8121	12.6038	30.3552	16.2447	6.82218	10.1444	14.1461	9.70682	17.6579	4.22809	22.1676	11.1767	0.977622	0.140565	0.457352	MS_gene045272	chr3.2	73286612	73289813	-	606	protein_coding	- && sp|P92792|TOM20_SOLTU Mitochondrial import receptor subunit TOM20 OS=Solanum tuberosum OX=4113 GN=TOM20 PE=1 SV=1 && PF06552:Plant specific mitochondrial import receptor subunit TOM20	-	54	14	33	20	7	12	14	9	19	3	6.73276	1.89365	4.56069	2.44067	1.02499	1.52414	2.12537	1.45839	2.653	0.635246
MS_gene020521	10.7881	1.80054	28.5155	32.4894	3.89839	5.0722	16.167	4.31414	1.85873	0	15.4984	5.48241	1.48784	0.140567	0.457352	MS_gene020521	chr4.1	1650619	1661099	+	4452	protein_coding	- && sp|F4HXV6|NU155_ARATH Nuclear pore complex protein NUP155 OS=Arabidopsis thaliana OX=3702 GN=NUP155 PE=1 SV=1 && PF08801:Nup133 N terminal like|PF03177:Non-repetitive/WGA-negative nucleoporin C-terminal	-	13	2	31	40	4	6	16	4	2	0	0.220628	0.0368229	0.58317	0.664442	0.0797261	0.103732	0.330632	0.0882287	0.0380129	0
MS_gene97283	67.2182	52.2157	54.2713	99.0928	35.0855	63.4025	89.9289	116.482	85.5015	101.474	61.5767	91.3578	-0.564512	0.140569	0.457352	MS_gene97283	chr7.3	78211404	78222962	-	3108	protein_coding	- && sp|F4IRR2|SAD2_ARATH Importin beta-like SAD2 OS=Arabidopsis thaliana OX=3702 GN=SAD2 PE=1 SV=1 && PF08506:Cse1|PF03810:Importin-beta N-terminal domain	-	81	58	59	122	36	75	89	108	92	72	1.96914	1.52964	1.58986	2.9029	1.02782	1.85736	2.63444	3.4123	2.50474	2.97266
MS_gene02442	340.24	90.027	217.085	312.711	318.693	40.5776	330.413	99.2253	179.367	73.2869	255.751	144.574	0.822394	0.140576	0.457355	MS_gene02442	chr5.3	11895044	11897485	+	1578	protein_coding	- && sp|Q8VZA1|LAC11_ARATH Laccase-11 OS=Arabidopsis thaliana OX=3702 GN=LAC11 PE=2 SV=1 && PF00394:Multicopper oxidase|PF07731:Multicopper oxidase|PF07732:Multicopper oxidase	C3H	410	100	236	385	327	48	327	92	193	52	19.6313	5.19441	12.5255	18.0429	18.3881	2.34126	19.0643	5.72514	10.3492	4.22853
MS_gene056329	6.63883	0	2.75956	0	3.89839	0	0	0	0	0	2.65936	0	3.79926	0.14059	1	MS_gene056329	chr4.1	35011076	35012212	+	1137	protein_coding	- && sp|Q00874|DR100_ARATH DNA damage-repair/toleration protein DRT100 OS=Arabidopsis thaliana OX=3702 GN=DRT100 PE=2 SV=2 && PF08263:Leucine rich repeat N-terminal domain	-	8	0	3	0	4	0	0	0	0	0	0.531621	0	0.220978	0	0.312173	0	0	0	0	0
MS_gene93169	12.4478	8.10243	25.7559	9.74683	13.6444	0	11.1148	0	9.29364	5.63745	13.9395	5.20918	1.42233	0.140601	0.457416	MS_gene93169	chr1.3	15597270	15611527	+	2460	protein_coding	- && sp|Q8RX78|UBN1_ARATH Ubinuclein-1 OS=Arabidopsis thaliana OX=3702 GN=UBN1 PE=1 SV=1 && PF08729:HPC2 and ubinuclein domain	-	15	9	28	12	14	0	11	0	10	4	0.460711	0.299882	0.953261	0.360744	0.504996	0	0.411374	0	0.34397	0.20865
MS_gene91294	106.221	292.588	108.543	227.426	176.402	151.321	143.482	83.0472	112.453	122.615	182.236	122.584	0.571367	0.140629	0.457484	MS_gene91294	chr1.3	73122112	73124012	-	651	protein_coding	- && sp|Q9FPJ5|LRR1_ARATH Leucine-rich repeat protein 1 OS=Arabidopsis thaliana OX=3702 GN=LRR1 PE=1 SV=1 && PF13855:Leucine rich repeat|PF08263:Leucine rich repeat N-terminal domain	CO-like	128	325	118	280	181	179	142	77	121	87	14.856	40.9209	15.1806	31.8075	24.6714	21.1635	20.0672	11.6149	15.7275	17.1487
MS_gene61579	86.3048	148.545	180.291	108.027	76.9931	159.774	143.482	162.859	228.623	160.667	120.032	171.081	-0.511968	0.140634	0.457484	MS_gene61579	chr4.1	48377954	48378673	+	720	protein_coding	- && sp|Q9ATM2|SIP12_MAIZE Aquaporin SIP1-2 OS=Zea mays OX=4577 GN=SIP1-2 PE=2 SV=1 && PF00230:Major intrinsic protein	C3H	104	165	196	133	79	189	142	151	246	114	10.9137	18.7843	22.7988	13.6607	9.73621	20.2044	18.1441	20.5944	28.9107	20.3173
MS_gene84732	10.7881	0	1.83971	0	1.94919	0	0	0	0	1.40936	2.9154	0.281873	3.35753	0.140636	1	MS_gene84732	chr8.3	67177781	67179232	-	1068	protein_coding	- && sp|Q9FNN7|PP371_ARATH Pentatricopeptide repeat-containing protein At5g08510 OS=Arabidopsis thaliana OX=3702 GN=PCMP-E20 PE=2 SV=1 && PF13041:PPR repeat family	bHLH	13	0	2	0	2	0	0	0	0	1	0.919696	0	0.156837	0	0.166171	0	0	0	0	0.12015
MS_gene08079	153.523	285.386	100.264	212.806	305.049	191.898	64.6679	97.0682	207.248	108.521	211.405	133.881	0.656946	0.140684	0.457625	MS_gene08079	chr3.3	49398206	49400492	-	990	protein_coding	- && sp|Q9LXV5|NFYA1_ARATH Nuclear transcription factor Y subunit A-1 OS=Arabidopsis thaliana OX=3702 GN=NFYA1 PE=2 SV=1 && PF02045:CCAAT-binding transcription factor (CBF-B/NF-YA) subunit B	NF-YA	185	317	109	262	313	227	64	90	223	77	14.1192	26.2463	9.22105	19.5713	28.0546	17.6484	5.94736	8.92714	19.0601	9.98043
MS_gene03660	0.829854	0	0	0	0	0	0	1.07854	6.50555	5.63745	0.165971	2.64431	-3.4355	0.140708	1	MS_gene03660	chr3.4	35082728	35084152	+	336	protein_coding	- && sp|Q9M0M2|AB9B_ARATH ABC transporter B family member 9 OS=Arabidopsis thaliana OX=3702 GN=ABCB9 PE=3 SV=2 && -	-	1	0	0	0	0	0	0	1	7	4	0.224871	0	0	0	0	0	0	0.292258	1.76285	1.52762
MS_gene071196	871.347	539.262	421.293	622.985	705.608	341.528	353.653	471.32	659.848	449.587	632.099	455.187	0.473787	0.14075	0.45782	MS_gene071196	chr4.2	40814425	40819652	+	2424	protein_coding	- && sp|Q8VZI8|FTSHA_ARATH ATP-dependent zinc metalloprotease FTSH 10, mitochondrial OS=Arabidopsis thaliana OX=3702 GN=FTSH10 PE=1 SV=1 && PF01434:Peptidase family M41|PF17862:AAA+ lid domain|PF00004:ATPase family associated with various cellular activities (AAA)|PF06480:FtsH Extracellular	WRKY	1050	599	458	767	724	404	350	437	710	319	32.7287	20.2552	15.8242	23.4	26.5034	12.8282	13.2836	17.7033	24.7846	16.887
MS_gene31391	9.95825	7.20216	0	0	0	0	0	0	0	0	3.43208	0	4.16887	0.140788	1	MS_gene31391	chr2.4	9355637	9359038	-	2088	protein_coding	- && - && PF07899:Frigida-like protein	ERF	12	8	0	0	0	0	0	0	0	0	0.434233	0.314053	0	0	0	0	0	0	0	0
MS_gene74370	19.9165	15.3046	23.9162	19.4937	40.9331	14.3712	20.2087	6.47121	13.9405	14.0936	23.9128	13.8171	0.786217	0.140804	0.457956	MS_gene74370	chr8.4	55953501	55954995	+	474	protein_coding	- && sp|Q941R6|MLP31_ARATH MLP-like protein 31 OS=Arabidopsis thaliana OX=3702 GN=MLP31 PE=2 SV=2 && PF00407:Pathogenesis-related protein Bet v I family	-	24	17	26	24	42	17	20	6	15	10	3.82565	2.93977	4.59393	3.74443	7.8626	2.76049	3.88178	1.24302	2.67774	2.70717
MS_gene016662	111.2	187.256	105.783	101.529	68.2218	25.361	112.158	77.6546	81.784	66.2401	114.798	72.6396	0.661586	0.140805	0.457956	MS_gene016662	chr8.2	62013171	62019343	-	1908	protein_coding	- && sp|Q9SJT1|SAE2_ARATH SUMO-activating enzyme subunit 2 OS=Arabidopsis thaliana OX=3702 GN=SAE2 PE=1 SV=1 && PF00899:ThiF family|PF14732:Ubiquitin/SUMO-activating enzyme ubiquitin-like domain	-	134	208	115	125	70	30	111	72	88	47	5.30638	8.93569	5.04787	4.84489	3.25548	1.2102	5.3521	3.7056	3.90266	3.16092
MS_gene002071	0.829854	1.80054	0.919853	0.812236	0.974597	10.1444	5.05218	0	1.85873	2.81873	1.06742	3.97481	-1.91645	0.14082	0.457984	MS_gene002071	chr2.3	75540186	75545071	+	861	protein_coding	- && - && PF05875:Ceramidase	-	1	2	1	1	1	12	5	0	2	2	0.0877544	0.190401	0.0972716	0.0858913	0.103061	1.07274	0.534252	0	0.196555	0.298071
MS_gene015682	0	0	0	6.49789	10.7206	0	0	0	0	0	3.44369	0	4.17116	0.140824	1	MS_gene015682	chr4.2	1635062	1636426	-	390	protein_coding	- && sp|Q6FUJ0|DYL1_CANGA Dynein light chain 1, cytoplasmic OS=Candida glabrata (strain ATCC 2001 / CBS 138 / JCM 3761 / NBRC 0622 / NRRL Y-65) OX=284593 GN=DYN2 PE=3 SV=1 && PF01221:Dynein light chain type 1	bHLH	0	0	0	8	11	0	0	0	0	0	0	0	0	1.51697	2.50278	0	0	0	0	0
MS_gene055841	288.789	262.879	143.497	303.776	235.852	38.8869	180.868	161.78	228.623	171.942	246.959	156.42	0.660035	0.140847	0.458015	MS_gene055841	chr2.1	11081817	11083885	+	1416	protein_coding	- && sp|Q8GY60|P2C52_ARATH Probable protein phosphatase 2C 52 OS=Arabidopsis thaliana OX=3702 GN=At4g03415 PE=1 SV=1 && PF00481:Protein phosphatase 2C	B3	348	292	156	374	242	46	179	150	246	122	18.569	16.903	9.22678	19.5326	15.1652	2.5004	11.6297	10.4024	14.7004	11.0558
MS_gene72525	148.544	131.439	310.91	192.5	238.776	65.0932	58.6053	169.33	83.6427	252.276	204.434	125.789	0.704774	0.140849	0.458015	MS_gene72525	chr4.1	63215347	63217532	+	657	protein_coding	- && sp|Q9SX20|PTR18_ARATH Protein NRT1/ PTR FAMILY 3.1 OS=Arabidopsis thaliana OX=3702 GN=NPF3.1 PE=2 SV=1 && PF07287:Acyclic terpene utilisation family protein AtuA	BBR-BPC	179	146	338	237	245	77	58	157	90	179	20.5854	18.2151	43.0864	26.6769	33.09	9.02072	8.12161	23.466	11.5913	34.9608
MS_gene55953	11.618	16.2049	32.1949	34.1139	73.0948	23.6703	24.2505	23.7278	4.64682	8.45618	33.4453	16.9503	0.972836	0.140862	0.458015	MS_gene55953	chr2.3	57111591	57114420	-	882	protein_coding	- && sp|Q0VMF9|RS6_ALCBS 30S ribosomal protein S6 OS=Alcanivorax borkumensis (strain ATCC 700651 / DSM 11573 / NCIMB 13689 / SK2) OX=393595 GN=rpsF PE=3 SV=1 && PF01250:Ribosomal protein S6	-	14	18	35	42	75	28	24	22	5	6	1.19931	1.67281	3.32344	3.52154	7.5455	2.44346	2.50335	2.4494	0.479687	0.872923
MS_gene90416	149.374	158.448	129.699	149.451	105.256	396.477	145.503	150.995	180.297	146.574	138.446	203.969	-0.560901	0.140864	0.458015	MS_gene90416	chr3.1	10809457	10813662	-	792	protein_coding	- && sp|Q94FT2|SKIP5_ARATH F-box protein SKIP5 OS=Arabidopsis thaliana OX=3702 GN=SKIP5 PE=1 SV=1 && PF12937:F-box-like	SRS	180	176	141	184	108	469	144	140	194	104	17.1719	18.2151	14.9102	17.1809	12.1002	45.5788	16.727	17.3583	20.7268	16.8501
MS_gene81603	0.829854	0	1.83971	0	0	17.7527	0	0	5.57618	0	0.533912	4.66578	-3.1418	0.140874	0.458015	MS_gene81603	chr5.1	67764555	67765005	-	345	protein_coding	- && - && PF12796:Ankyrin repeats (3 copies)	NAC	1	0	2	0	0	21	0	0	6	0	0.219005	0	0.485512	0	0	4.68507	0	0	1.4716	0
MS_gene75699	34.8539	20.7062	8.27868	23.5548	22.4157	5.91757	11.1148	14.021	17.6579	12.6843	21.9619	12.2791	0.845094	0.140881	0.458015	MS_gene75699	chr3.3	70338734	70343794	+	1290	protein_coding	- && sp|Q9NVG8|TBC13_HUMAN TBC1 domain family member 13 OS=Homo sapiens OX=9606 GN=TBC1D13 PE=1 SV=3 && PF00566:Rab-GTPase-TBC domain	-	42	23	9	29	23	7	11	13	19	9	2.45998	1.46144	0.584308	1.6625	1.5821	0.417661	0.784481	0.989598	1.24629	0.895254
MS_gene48507	88.7944	6.30189	6.43897	138.892	45.806	7.6083	73.7619	4.31414	0	0	57.2467	17.1369	1.738	0.140883	0.458015	MS_gene48507	chr3.1	80737171	80740300	-	1914	protein_coding	- && sp|P40781|CYPR4_CYNCA Protein CYPRO4 OS=Cynara cardunculus OX=4265 GN=CYPRO4 PE=2 SV=1 && PF08553:VID27 C-terminal WD40-like domain	-	107	7	7	171	47	9	73	4	0	0	4.2239	0.299778	0.306299	6.60704	2.17897	0.361923	3.50882	0.205222	0	0
MS_gene049584	1.65971	5.40162	1.83971	0	0	5.91757	0	0	23.2341	12.6843	1.78021	8.36719	-2.23337	0.140893	0.458015	MS_gene049584	chr3.2	58463616	58466871	+	1581	protein_coding	- && - && -	-	2	6	2	0	0	7	0	0	25	9	0.0955807	0.311073	0.105947	0	0	0.340786	0	0	1.33803	0.730473
MS_gene031740	21.5762	0.90027	28.5155	8.12236	30.2125	1.69073	13.1357	0	8.36427	9.86555	17.8654	6.61125	1.44098	0.140893	0.458015	MS_gene031740	chr4.3	31010002	31012713	+	1245	protein_coding	- && sp|Q9LFL3|TOL1_ARATH TOM1-like protein 1 OS=Arabidopsis thaliana OX=3702 GN=TOL1 PE=1 SV=1 && PF03127:GAT domain|PF00790:VHS domain	ERF	26	1	31	10	31	2	13	0	9	7	1.57789	0.0658376	2.08536	0.593996	2.20947	0.123645	0.960624	0	0.611687	0.721477
MS_gene51034	73.0272	130.539	181.211	146.202	182.25	80.3098	84.8767	116.482	104.089	114.158	142.646	99.9831	0.513742	0.140907	0.458015	MS_gene51034	chr8.2	18312274	18315999	+	1801	protein_coding	- && sp|Q9LV10|PTR53_ARATH Protein NRT1/ PTR FAMILY 2.11 OS=Arabidopsis thaliana OX=3702 GN=NPF2.11 PE=1 SV=1 && PF00854:POT family	TALE	88	145	197	180	187	95	84	108	112	81	3.69183	6.59929	9.16097	7.39114	9.21347	4.06	4.29087	5.88864	5.26212	5.77118
MS_gene07479	218.252	144.943	11.9581	11.3713	128.647	345.755	163.691	140.21	183.085	204.358	103.034	207.42	-1.00975	0.140908	0.458015	MS_gene07479	chr1.2	63246654	63251358	+	1245	protein_coding	- && sp|P14749|AGAL_CYATE Alpha-galactosidase OS=Cyamopsis tetragonoloba OX=3832 PE=1 SV=1 && PF16499:Alpha galactosidase A|PF17801:Alpha galactosidase C-terminal beta sandwich domain	MYB_related	263	161	13	14	132	409	162	130	197	145	15.9609	10.5999	0.874506	0.831594	9.40806	25.2854	11.9709	10.2537	13.3892	14.9449
MS_gene74025	3.31942	5.40162	1.83971	1.62447	5.84758	0	1.01044	0	0.929364	2.81873	3.60656	0.951706	2.01733	0.140912	0.458015	MS_gene74025	chr7.3	13289264	13289987	-	639	protein_coding	- && sp|Q9SZA4|CDC21_ARATH Cell division cycle 20.1, cofactor of APC complex OS=Arabidopsis thaliana OX=3702 GN=CDC20-1 PE=1 SV=1 && PF00400:WD domain, G-beta repeat	B3	4	6	2	2	6	0	1	0	1	2	0.472968	0.769651	0.262131	0.231463	0.833193	0	0.143972	0	0.132421	0.401627
MS_gene053349	9.95825	20.7062	11.9581	6.49789	28.2633	37.1961	19.1983	23.7278	29.7396	23.9592	15.4767	26.7642	-0.800873	0.140913	0.458015	MS_gene053349	chr1.4	26320212	26330022	-	2319	protein_coding	- && sp|Q8S403|PHO1_ARATH Phosphate transporter PHO1 OS=Arabidopsis thaliana OX=3702 GN=PHO1 PE=1 SV=1 && PF03105:SPX domain|PF03124:EXS family	EIL	12	23	13	8	29	44	19	22	32	17	0.390978	0.812962	0.469496	0.255118	1.10967	1.46039	0.753759	0.931594	1.16763	0.94068
MS_gene89562	76.3466	260.178	204.207	1038.85	284.582	199.507	246.547	191.979	297.396	50.7371	372.833	197.233	0.917775	0.140919	0.458015	MS_gene89562	chr1.1	51326487	51328133	+	423	protein_coding	- && sp|P49690|RL23_ARATH 60S ribosomal protein L23 OS=Arabidopsis thaliana OX=3702 GN=RPL23A PE=2 SV=3 && PF00238:Ribosomal protein L14p/L23e	WRKY	92	289	222	1279	292	236	244	178	320	36	16.4331	56.0016	43.9543	223.606	61.2545	42.9425	53.0675	41.3223	64.0126	10.9208
MS_gene028923	31.5345	18.0054	17.4772	29.2405	10.7206	24.5156	2.02087	12.9424	2.78809	8.45618	21.3956	10.1446	1.06935	0.14093	0.458015	MS_gene028923	chr2.3	10410913	10413207	-	942	protein_coding	- && sp|P34913|HYES_HUMAN Bifunctional epoxide hydrolase 2 OS=Homo sapiens OX=9606 GN=EPHX2 PE=1 SV=2 && PF00561:alpha/beta hydrolase fold	FAR1	38	20	19	36	11	29	2	12	3	6	3.04793	1.74029	1.68924	2.82621	1.03618	2.36953	0.195325	1.25094	0.26948	0.817323
MS_gene23694	3.31942	7.20216	2.75956	1.62447	9.74597	0	5.05218	0	0	0	4.93031	1.01044	2.26862	0.14093	0.458015	MS_gene23694	chr7.1	45850596	45852401	+	1806	protein_coding	- && sp|O74113|CDC45_SCHPO Cell division control protein 45 homolog OS=Schizosaccharomyces pombe (strain 972 / ATCC 24843) OX=284812 GN=sna41 PE=1 SV=1 && PF02724:CDC45-like protein	-	4	8	3	2	10	0	5	0	0	0	0.167346	0.363091	0.139121	0.0818964	0.491335	0	0.254702	0	0	0
MS_gene048694	41.4927	4.50135	3.67941	0.812236	13.6444	0	4.04175	0	10.223	4.22809	12.826	3.69857	1.79561	0.140949	0.458049	MS_gene048694	chr3.2	60816127	60817460	+	732	protein_coding	- && sp|Q0WPN8|PDLP7_ARATH Plasmodesmata-located protein 7 OS=Arabidopsis thaliana OX=3702 GN=PDLP7 PE=1 SV=1 && PF01657:Salt stress response/antifungal	C2H2	50	5	4	1	14	0	4	0	11	3	5.16097	0.559889	0.457655	0.101028	1.69712	0	0.502723	0	1.27156	0.525901
MS_gene022273	124.478	144.043	221.685	49.5464	65.298	54.9488	69.7201	50.6912	77.1372	121.205	121.01	74.7405	0.698611	0.140955	0.458049	MS_gene022273	chr3.3	66382523	66384937	-	288	protein_coding	- && sp|Q3E870|SDH7B_ARATH Succinate dehydrogenase subunit 7B, mitochondrial OS=Arabidopsis thaliana OX=3702 GN=SDH7B PE=1 SV=1 && -	-	150	160	241	61	67	65	69	47	83	86	39.3524	45.5377	70.0831	15.6635	20.6432	17.3715	22.0412	16.0255	24.3861	38.3177
MS_gene028319	4.97913	2.70081	51.5118	27.616	2.92379	10.1444	3.03131	6.47121	2.78809	12.6843	17.9463	7.02386	1.36435	0.140959	0.458049	MS_gene028319	chr4.2	17656819	17660393	+	3468	protein_coding	- && sp|Q9FL28|FLS2_ARATH LRR receptor-like serine/threonine-protein kinase FLS2 OS=Arabidopsis thaliana OX=3702 GN=FLS2 PE=1 SV=1 && PF08263:Leucine rich repeat N-terminal domain|PF00069:Protein kinase domain|PF13855:Leucine rich repeat	C3H	6	3	56	34	3	12	3	6	3	9	0.130721	0.0709064	1.35238	0.725024	0.0767605	0.266329	0.0795833	0.169894	0.0731979	0.33301
MS_gene055339	4404.87	3379.61	3369.42	3526.73	3826.27	3910.67	2629.16	2105.3	3021.36	2470.61	3701.38	2827.42	0.388418	0.140976	0.458073	MS_gene055339	chr8.2	83750210	83753689	+	1272	protein_coding	- && sp|Q0JB88|DJA6_ORYSJ Chaperone protein dnaJ A6 OS=Oryza sativa subsp. japonica OX=39947 GN=DJA6 PE=1 SV=1 && PF01556:DnaJ C terminal domain|PF00226:DnaJ domain|PF00684:DnaJ central domain	C2H2	5308	3754	3663	4342	3926	4626	2602	1952	3251	1753	315.294	241.908	241.179	252.438	273.879	279.92	188.191	150.695	216.265	176.843
MS_gene08315	1273.83	1308.99	1043.11	773.248	1098.37	1436.28	1809.69	1544.46	1254.64	1179.64	1099.51	1444.94	-0.394325	0.14098	0.458073	MS_gene08315	chr4.1	16461582	16463162	-	1581	protein_coding	- && sp|A0A396GMX6|DELA2_MEDTR DELLA protein 2 OS=Medicago truncatula OX=3880 GN=DELLA2 PE=2 SV=1 && PF12041:Transcriptional regulator DELLA protein N terminal|PF03514:GRAS domain family	GRAS	1535	1454	1134	952	1127	1699	1791	1432	1350	837	73.3582	75.3834	60.0717	44.5305	63.2539	82.7136	104.218	88.9439	72.2534	67.934
MS_gene22035	0	5.40162	0.919853	7.31012	0	0	0	0	0	0	2.72632	0	3.83778	0.141011	1	MS_gene22035	chr3.3	40397130	40398353	+	924	protein_coding	- && sp|Q9S7T8|SPZX_ARATH Serpin-ZX OS=Arabidopsis thaliana OX=3702 GN=At1g47710 PE=1 SV=1 && PF00079:Serpin (serine protease inhibitor)	MYB	0	6	1	9	0	0	0	0	0	0	0	0.532258	0.0906394	0.720316	0	0	0	0	0	0
MS_gene91005	45.642	18.9057	58.8706	51.9831	45.806	43.1137	22.2296	17.2566	13.9405	36.6435	44.2415	26.6368	0.734091	0.141014	0.458156	MS_gene91005	chr6.1	38650179	38652851	-	1323	protein_coding	- && sp|A0A068Q6L2|C7317_PRUMU Cytochrome P450 736A117 OS=Prunus mume OX=102107 GN=CYP736A117 PE=2 SV=1 && PF00067:Cytochrome P450	G2-like	55	21	64	64	47	51	22	16	15	26	3.14105	1.30108	4.05144	3.57744	3.15234	2.96706	1.52983	1.18759	0.959373	2.52178
MS_gene30034	27.3852	11.7035	2.75956	2.43671	65.298	2.5361	18.1879	0	4.64682	12.6843	21.9166	7.61101	1.53333	0.141018	0.458156	MS_gene30034	chr7.1	62530973	62534578	-	1095	protein_coding	- && sp|Q94JU2|WTR18_ARATH WAT1-related protein At3g28050 OS=Arabidopsis thaliana OX=3702 GN=At3g28050 PE=2 SV=1 && PF00892:EamA-like transporter family	MYB_related	33	13	3	3	67	3	18	0	5	9	2.27705	0.973134	0.229454	0.202609	5.42945	0.210874	1.5123	0	0.386378	1.05468
MS_gene88427	4.14927	8.10243	3.67941	2.43671	4.87298	0	4.04175	5.39268	40.892	15.503	4.64816	13.1659	-1.50397	0.141064	0.458285	MS_gene88427	chr8.3	57330555	57332592	+	363	protein_coding	- && sp|Q9SGA6|RS191_ARATH 40S ribosomal protein S19-1 OS=Arabidopsis thaliana OX=3702 GN=RPS19A PE=2 SV=1 && PF01090:Ribosomal protein S19e	NAC	5	9	4	3	5	0	4	5	44	11	1.04072	2.03226	0.922874	0.611177	1.22225	0	1.01375	1.3526	10.2566	3.88848
MS_gene29009	0	0	0	0	0	0	18.1879	0	0	0	0	3.63757	-4.48294	0.141092	1	MS_gene29009	chr3.2	66562648	66564434	-	1674	protein_coding	- && sp|Q38970|ACC1_ARATH Acetyl-CoA carboxylase 1 OS=Arabidopsis thaliana OX=3702 GN=ACC1 PE=1 SV=1 && PF01039:Carboxyl transferase domain	-	0	0	0	0	0	0	18	0	0	0	0	0	0	0	0	0	0.989228	0	0	0
MS_gene36758	0	0	0	0	0	0	18.1879	0	0	0	0	3.63757	-4.48294	0.141092	1	MS_gene36758	chr8.2	78856002	78858509	+	1191	protein_coding	- && sp|Q9FJL3|FKB65_ARATH Peptidyl-prolyl cis-trans isomerase FKBP65 OS=Arabidopsis thaliana OX=3702 GN=FKBP65 PE=1 SV=1 && PF00254:FKBP-type peptidyl-prolyl cis-trans isomerase	-	0	0	0	0	0	0	18	0	0	0	0	0	0	0	0	0	1.3904	0	0	0
MS_gene71737	47.3017	98.1294	38.6338	58.481	77.9677	82.8459	25.2609	20.4922	34.3865	28.1873	64.1027	38.2346	0.737154	0.141112	0.45842	MS_gene71737	chr1.1	77641941	77648545	-	2619	protein_coding	- && sp|F4HXZ1|BRO1_ARATH Vacuolar-sorting protein BRO1 OS=Arabidopsis thaliana OX=3702 GN=BRO1 PE=1 SV=1 && PF13949:ALIX V-shaped domain binding to HIV|PF03097:BRO1-like domain	ERF	57	109	42	72	80	98	25	19	37	20	1.64442	3.41141	1.34308	2.03306	2.7105	2.88009	0.878181	0.712399	1.19543	0.979914
MS_gene06037	16.5971	7.20216	11.9581	6.49789	14.619	33.8147	36.3757	0	3.71746	70.4682	11.3748	28.8752	-1.33907	0.141131	0.458462	MS_gene06037	chr4.1	4919423	4921565	+	1125	protein_coding	- && - && PF03417:Acyl-coenzyme A:6-aminopenicillanic acid acyl-transferase	-	20	8	13	8	15	40	36	0	4	50	1.34323	0.582882	0.967787	0.525884	1.18313	2.73667	2.94394	0	0.300859	5.7031
MS_gene21561	85.475	75.6227	54.2713	205.496	55.552	97.2172	220.275	119.717	292.75	76.1056	95.2833	161.213	-0.758687	0.141162	0.458544	MS_gene21561	chr1.1	65758417	65763243	-	1494	protein_coding	- && sp|Q9ZT92|AK10B_ARATH RNA demethylase ALKBH10B OS=Arabidopsis thaliana OX=3702 GN=ALKBH10B PE=1 SV=1 && -	-	103	84	59	253	57	115	218	111	315	54	5.20905	4.60863	3.30743	12.5234	3.38548	5.92465	13.4241	7.29587	17.8409	4.63806
MS_gene00563	5.80898	26.1078	8.27868	15.4325	3.89839	1.69073	3.03131	6.47121	9.29364	5.63745	11.9053	5.22487	1.196	0.14118	0.458559	MS_gene00563	chr1.4	5728558	5735834	-	963	protein_coding	- && - && PF01612:3'-5' exonuclease|PF00013:KH domain	C3H	7	29	9	19	4	2	3	6	10	4	0.549217	2.4684	0.782718	1.45908	0.368578	0.159852	0.286599	0.611829	0.878678	0.533
MS_gene048426	219.082	313.294	247.441	159.198	74.0694	87.0728	245.536	1201.49	212.824	188.855	202.617	387.155	-0.933913	0.141183	0.458559	MS_gene048426	chr8.3	35720877	35722834	+	1815	protein_coding	- && sp|Q9ZQ46|WAVH1_ARATH E3 ubiquitin-protein ligase WAVH1 OS=Arabidopsis thaliana OX=3702 GN=WAVH1 PE=1 SV=1 && PF17123:RING-like zinc finger|PF00092:von Willebrand factor type A domain	G2-like	264	348	269	196	76	103	243	1114	229	134	10.99	15.7161	12.4127	7.98605	3.71563	4.36794	12.3171	60.2717	10.6762	9.47374
MS_gene013806	15.7672	17.1051	5.51912	18.6814	16.5681	17.7527	10.1044	15.0995	31.5984	67.6495	14.7282	28.4409	-0.936024	0.141186	0.458559	MS_gene013806	chr3.3	73589168	73593286	+	987	protein_coding	- && sp|P43210|HEM2_SOYBN Delta-aminolevulinic acid dehydratase, chloroplastic OS=Glycine max OX=3847 GN=HEMB PE=2 SV=1 && PF00490:Delta-aminolevulinic acid dehydratase	-	19	19	6	23	17	21	10	14	34	48	1.45448	1.5779	0.509123	1.72331	1.52837	1.63764	0.9321	1.39289	2.91486	6.24047
MS_gene069022	0.829854	4.50135	9.19853	5.68565	0	3.38147	2.02087	12.9424	2.78809	42.2809	4.04308	12.6828	-1.62986	0.141203	0.458594	MS_gene069022	chr7.2	33869796	33871828	+	1053	protein_coding	- && sp|Q700D9|MYBF_ARATH Putative Myb family transcription factor At1g14600 OS=Arabidopsis thaliana OX=3702 GN=At1g14600 PE=2 SV=2 && PF00249:Myb-like DNA-binding domain	G2-like	1	5	10	7	0	4	2	12	3	30	0.0717536	0.389211	0.795354	0.491612	0	0.29238	0.174736	1.11907	0.241073	3.65583
MS_gene83201	90.4541	90.9273	75.428	105.591	116.952	60.8664	60.6262	53.9268	110.594	43.6903	95.8703	65.9408	0.534779	0.141213	0.458606	MS_gene83201	chr7.3	47581256	47588901	+	1317	protein_coding	- && sp|Q8GY84|RH10_ARATH DEAD-box ATP-dependent RNA helicase 10 OS=Arabidopsis thaliana OX=3702 GN=RH10 PE=1 SV=2 && PF00271:Helicase conserved C-terminal domain|PF00270:DEAD/DEAH box helicase	MYB_related	109	101	82	130	120	72	60	50	119	31	6.25335	6.28606	5.21455	7.29979	8.0852	4.20787	4.19126	3.72811	7.6457	3.02043
MS_gene040842	61.4092	16.2049	45.0728	34.1139	16.5681	11.8351	38.3966	0	15.7992	12.6843	34.6738	15.743	1.13763	0.141224	0.458621	MS_gene040842	chr1.2	18620010	18634746	+	1254	protein_coding	- && - && -	-	74	18	49	42	17	14	38	0	17	9	4.45868	1.17657	3.27256	2.47688	1.20295	0.859303	2.78783	0	1.14712	0.920955
MS_gene28382	0	0.90027	4.59927	0	14.619	1.69073	0	0	0	0	4.0237	0.338147	3.24	0.14124	1	MS_gene28382	chr4.4	9289344	9290654	-	537	protein_coding	- && sp|Q8GWK6|NC104_ARATH NAC domain-containing protein 104 OS=Arabidopsis thaliana OX=3702 GN=NAC104 PE=2 SV=1 && PF02365:No apical meristem (NAM) protein	NAC	0	1	5	0	15	2	0	0	0	0	0	0.15264	0.779803	0	2.47863	0.286663	0	0	0	0
MS_gene036050	2.48956	8.10243	2.75956	0	0	0	0	0	0	0	2.67031	0	3.80516	0.141267	1	MS_gene036050	chr1.4	56459576	56460349	+	774	protein_coding	- && - && PF13855:Leucine rich repeat	-	3	9	3	0	0	0	0	0	0	0	0.292855	0.953114	0.324616	0	0	0	0	0	0	0
MS_gene31610	72.1973	51.3154	39.5537	72.289	87.7137	42.2683	63.6575	102.461	268.586	73.2869	64.6138	110.052	-0.769489	0.141295	0.458806	MS_gene31610	chr1.1	11008033	11011186	-	1158	protein_coding	- && sp|Q08298|RD22_ARATH BURP domain protein RD22 OS=Arabidopsis thaliana OX=3702 GN=RD22 PE=2 SV=1 && PF03181:BURP domain	-	87	57	43	89	90	50	63	95	289	52	5.67653	4.03468	3.10992	5.68374	6.89651	3.32336	5.00509	8.05601	21.1176	5.7622
MS_gene008827	0	18.0054	4.59927	0.812236	3.89839	0	0	1.07854	0	4.22809	5.46306	1.06133	2.46924	0.1413	0.458806	MS_gene008827	chr8.1	34827085	34829983	+	1299	protein_coding	- && sp|Q9SV82|FBD40_ARATH FBD-associated F-box protein At4g10400 OS=Arabidopsis thaliana OX=3702 GN=At4g10400 PE=2 SV=2 && PF00646:F-box domain|PF08387:FBD	BES1	0	20	5	1	4	0	0	1	0	3	0	1.26201	0.322366	0.0569303	0.273241	0	0	0.0755955	0	0.29635
MS_gene059911	29.8748	9.0027	18.3971	49.5464	28.2633	18.5981	12.1252	11.8639	8.36427	23.9592	27.0168	14.9821	0.8623	0.141306	0.458806	MS_gene059911	chr2.3	21424137	21427302	-	975	protein_coding	- && - && -	BES1	36	10	20	61	29	22	12	11	9	17	2.78978	0.840695	1.71797	4.62677	2.6393	1.73674	1.13229	1.10788	0.781077	2.23737
MS_gene27739	80.4959	79.2238	57.9508	98.2805	125.723	150.475	94.981	129.424	144.981	101.474	88.3348	124.267	-0.494911	0.141306	0.458806	MS_gene27739	chr7.2	28537075	28548541	+	1274	protein_coding	- && sp|O14734|ACOT8_HUMAN Acyl-coenzyme A thioesterase 8 OS=Homo sapiens OX=9606 GN=ACOT8 PE=1 SV=1 && PF13622:Thioesterase-like superfamily|PF00027:Cyclic nucleotide-binding domain	BES1	97	88	63	121	129	178	94	120	156	72	5.75274	5.66182	4.14152	7.02374	8.98495	10.7539	6.78794	9.24947	10.3612	7.25198
MS_gene92760	88.7944	33.31	61.6302	33.3017	93.5613	99.7533	29.3027	248.063	45.5388	140.936	62.1195	112.719	-0.858586	0.141338	0.458888	MS_gene92760	chr7.4	31084667	31087546	-	1434	protein_coding	- && sp|Q39030|KPK2_ARATH Serine/threonine-protein kinase AtPK2/AtPK19 OS=Arabidopsis thaliana OX=3702 GN=ATPK2 PE=1 SV=2 && PF00069:Protein kinase domain	NAC	107	37	67	41	96	118	29	230	49	100	5.63776	2.11493	3.91304	2.1144	5.94042	6.33357	1.86049	15.7501	2.89137	8.94838
MS_gene031680	131.117	59.4178	72.6684	64.1666	131.571	134.413	125.294	114.325	171.932	118.387	91.7881	132.87	-0.535191	0.141356	0.458928	MS_gene031680	chr4.3	30401434	30406085	-	1275	protein_coding	- && sp|Q9FFH0|GLK2_ARATH Transcription activator GLK2 OS=Arabidopsis thaliana OX=3702 GN=GLK2 PE=1 SV=1 && PF00249:Myb-like DNA-binding domain	G2-like	158	66	79	79	135	159	124	106	185	84	9.36309	4.24304	5.18927	4.58215	9.39548	9.59848	8.94728	8.16396	12.2777	8.45401
MS_gene016641	20.7464	35.1105	0	41.424	0.974597	0.845367	13.1357	11.8639	3.71746	1.40936	19.6511	6.19435	1.66582	0.141369	0.458947	MS_gene016641	chr8.2	61732229	61734012	-	702	protein_coding	- && sp|Q9ZVJ6|ANXD4_ARATH Annexin D4 OS=Arabidopsis thaliana OX=3702 GN=ANN4 PE=1 SV=1 && PF00191:Annexin	MYB	25	39	0	51	1	1	13	11	4	1	2.69076	4.55377	0	5.37261	0.126403	0.109642	1.70367	1.53872	0.482147	0.182792
MS_gene90482	46.4718	23.407	5.51912	29.2405	51.6536	0	26.2714	0	11.1524	19.7311	31.2584	11.431	1.45933	0.141385	0.458981	MS_gene90482	chr8.3	23415660	23419138	+	1917	protein_coding	- && sp|Q93Y06|Y5720_ARATH Probable inactive receptor kinase At5g67200 OS=Arabidopsis thaliana OX=3702 GN=At5g67200 PE=1 SV=1 && PF00069:Protein kinase domain	WOX	56	26	6	36	53	0	26	0	12	14	2.20718	1.11172	0.262131	1.38878	2.45329	0	1.24776	0	0.529682	0.937129
MS_gene048749	3.31942	0	9.19853	12.1835	26.3141	0.845367	0	4.31414	0	8.45618	10.2031	2.72314	1.95451	0.141422	0.459063	MS_gene048749	chr3.4	66862986	66865445	-	600	protein_coding	- && - && -	-	4	0	10	15	27	1	0	4	0	6	0.503711	0	1.39585	1.84881	3.99308	0.128282	0	0.654657	0	1.2832
MS_gene033965	129.457	128.739	208.807	133.207	96.4851	32.9693	111.148	117.56	100.371	97.2461	139.339	91.859	0.603326	0.141423	0.459063	MS_gene033965	chr2.2	41442063	41446157	-	1521	protein_coding	- && sp|Q8LEB6|Y5185_ARATH Probable receptor-like protein kinase At5g18500 OS=Arabidopsis thaliana OX=3702 GN=At5g18500 PE=2 SV=1 && PF00069:Protein kinase domain	bHLH	156	143	227	164	99	39	110	109	108	69	7.74939	7.70637	12.4993	7.97383	5.77566	1.97356	6.65339	7.03724	6.00829	5.82121
MS_gene69000	28.215	3.60108	15.6375	4.06118	0.974597	3.38147	6.06262	0	0.929364	7.04682	10.4979	3.48405	1.61456	0.141451	0.459117	MS_gene69000	chr6.2	86986243	86990215	+	1233	protein_coding	- && sp|Q9SZD6|PETS_ARATH Polyprotein of EF-Ts, chloroplastic OS=Arabidopsis thaliana OX=3702 GN=PETs PE=1 SV=1 && -	-	34	4	17	5	1	4	6	0	1	5	2.08347	0.265913	1.15472	0.299888	0.0719668	0.249697	0.44768	0	0.0686267	0.520356
MS_gene025835	28.215	9.90297	8.27868	83.6603	31.1871	15.2166	23.24	4.31414	6.50555	26.7779	32.2488	15.2108	1.09436	0.141453	0.459117	MS_gene025835	chr7.1	97049	112233	+	2934	protein_coding	- && sp|Q7PC79|XPOT_ARATH Exportin-T OS=Arabidopsis thaliana OX=3702 GN=PSD PE=2 SV=1 && PF08389:Exportin 1-like protein	-	34	11	9	103	32	18	23	4	7	19	0.87557	0.307309	0.256904	2.59615	0.967799	0.472202	0.721186	0.133877	0.20188	0.830973
MS_gene045841	18.2568	0	11.0382	1.62447	8.77137	4.22683	3.03131	0	2.78809	1.40936	7.93817	2.29112	1.76863	0.141495	0.459223	MS_gene045841	chr2.4	34814521	34816119	+	1599	protein_coding	- && sp|Q9FJY7|PP449_ARATH Pentatricopeptide repeat-containing protein At5g66520 OS=Arabidopsis thaliana OX=3702 GN=PCMP-H61 PE=2 SV=1 && PF13041:PPR repeat family|PF01535:PPR repeat	GRAS	22	0	12	2	9	5	3	0	3	1	1.03955	0	0.628524	0.0924984	0.499447	0.240678	0.172605	0	0.158756	0.08025
MS_gene29699	16.5971	3.60108	26.6757	5.68565	19.4919	0	2.02087	11.8639	4.64682	9.86555	14.4103	5.67943	1.36712	0.141503	0.459223	MS_gene29699	chr5.3	67543133	67546875	-	1704	protein_coding	- && sp|Q9SIY8|LAC5_ARATH Laccase-5 OS=Arabidopsis thaliana OX=3702 GN=LAC5 PE=2 SV=1 && PF00394:Multicopper oxidase|PF07731:Multicopper oxidase|PF07732:Multicopper oxidase	Dof	20	4	29	7	20	0	2	11	5	7	0.886814	0.192413	1.42534	0.303795	1.04149	0	0.107979	0.633911	0.248289	0.527135
MS_gene71156	8.29854	10.8032	4.59927	16.2447	33.1363	0	9.09393	11.8639	5.57618	2.81873	14.6164	5.87055	1.31617	0.141504	0.459223	MS_gene71156	chr4.1	57882520	57885822	+	1380	protein_coding	- && sp|O22213|CKX1_ARATH Cytokinin dehydrogenase 1 OS=Arabidopsis thaliana OX=3702 GN=CKX1 PE=1 SV=1 && PF09265:Cytokinin dehydrogenase 1, FAD and cytokinin binding|PF01565:FAD binding domain	bHLH	10	12	5	20	34	0	9	11	6	2	0.547511	0.712763	0.303445	1.07177	2.18623	0	0.599989	0.782742	0.367899	0.185971
MS_gene040922	0	0	0	0	0	0	0	8.62829	0	7.04682	0	3.13502	-4.25815	0.141515	1	MS_gene040922	chr1.2	17501394	17501890	-	390	protein_coding	- && - && -	-	0	0	0	0	0	0	0	8	0	5	0	0	0	0	0	0	0	2.01433	0	1.64513
MS_gene007808	0	0	0	0	0	0	0	0	0	18.3217	0	3.66435	-4.47819	0.141523	1	MS_gene007808	chr8.1	53859660	53860567	+	513	protein_coding	- && - && -	-	0	0	0	0	0	0	0	0	0	13	0	0	0	0	0	0	0	0	0	3.25177
MS_gene07767	0	0	0	0	0	0	0	0	0	18.3217	0	3.66435	-4.47819	0.141523	1	MS_gene07767	chr8.1	81122468	81124531	+	360	protein_coding	- && sp|Q570C0|TIR1_ARATH Protein TRANSPORT INHIBITOR RESPONSE 1 OS=Arabidopsis thaliana OX=3702 GN=TIR1 PE=1 SV=2 && PF18791:Transport inhibitor response 1 protein domain	-	0	0	0	0	0	0	0	0	0	13	0	0	0	0	0	0	0	0	0	4.63377
MS_gene75232	5.80898	25.2076	19.3169	21.1181	5.84758	11.8351	55.574	28.0419	20.446	31.006	15.4598	29.3806	-0.922154	0.141536	0.459248	MS_gene75232	chr1.4	25309677	25330397	+	2199	protein_coding	- && sp|Q84LM4|AARE_ARATH Acylamino-acid-releasing enzyme OS=Arabidopsis thaliana OX=3702 GN=AARE PE=1 SV=1 && PF00326:Prolyl oligopeptidase family	-	7	28	21	26	6	14	55	26	22	22	0.240517	1.0437	0.799803	0.874381	0.242115	0.490025	2.301	1.16106	0.846552	1.28378
MS_gene022594	107.051	81.9246	126.02	220.928	116.952	87.9181	27.2818	106.775	39.9626	135.299	130.575	79.4473	0.721274	0.14154	0.459248	MS_gene022594	chr8.4	79993826	79999653	+	1083	protein_coding	- && - && PF05773:RWD domain	-	129	91	137	272	120	104	27	99	43	96	8.99981	6.88741	10.5945	18.5735	9.83214	7.3913	2.29359	8.9766	3.35967	11.3746
MS_gene87733	6.63883	18.0054	0.919853	0	0.974597	2.5361	2.02087	0	0	0	5.30774	0.911395	2.49116	0.141541	0.459248	MS_gene87733	chr7.1	29436960	29441331	-	681	protein_coding	- && - && -	-	8	20	1	0	1	3	2	0	0	0	0.887596	2.40728	0.122982	0	0.130301	0.33907	0.270186	0	0	0
MS_gene059010	7.46869	82.8248	15.6375	91.7826	18.5173	26.2064	3.03131	33.4346	10.223	25.3685	43.2462	19.6528	1.14161	0.141543	0.459248	MS_gene059010	chr1.2	51879909	51882942	+	531	protein_coding	- && - && PF04438:HIT zinc finger	-	9	92	17	113	19	31	3	31	11	18	1.28062	14.2016	2.68129	15.7375	3.17508	4.49348	0.519764	5.73287	1.75289	4.34982
MS_gene79911	24.0658	40.5121	11.0382	34.1139	7.79677	0	7.07306	8.62829	8.36427	26.7779	23.5054	10.1687	1.23687	0.141543	0.459248	MS_gene79911	chr3.1	65185786	65186922	+	849	protein_coding	- && sp|P35694|XTH2_SOYBN Xyloglucan endotransglucosylase/hydrolase 2 OS=Glycine max OX=3847 PE=2 SV=1 && PF06955:Xyloglucan endo-transglycosylase (XET) C-terminus|PF00722:Glycosyl hydrolases family 16	NAC	29	45	12	42	8	0	7	8	9	19	2.58085	4.34458	1.18376	3.65842	0.836138	0	0.758525	0.92531	0.896997	2.8717
MS_gene31196	179.249	639.192	436.93	153.513	537.977	320.394	325.361	224.335	108.736	218.451	389.372	239.455	0.700835	0.14155	0.459248	MS_gene31196	chr2.1	7439720	7440031	-	312	protein_coding	- && sp|P62785|H41_WHEAT Histone H4 variant TH011 OS=Triticum aestivum OX=4565 PE=3 SV=2 && PF15511:Centromere kinetochore component CENP-T histone fold	CO-like	216	710	475	189	552	379	322	208	117	155	52.3084	186.529	127.505	44.7981	156.993	93.4976	94.9469	65.4657	31.7313	63.7486
MS_gene027040	6.63883	2.70081	0	0	3.89839	0	0	0	0	0	2.64761	0	3.79318	0.141598	1	MS_gene027040	chr3.3	43693817	43695124	+	405	protein_coding	- && - && PF06155:Protein of unknown function (DUF971)	MYB	8	3	0	0	4	0	0	0	0	0	1.49248	0.607169	0	0	0.876396	0	0	0	0	0
MS_gene021568	24.8956	27.0081	19.3169	2.43671	3.89839	27.0517	46.4801	10.7854	65.0555	15.503	15.5111	32.9751	-1.09164	0.141601	0.459375	MS_gene021568	chr1.4	9967626	9970441	-	1233	protein_coding	- && sp|Q8H1G5|REIL1_ARATH Cytoplasmic 60S subunit biogenesis factor REI1 homolog 1 OS=Arabidopsis thaliana OX=3702 GN=REIL1 PE=1 SV=1 && PF12756:C2H2 type zinc-finger (2 copies)	C2H2	30	30	21	3	4	32	46	10	70	11	1.83836	1.99435	1.42641	0.179933	0.287867	1.99757	3.43221	0.79642	4.80387	1.14478
MS_gene030811	0.829854	0	0	5.68565	0	17.7527	2.02087	3.23561	0.929364	5.63745	1.3031	5.9152	-2.16123	0.141601	0.459375	MS_gene030811	chr4.2	11162618	11167550	+	981	protein_coding	- && sp|Q8LES0|ROCK1_ARATH UDP-N-acetylglucosamine transporter ROCK1 OS=Arabidopsis thaliana OX=3702 GN=ROCK1 PE=2 SV=1 && PF04142:Nucleotide-sugar transporter	-	1	0	0	7	0	21	2	3	1	4	0.07702	0	0	0.527693	0	1.64765	0.18756	0.300301	0.0862556	0.52322
MS_gene59776	10.7881	69.3208	31.275	72.289	73.0948	10.9898	26.2714	47.4556	9.29364	40.8715	51.3535	26.9764	0.937033	0.141613	0.459391	MS_gene59776	chr8.3	55222385	55227382	-	1508	protein_coding	- && - && -	MYB	13	77	34	89	75	13	26	44	10	29	0.65135	4.18536	1.88828	4.36457	4.41322	0.663526	1.58618	2.86521	0.561119	2.46769
MS_gene63261	44.8121	26.1078	36.7941	93.4071	125.723	11.8351	35.3653	39.9058	49.2563	49.3277	65.3688	37.138	0.819697	0.141622	0.4594	MS_gene63261	chr8.4	42629326	42631109	-	1215	protein_coding	- && - && PF08387:FBD	bZIP	54	29	40	115	129	14	35	37	53	35	3.35807	1.95643	2.75723	6.99961	9.42126	0.886885	2.65016	2.99041	3.6911	3.69645
MS_gene05811	29.0449	22.5067	5.51912	38.9873	105.256	1.69073	84.8767	226.492	52.0444	112.749	40.2629	95.5707	-1.24687	0.141629	0.459403	MS_gene05811	chr2.3	67839339	67846352	+	1632	protein_coding	- && sp|F4IHY7|PTA12_ARATH Protein PLASTID TRANSCRIPTIONALLY ACTIVE 12, chloroplastic OS=Arabidopsis thaliana OX=3702 GN=PTAC12 PE=1 SV=1 && -	ZF-HD	35	25	6	48	108	2	84	210	56	80	1.62039	1.25563	0.307907	2.17507	5.87218	0.0943247	4.7352	12.6358	2.90351	6.29018
MS_gene32582	28.215	20.7062	16.5574	7.31012	41.9077	3.38147	19.1983	9.70682	19.5166	4.22809	22.9393	11.2063	1.02335	0.141651	0.459425	MS_gene32582	chr1.3	19526540	19529426	-	1632	protein_coding	- && sp|Q9T0G7|SUVH9_ARATH Histone-lysine N-methyltransferase family member SUVH9 OS=Arabidopsis thaliana OX=3702 GN=SUVH9 PE=1 SV=1 && PF00856:SET domain|PF05033:Pre-SET motif|PF02182:SAD/SRA domain	C2H2	34	23	18	9	43	4	19	9	21	3	1.5741	1.15518	0.923722	0.407826	2.338	0.188649	1.07106	0.541536	1.08882	0.235882
MS_gene051000	38.1733	43.213	40.4735	55.232	41.9077	19.4434	34.3548	28.0419	35.3158	32.4154	43.7999	29.9143	0.554782	0.141655	0.459425	MS_gene051000	chr8.3	68541664	68547051	+	1608	protein_coding	- && sp|Q9UUH0|YKIC_SCHPO Uncharacterized protein C630.12 OS=Schizosaccharomyces pombe (strain 972 / ATCC 24843) OX=284812 GN=SPAC630.12 PE=3 SV=1 && PF00149:Calcineurin-like phosphoesterase	-	46	48	44	68	43	23	34	26	38	23	2.16144	2.4468	2.29169	3.12734	2.37289	1.10092	1.94524	1.58779	1.99965	1.83542
MS_gene016850	99.5825	41.4124	57.9508	48.7341	53.6028	131.877	76.7932	57.1624	75.2785	112.749	60.2565	90.7721	-0.590069	0.141656	0.459425	MS_gene016850	chr5.2	74277671	74279401	+	1731	protein_coding	- && sp|Q94AD8|FBW3_ARATH F-box/WD-40 repeat-containing protein At5g21040 OS=Arabidopsis thaliana OX=3702 GN=At5g21040 PE=2 SV=1 && -	C3H	120	46	63	60	55	156	76	53	81	80	5.23789	2.17823	3.04812	2.56334	2.81943	6.93654	4.03921	3.00666	3.95953	5.93043
MS_gene90157	0.829854	1.80054	6.43897	0	2.92379	0	0	1.07854	0	0	2.39863	0.215707	3.06858	0.141657	1	MS_gene90157	chr2.3	16765025	16767286	+	1082	protein_coding	- && sp|O81833|SD11_ARATH G-type lectin S-receptor-like serine/threonine-protein kinase SD1-1 OS=Arabidopsis thaliana OX=3702 GN=SD11 PE=1 SV=1 && PF00069:Protein kinase domain|PF07714:Protein tyrosine kinase	bHLH	1	2	7	0	3	0	0	1	0	0	0.0698305	0.151512	0.541826	0	0.246031	0	0	0.0907565	0	0
MS_gene98038	26.5553	7.20216	2.75956	8.93459	6.82218	14.3712	32.334	1.07854	31.5984	42.2809	10.4548	24.3326	-1.21023	0.141661	0.459425	MS_gene98038	chr5.1	57916757	57920896	-	1029	protein_coding	- && sp|O64732|U87A1_ARATH UDP-glycosyltransferase 87A1 OS=Arabidopsis thaliana OX=3702 GN=UGT87A1 PE=2 SV=1 && PF00201:UDP-glucoronosyl and UDP-glucosyl transferase	GRAS	32	8	3	11	7	17	32	1	34	30	2.34967	0.637262	0.244171	0.790551	0.60364	1.2716	2.86098	0.095431	2.79589	3.7411
MS_gene39630	0.829854	0	10.1184	0	2.92379	0	0	0	0	0	2.77441	0	3.85792	0.141667	1	MS_gene39630	chr4.2	24514681	24515660	+	501	protein_coding	- && sp|Q94CL9|KRP7_ARATH Cyclin-dependent kinase inhibitor 7 OS=Arabidopsis thaliana OX=3702 GN=KRP7 PE=1 SV=2 && PF02234:Cyclin-dependent kinase inhibitor	B3	1	0	11	0	3	0	0	0	0	0	0.150812	0	1.83884	0	0.531348	0	0	0	0	0
MS_gene069952	0.829854	9.0027	13.7978	4.87341	11.6952	14.3712	5.05218	53.9268	2.78809	22.5498	8.03979	19.7376	-1.29648	0.141687	0.459487	MS_gene069952	chr3.2	6595474	6599781	+	1503	protein_coding	- && sp|Q8L518|CK2_ARATH Probable choline kinase 2 OS=Arabidopsis thaliana OX=3702 GN=At1g74320 PE=2 SV=1 && PF01633:Choline/ethanolamine kinase	HD-ZIP	1	10	15	6	12	17	5	50	3	16	0.0502705	0.545361	0.835836	0.295219	0.708464	0.870574	0.306049	3.26675	0.168896	1.36601
MS_gene78161	74.6869	56.717	305.391	99.905	75.044	150.475	303.131	231.885	117.1	225.498	122.349	205.618	-0.748728	0.141707	0.459533	MS_gene78161	chr2.3	35616431	35630865	-	1695	protein_coding	- && sp|Q9C9C0|SPPA1_ARATH Serine protease SPPA, chloroplastic OS=Arabidopsis thaliana OX=3702 GN=SPPA PE=2 SV=1 && PF01343:Peptidase family S49	-	90	63	332	123	77	178	300	215	126	160	4.01185	3.04659	16.4043	5.36646	4.03103	8.08288	16.2829	12.4559	6.29009	12.1128
MS_gene52813	99.5825	242.173	88.3059	104.778	87.7137	59.1757	119.232	89.5185	68.7729	71.8775	124.511	81.7152	0.607899	0.141752	0.45964	MS_gene52813	chr3.1	90756480	90761862	+	1266	protein_coding	- && sp|Q0JIL1|NRX2_ORYSJ Probable nucleoredoxin 2 OS=Oryza sativa subsp. japonica OX=39947 GN=Os01g0794400 PE=2 SV=1 && PF03107:C1 domain|PF13905:Thioredoxin-like	GATA	120	269	96	129	90	70	118	83	74	51	7.16176	17.4165	6.35077	7.53544	6.30818	4.25579	8.57488	6.43798	4.946	5.16928
MS_gene79400	680.48	1133.44	493.041	511.708	670.523	1038.96	1327.71	1014.9	741.632	779.378	697.839	980.516	-0.490852	0.141753	0.45964	MS_gene79400	chr3.1	16884150	16885899	+	585	protein_coding	- && - && PF06549:Protein of unknown function (DUF1118)	-	820	1259	536	630	688	1229	1314	941	798	553	105.908	176.406	76.7358	79.6411	104.359	161.701	206.642	157.957	115.426	121.301
MS_gene055581	135.266	197.159	165.574	79.5991	91.6121	78.6191	62.6471	50.6912	115.241	132.48	133.842	87.9357	0.608393	0.141787	0.45973	MS_gene055581	chr1.2	59992562	60000143	-	2577	protein_coding	- && sp|Q43191|LOX15_SOLTU Probable linoleate 9S-lipoxygenase 5 OS=Solanum tuberosum OX=4113 GN=LOX1.5 PE=2 SV=1 && PF00305:Lipoxygenase|PF01477:PLAT/LH2 domain	NF-YA	163	219	180	98	94	93	62	47	124	94	4.77909	6.96583	5.84988	2.81232	3.23675	2.77769	2.21338	1.79097	4.07158	4.68066
MS_gene64555	9.95825	0	0.919853	0	2.92379	0	0	0	0	0	2.76038	0	3.85478	0.141803	1	MS_gene64555	chr7.3	44525493	44526672	+	567	protein_coding	- && - && PF06232:Embryo-specific protein 3, (ATS3)	-	12	0	1	0	3	0	0	0	0	0	1.59908	0	0.147709	0	0.469498	0	0	0	0	0
MS_gene36004	526.128	568.07	282.395	240.422	122.799	299.26	246.547	230.807	165.427	171.942	347.963	222.796	0.64273	0.141807	0.459776	MS_gene36004	chr6.2	23930587	23936527	-	2406	protein_coding	- && sp|Q6NW58|SPAST_DANRE Spastin OS=Danio rerio OX=7955 GN=spast PE=2 SV=2 && PF00004:ATPase family associated with various cellular activities (AAA)|PF17862:AAA+ lid domain	Trihelix	634	631	307	296	126	354	244	214	178	122	19.9098	21.497	10.6864	9.09806	4.64698	11.3246	9.32983	8.7342	6.26009	6.50665
MS_gene34456	43.1524	41.4124	42.3132	82.0358	81.8661	108.207	106.096	44.22	90.1483	91.6086	58.156	88.0559	-0.599618	0.141836	0.45982	MS_gene34456	chr1.2	75716095	75718423	-	903	protein_coding	- && sp|Q9FJ82|DAPB3_ARATH Dihydrodipicolinate reductase-like protein CRR1, chloroplastic OS=Arabidopsis thaliana OX=3702 GN=DAPB3 PE=2 SV=1 && PF05173:Dihydrodipicolinate reductase, C-terminus|PF01113:Dihydrodipicolinate reductase, N-terminus	-	52	46	46	101	84	128	105	41	97	65	4.35099	4.17555	4.26638	8.27154	8.25443	10.9103	10.6975	4.45863	9.0895	9.23675
MS_gene052631	12.4478	17.1051	22.9963	6.49789	10.7206	12.6805	1.01044	7.54975	0	7.04682	13.9535	5.6575	1.30044	0.141839	0.45982	MS_gene052631	chr3.1	62576461	62578636	+	1383	protein_coding	- && sp|Q6NNP0|ATG16_ARATH Autophagy-related protein 16 OS=Arabidopsis thaliana OX=3702 GN=ATG16 PE=1 SV=1 && PF08614:Autophagy protein 16 (ATG16)|PF00400:WD domain, G-beta repeat	C3H	15	19	25	8	11	15	1	7	0	5	0.819486	1.12609	1.51393	0.42778	0.705774	0.834804	0.0665208	0.497028	0	0.463918
MS_gene22123	427.375	213.364	398.296	307.025	374.245	295.878	214.213	272.87	221.189	270.598	344.061	254.949	0.432578	0.14184	0.45982	MS_gene22123	chr3.4	42888383	42894176	-	2591	protein_coding	- && sp|Q6ZI17|OML2_ORYSJ Protein MEI2-like 2 OS=Oryza sativa subsp. japonica OX=39947 GN=ML2 PE=2 SV=1 && PF00076:RNA recognition motif. (a.k.a. RRM, RBD, or RNP domain)|PF04059:RNA recognition motif 2	bZIP	515	237	433	378	384	350	212	253	238	192	15.018	7.49763	13.9962	10.7889	13.151	10.3972	7.52745	9.58866	7.77259	9.50884
MS_gene06134	47.3017	37.8113	34.9544	12.9958	147.164	22.8249	13.1357	50.6912	29.7396	31.006	56.0455	29.4795	0.926911	0.141875	0.459905	MS_gene06134	chr4.1	2375619	2394248	+	3630	protein_coding	- && sp|Q8RXA7|SCD1_ARATH DENN domain and WD repeat-containing protein SCD1 OS=Arabidopsis thaliana OX=3702 GN=SCD1 PE=1 SV=1 && PF02141:DENN (AEX-3) domain|PF03456:uDENN domain	GRF	57	42	38	16	151	27	13	47	32	22	1.18643	0.948388	0.87673	0.325961	3.69118	0.572496	0.32947	1.27144	0.745933	0.777695
MS_gene75789	80.4959	77.4232	107.623	60.1054	75.044	92.9903	81.8454	140.21	118.959	122.615	80.1383	111.324	-0.47322	0.141879	0.459905	MS_gene75789	chr5.1	80593751	80601079	-	1581	protein_coding	- && sp|Q944A7|BSK1_ARATH Serine/threonine-protein kinase BSK1 OS=Arabidopsis thaliana OX=3702 GN=BSK1 PE=1 SV=1 && PF07714:Protein tyrosine kinase	Dof	97	86	117	74	77	110	81	130	128	87	4.63567	4.45872	6.19788	3.4614	4.3217	5.35521	4.71338	8.07452	6.85069	7.06124
MS_gene93828	16.5971	5.40162	23.9162	10.5591	0	0	11.1148	2.15707	0	0	11.2948	2.65437	2.08424	0.141892	0.459926	MS_gene93828	chr1.2	78332133	78335543	+	2004	protein_coding	- && sp|Q9M0X5|CRK25_ARATH Cysteine-rich receptor-like protein kinase 25 OS=Arabidopsis thaliana OX=3702 GN=CRK25 PE=3 SV=1 && PF01657:Salt stress response/antifungal|PF00069:Protein kinase domain	ERF	20	6	26	13	0	0	11	2	0	0	0.754058	0.245413	1.08659	0.479731	0	0	0.50498	0.0980025	0	0
MS_gene003143	208.293	40.5121	60.7103	67.4156	55.552	33.8147	113.169	34.5131	14.8698	35.2341	86.4967	46.3201	0.901694	0.141898	0.459928	MS_gene003143	chr2.1	63375840	63380048	+	987	protein_coding	- && sp|Q8R0F9|S14L4_MOUSE SEC14-like protein 4 OS=Mus musculus OX=10090 GN=Sec14l4 PE=1 SV=1 && PF00650:CRAL/TRIO domain|PF03765:CRAL/TRIO, N-terminal domain	Trihelix	251	45	66	83	57	40	112	32	16	25	19.2145	3.73713	5.60036	6.2189	5.12452	3.11931	10.4395	3.18374	1.3717	3.25025
MS_gene58021	14.1075	69.3208	50.5919	12.9958	20.4665	24.5156	19.1983	16.178	2.78809	21.1405	33.4965	16.7641	1.00008	0.141912	0.459951	MS_gene58021	chr8.3	10858951	10865769	+	1878	protein_coding	- && sp|P60300|CLCG_ARATH Putative chloride channel-like protein CLC-g OS=Arabidopsis thaliana OX=3702 GN=CLC-G PE=1 SV=2 && PF00654:Voltage gated chloride channel	-	17	77	55	16	21	29	19	15	3	15	0.683952	3.36077	2.45277	0.630053	0.992245	1.18855	0.93076	0.784333	0.13517	1.02492
MS_gene013308	7.46869	4.50135	5.51912	29.2405	20.4665	2.5361	1.01044	16.178	0	4.22809	13.4392	4.79053	1.5019	0.141925	0.459965	MS_gene013308	chr3.4	87234672	87238681	-	2322	protein_coding	- && sp|A7PZL3|PGLR_VITVI Probable polygalacturonase OS=Vitis vinifera OX=29760 GN=GSVIVT00026920001 PE=1 SV=1 && PF00190:Cupin|PF00295:Glycosyl hydrolases family 28	C3H	9	5	6	36	21	3	1	15	0	3	0.292855	0.176503	0.21641	1.14655	0.802514	0.0994431	0.0396203	0.634357	0	0.165788
MS_gene77786	0	3.60108	0	4.87341	0	9.29903	0	0	39.0333	1.40936	1.6949	9.94834	-2.55031	0.141929	0.459965	MS_gene77786	chr8.1	60238810	60241930	-	420	protein_coding	- && sp|Q6ZGL9|SIP1_ORYSJ Signal peptide peptidase 1 OS=Oryza sativa subsp. japonica OX=39947 GN=SPP1 PE=2 SV=1 && PF04258:Signal peptide peptidase|PF04720:PDDEXK-like family of unknown function	MYB_related	0	4	0	6	0	11	0	0	42	1	0	0.780646	0	1.05646	0	2.01585	0	0	8.46167	0.305523
MS_gene72446	346.879	198.059	100.264	446.73	188.097	107.362	327.381	51.7697	136.616	122.615	256.006	149.149	0.779482	0.141937	0.459969	MS_gene72446	chr2.3	22793441	22795632	-	2013	protein_coding	- && sp|Q9SYM5|RHM1_ARATH Trifunctional UDP-glucose 4,6-dehydratase/UDP-4-keto-6-deoxy-D-glucose 3,5-epimerase/UDP-4-keto-L-rhamnose-reductase RHM1 OS=Arabidopsis thaliana OX=3702 GN=RHM1 PE=1 SV=1 && PF04321:RmlD substrate binding domain|PF16363:GDP-mannose 4,6 dehydratase	TALE	418	220	109	550	193	127	324	48	147	87	15.6893	8.95823	4.53494	20.2056	8.50764	4.85597	14.8075	2.34154	6.17916	5.54586
MS_gene038048	28.215	43.213	77.2677	52.7953	31.1871	12.6805	10.1044	45.2985	28.8103	38.0528	46.5356	26.9893	0.794482	0.141945	0.45997	MS_gene038048	chr1.2	52437730	52443773	-	1440	protein_coding	- && sp|Q54M20|TTC4_DICDI Tetratricopeptide repeat protein 4 homolog OS=Dictyostelium discoideum OX=44689 GN=ttc4 PE=3 SV=1 && PF00249:Myb-like DNA-binding domain	MYB	34	48	84	65	32	15	10	42	31	27	1.78397	2.73226	4.88546	3.33813	1.97189	0.80176	0.638877	2.86412	1.82161	2.406
MS_gene27827	0	1.80054	0.919853	2.43671	6.82218	0	0	1.07854	0	0	2.39586	0.215707	3.06664	0.141948	1	MS_gene27827	chr4.1	13374123	13375218	-	735	protein_coding	- && sp|Q9LP56|WRK65_ARATH Probable WRKY transcription factor 65 OS=Arabidopsis thaliana OX=3702 GN=WRKY65 PE=2 SV=1 && PF03106:WRKY DNA -binding domain	WRKY	0	2	1	3	7	0	0	1	0	0	0	0.223042	0.113947	0.301847	0.845096	0	0	0.133603	0	0
MS_gene61350	8.29854	0.90027	8.27868	4.06118	3.89839	15.2166	1.01044	9.70682	19.5166	15.503	5.08741	12.1907	-1.25885	0.141954	0.45997	MS_gene61350	chr6.3	80884456	80890135	+	1728	protein_coding	- && sp|Q9SZD1|TCX5_ARATH Protein tesmin/TSO1-like CXC 5 OS=Arabidopsis thaliana OX=3702 GN=TCX5 PE=1 SV=1 && PF03638:Tesmin/TSO1-like CXC domain, cysteine-rich domain	CPP	10	1	9	5	4	18	1	9	21	11	0.437249	0.0474351	0.436202	0.213983	0.205405	0.80176	0.0532397	0.511451	1.02833	0.81685
MS_gene79729	153.523	333.1	55.1912	236.361	835.229	71.8562	303.131	215.707	52.9737	188.855	322.681	166.505	0.955016	0.141962	0.45997	MS_gene79729	chr8.4	67933586	67938389	+	930	protein_coding	- && sp|P42814|RNS2_ARATH Ribonuclease 2 OS=Arabidopsis thaliana OX=3702 GN=RNS2 PE=2 SV=1 && PF00445:Ribonuclease T2 family	bZIP	185	370	60	291	857	85	300	200	57	134	15.0301	32.6108	5.40328	23.14	81.7699	7.0348	29.6769	21.118	5.18619	18.4891
MS_gene73967	73.857	38.7116	39.5537	54.4198	52.6282	65.0932	91.9497	107.854	66.9142	49.3277	51.8341	76.2277	-0.556851	0.141962	0.45997	MS_gene73967	chr5.2	51250750	51257733	-	1278	protein_coding	- && - && PF10186:Vacuolar sorting 38 and autophagy-related subunit 14	-	89	43	43	67	54	77	91	100	72	35	5.26176	2.75791	2.81791	3.87701	3.74937	4.63741	6.55074	7.68377	4.76714	3.51423
MS_gene39813	92.9437	7.20216	36.7941	37.3628	12.6698	10.1444	23.24	15.0995	28.8103	16.9124	37.3945	18.8413	0.990649	0.141997	0.460046	MS_gene39813	chr5.4	69138840	69144861	+	2712	protein_coding	- && sp|Q9ZVD5|AGO4_ARATH Protein argonaute 4 OS=Arabidopsis thaliana OX=3702 GN=AGO4 PE=1 SV=2 && PF16487:Mid domain of argonaute|PF08699:Argonaute linker 1 domain|PF02170:PAZ domain|PF16488:Argonaute linker 2 domain|PF16486:N-terminal domain of argonaute|PF02171:Piwi domain	bZIP	112	8	40	46	13	12	23	14	31	12	3.12033	0.241793	1.23526	1.25436	0.425353	0.340571	0.780221	0.506925	0.967227	0.567787
MS_gene01136	20.7464	0	3.67941	13.808	2.92379	0	25.2609	12.9424	46.4682	39.4622	8.23151	24.8267	-1.58465	0.141998	0.460046	MS_gene01136	chr2.1	74349826	74351247	-	1422	protein_coding	- && sp|D4Q9Z5|SGT3_SOYBN Soyasaponin III rhamnosyltransferase OS=Glycine max OX=3847 GN=GmSGT3 PE=1 SV=1 && PF00201:UDP-glucoronosyl and UDP-glucosyl transferase	HB-other	25	0	4	17	3	0	25	12	50	28	1.32835	0	0.235586	0.884101	0.187205	0	1.61741	0.82868	2.97527	2.52669
MS_gene57093	160.162	46.814	86.4662	234.736	562.342	673.757	135.399	559.76	225.835	460.862	218.104	411.123	-0.91488	0.142017	0.460083	MS_gene57093	chr6.2	3653608	3659702	-	4719	protein_coding	- && - && PF01426:BAH domain|PF08711:TFIIS helical bundle-like domain	LBD	193	52	94	289	577	797	134	519	243	327	3.09015	0.903226	1.66827	4.52898	10.8498	12.9994	2.61237	10.8	4.35725	8.89183
MS_gene028233	24.0658	72.9219	35.8743	10.5591	3.89839	5.91757	95.9915	110.011	155.204	2.81873	29.4639	73.9884	-1.32959	0.142022	0.460083	MS_gene028233	chr4.2	16609327	16610277	+	951	protein_coding	- && sp|Q9LS48|SG1_ARATH protein SLOW GREEN 1, chloroplastic OS=Arabidopsis thaliana OX=3702 GN=SG1 PE=1 SV=1 && -	-	29	81	39	13	4	7	95	102	167	2	2.30404	6.98148	3.43458	1.01092	0.373229	0.566543	9.19015	10.5323	14.8591	0.269863
MS_gene033312	148.544	152.146	19.3169	14.6202	18.5173	65.0932	46.4801	66.8692	574.347	67.6495	70.6288	164.088	-1.21657	0.142049	0.460148	MS_gene033312	chr8.2	20212765	20216217	-	1287	protein_coding	- && sp|P51567|AFC2_ARATH Serine/threonine-protein kinase AFC2 OS=Arabidopsis thaliana OX=3702 GN=AFC2 PE=1 SV=1 && PF00069:Protein kinase domain	MYB	179	169	21	18	19	77	46	62	618	48	10.5086	10.7634	1.36656	1.0343	1.31	4.60498	3.2882	4.73062	40.6318	4.78582
MS_gene041715	2.48956	4.50135	2.75956	0	0.974597	0	0	0	0	0	2.14501	0	3.48849	0.142052	1	MS_gene041715	chr6.3	70802551	70806042	+	792	protein_coding	- && sp|P0C042|Y4597_ARATH Uncharacterized protein At4g15970 OS=Arabidopsis thaliana OX=3702 GN=At4g15970 PE=2 SV=1 && PF03407:Nucleotide-diphospho-sugar transferase	-	3	5	3	0	1	0	0	0	0	0	0.286199	0.517473	0.317238	0	0.112039	0	0	0	0	0
MS_gene39586	3.31942	7.20216	0	0	0	11.8351	24.2505	0	17.6579	0	2.10432	10.7487	-2.3557	0.142098	0.460286	MS_gene39586	chr4.2	24026134	24028549	+	474	protein_coding	- && - && PF08806:Sep15/SelM redox domain	bHLH	4	8	0	0	0	14	24	0	19	0	0.637608	1.38342	0	0	0	2.27335	4.65814	0	3.39181	0
MS_gene00363	0	0	0	0	0	2.5361	0	0	13.0111	0	0	3.10944	-4.26182	0.142107	1	MS_gene00363	chr2.1	55722768	55724375	+	759	protein_coding	- && sp|Q0WQX7|RBL1_ARATH RHOMBOID-like protein 1 OS=Arabidopsis thaliana OX=3702 GN=RBL1 PE=2 SV=1 && PF01694:Rhomboid family	-	0	0	0	0	0	3	0	0	14	0	0	0	0	0	0	0.304225	0	0	1.56078	0
MS_gene072093	518.659	288.987	608.023	328.955	648.107	246.002	245.536	320.325	181.226	589.114	478.546	316.441	0.598451	0.142108	0.460298	MS_gene072093	chr2.4	76517206	76519853	-	1257	protein_coding	- && sp|Q9FUM1|EF1G_PRUAV Elongation factor 1-gamma OS=Prunus avium OX=42229 PE=2 SV=1 && PF02798:Glutathione S-transferase, N-terminal domain|PF00647:Elongation factor 1 gamma, conserved domain|PF00043:Glutathione S-transferase, C-terminal domain	-	625	321	661	405	665	291	243	297	195	418	37.5679	20.9321	44.0408	23.8272	46.9442	17.8186	17.7849	23.202	13.1267	42.6712
MS_gene046349	2.48956	3.60108	7.35883	5.68565	14.619	0	3.03131	0	3.71746	4.22809	6.75081	2.19537	1.64711	0.142116	0.460304	MS_gene046349	chr8.3	69054097	69056445	+	2349	protein_coding	- && sp|Q9LUM3|SBT15_ARATH Subtilisin-like protease SBT1.5 OS=Arabidopsis thaliana OX=3702 GN=SBT1.5 PE=2 SV=1 && PF02225:PA domain|PF05922:Peptidase inhibitor I9|PF00082:Subtilase family|PF17766:Fibronectin type-III domain	HB-other	3	4	8	7	15	0	3	0	4	3	0.0964963	0.139579	0.285231	0.220378	0.566635	0	0.117495	0	0.14409	0.163882
MS_gene002166	41.4927	9.90297	23.9162	9.74683	33.1363	19.4434	6.06262	14.021	14.8698	7.04682	23.639	12.2887	0.93073	0.142127	0.460318	MS_gene002166	chr2.2	71872279	71885748	+	1923	protein_coding	- && sp|F4KAK5|PSD2_ARATH Phosphatidylserine decarboxylase proenzyme 2 OS=Arabidopsis thaliana OX=3702 GN=PSD2 PE=2 SV=1 && PF13202:EF hand|PF02666:Phosphatidylserine decarboxylase	-	50	11	26	12	34	23	6	13	16	5	1.96455	0.468874	1.13236	0.461482	1.5689	0.920586	0.287046	0.663849	0.704039	0.333645
MS_gene049122	14.9374	0	0	2.43671	0	0	0	0	0	0	3.47482	0	4.18817	0.14215	1	MS_gene049122	chr4.1	2699369	2699791	-	423	protein_coding	- && - && -	-	18	0	0	3	0	0	0	0	0	0	3.21517	0	0	0.524485	0	0	0	0	0	0
MS_gene61119	14.9374	0	0	2.43671	0	0	0	0	0	0	3.47482	0	4.18817	0.14215	1	MS_gene61119	chr4.4	42699322	42702823	-	1275	protein_coding	- && sp|Q9FJF5|SOK5_ARATH Protein SOSEKI 5 OS=Arabidopsis thaliana OX=3702 GN=SOK5 PE=1 SV=1 && PF06136:Domain of unknown function (DUF966)	C2H2	18	0	0	3	0	0	0	0	0	0	1.06668	0	0	0.174006	0	0	0	0	0	0
MS_gene07358	7.46869	7.20216	20.2368	4.06118	17.5427	23.6703	10.1044	16.178	32.5277	23.9592	11.3023	21.2879	-0.921518	0.142164	0.460419	MS_gene07358	chr1.2	64874388	64874669	-	282	protein_coding	- && - && -	MYB_related	9	8	22	5	18	28	10	15	35	17	2.41138	2.32533	6.53375	1.31121	5.66394	7.64231	3.26235	5.22333	10.5021	7.73559
MS_gene034019	55.6002	106.232	52.4316	43.8607	247.548	16.9073	68.7097	64.7121	53.9031	77.515	101.134	56.3495	0.846037	0.142173	0.460429	MS_gene034019	chr4.3	85312223	85314601	-	2379	protein_coding	- && sp|Q9M9E2|PPR45_ARATH Pentatricopeptide repeat-containing protein At1g15510, chloroplastic OS=Arabidopsis thaliana OX=3702 GN=PCMP-H73 PE=1 SV=1 && PF14432:DYW family of nucleic acid deaminases|PF13041:PPR repeat family	B3	67	118	57	54	254	20	68	60	58	55	2.12791	4.06566	2.00664	1.67862	9.47403	0.64707	2.62963	2.47663	2.06295	2.96662
MS_gene024254	2.48956	0	0	0	0	5.0722	9.09393	1.07854	0	2.81873	0.497913	3.61268	-2.83063	0.142179	1	MS_gene024254	chr7.1	21420879	21421253	-	375	protein_coding	- && - && PF00861:Ribosomal L18 of archaea, bacteria, mitoch. and chloroplast	-	3	0	0	0	0	6	9	1	0	2	0.604453	0	0	0	0	1.2315	2.20796	0.261863	0	0.684372
MS_gene026969	4.14927	0	0	12.9958	0	0	0	0	0	0	3.42901	0	4.1696	0.142186	1	MS_gene026969	chr6.2	2248054	2248857	+	804	protein_coding	- && - && PF07816:Protein of unknown function (DUF1645)	-	5	0	0	16	0	0	0	0	0	0	0.469879	0	0	1.47169	0	0	0	0	0	0
MS_gene38942	3.31942	0	19.3169	34.9261	16.5681	0	15.1566	0	1.85873	0	14.8261	3.40306	2.11574	0.142215	0.460537	MS_gene38942	chr8.4	49592145	49592768	-	624	protein_coding	- && - && -	-	4	0	21	43	17	0	15	0	2	0	0.484337	0	2.81854	5.09608	2.41746	0	2.2115	0	0.271207	0
MS_gene057750	1.65971	0	2.75956	0	0	6.76293	1.01044	3.23561	0	12.6843	0.883854	4.73865	-2.40829	0.14222	0.460537	MS_gene057750	chr4.4	36253383	36253646	+	264	protein_coding	- && sp|Q9C8K2|AB12G_ARATH ABC transporter G family member 12 OS=Arabidopsis thaliana OX=3702 GN=ABCG12 PE=1 SV=1 && -	MYB_related	2	0	3	0	0	8	1	3	0	9	0.572398	0	0.951714	0	0	2.33239	0.348478	1.11589	0	4.37454
MS_gene42822	93.7735	174.652	230.883	164.884	125.723	74.3923	105.085	55.0053	121.747	167.714	157.983	104.789	0.595412	0.142227	0.460541	MS_gene42822	chr2.3	7824745	7828949	-	1182	protein_coding	- && sp|Q93V58|GRIK1_ARATH Serine/threonine-protein kinase GRIK1 OS=Arabidopsis thaliana OX=3702 GN=GRIK1 PE=1 SV=1 && PF00069:Protein kinase domain	MYB	113	194	251	203	129	88	104	51	131	119	7.22326	13.4533	17.7846	12.7008	9.68429	5.73035	8.0946	4.23699	9.378	12.9188
MS_gene041054	69.7078	80.124	74.5081	89.3459	78.9423	62.5571	66.6888	59.3195	54.8325	45.0996	78.5256	57.6995	0.440703	0.142263	0.460636	MS_gene041054	chr5.2	9117770	9131215	+	2589	protein_coding	- && sp|P93831|CLF_ARATH Histone-lysine N-methyltransferase CLF OS=Arabidopsis thaliana OX=3702 GN=CLF PE=1 SV=2 && PF00856:SET domain|PF18264:CXC domain	GRAS	84	89	81	110	81	74	66	55	59	32	2.45143	2.81774	2.62025	3.14205	2.77618	2.19996	2.34526	2.0861	1.92831	1.58603
MS_gene27937	0	0.90027	5.51912	4.87341	3.89839	2.5361	24.2505	3.23561	5.57618	8.45618	3.03824	8.81091	-1.53724	0.142284	0.460683	MS_gene27937	chr4.4	12275383	12277158	+	1776	protein_coding	- && sp|O04086|Y1105_ARATH Probable receptor-like protein kinase At1g11050 OS=Arabidopsis thaliana OX=3702 GN=At1g11050 PE=2 SV=1 && PF00069:Protein kinase domain	CO-like	0	1	6	6	4	3	24	3	6	6	0	0.046153	0.282942	0.249839	0.199854	0.130015	1.24322	0.165876	0.285867	0.433513
MS_gene012038	22.4061	27.9084	20.2368	9.74683	2.92379	25.361	20.2087	28.0419	30.669	49.3277	16.6444	30.7217	-0.876643	0.142305	0.460708	MS_gene012038	chr8.4	28915059	28919385	+	696	protein_coding	- && sp|Q8LCV1|PLP3B_ARATH Thioredoxin domain-containing protein PLP3B OS=Arabidopsis thaliana OX=3702 GN=PLP3B PE=2 SV=1 && PF00085:Thioredoxin	-	27	31	22	12	3	30	20	26	33	35	2.93107	3.65086	2.6473	1.27504	0.382479	3.31763	2.64363	3.66834	4.012	6.45286
MS_gene018319	53.1107	28.8086	29.4353	13.808	7.79677	18.5981	24.2505	12.9424	4.64682	5.63745	26.5919	13.2151	1.00158	0.142305	0.460708	MS_gene018319	chr6.2	10179586	10180039	-	177	protein_coding	- && - && -	-	64	32	32	17	8	22	24	12	5	4	27.3199	14.819	15.1414	7.10278	4.01063	9.56676	12.4743	6.65753	2.3903	2.89988
MS_gene045060	843.132	1109.13	476.484	834.978	794.296	317.013	564.834	441.121	935.869	531.33	811.605	558.033	0.540404	0.14231	0.460708	MS_gene045060	chr3.2	75159078	75162583	+	1539	protein_coding	- && sp|P29828|PDI_MEDSA Protein disulfide-isomerase OS=Medicago sativa OX=3879 GN=PDI PE=2 SV=1 && PF13848:Thioredoxin-like domain|PF00085:Thioredoxin	C3H	1016	1232	518	1028	815	375	559	409	1007	377	49.8801	65.6168	28.189	49.3977	46.991	18.7546	33.4159	26.0969	55.3665	31.4338
MS_gene015754	374.264	599.58	370.701	99.0928	226.106	811.552	438.53	382.88	605.945	418.581	333.949	531.498	-0.670983	0.142322	0.460725	MS_gene015754	chr4.3	2156509	2164465	+	2697	protein_coding	- && sp|Q8H0W1|PLSP1_ARATH Chloroplast processing peptidase OS=Arabidopsis thaliana OX=3702 GN=PLSP1 PE=2 SV=2 && PF10502:Signal peptidase, peptidase S26|PF13041:PPR repeat family	M-type_MADS	451	666	403	122	232	960	434	355	652	297	12.6348	20.2412	12.5145	3.34527	7.63313	27.3972	14.8043	12.9256	20.4561	14.1309
MS_gene015258	95.4332	142.243	103.943	138.892	117.926	124.269	67.6993	36.6702	104.089	69.0588	119.688	80.3572	0.570794	0.142336	0.46075	MS_gene015258	chr5.4	9088555	9094792	-	1779	protein_coding	- && sp|Q9FJX0|PPIL2_ARATH Peptidyl-prolyl cis-trans isomerase CYP65 OS=Arabidopsis thaliana OX=3702 GN=CYP65 PE=2 SV=1 && PF00160:Cyclophilin type peptidyl-prolyl cis-trans isomerase/CLD	-	115	158	113	171	121	147	67	34	112	49	4.88421	7.27988	5.31975	7.10841	6.03538	6.36	3.4648	1.87676	5.32719	3.53438
MS_gene96502	43.1524	0.90027	11.0382	20.3059	15.5935	10.9898	1.01044	14.021	6.50555	4.22809	18.1981	7.35096	1.3031	0.142359	0.460803	MS_gene96502	chr1.4	44173198	44174337	-	1140	protein_coding	- && - && -	-	52	1	12	25	16	13	1	13	7	3	3.44644	0.0719016	0.881587	1.62176	1.2454	0.877716	0.0807002	1.11981	0.519576	0.337684
MS_gene02903	0	45.9138	38.6338	5.68565	9.74597	0	4.04175	0	0	19.7311	19.9958	4.75457	2.10609	0.142377	0.460843	MS_gene02903	chr2.4	61928995	61929345	-	351	protein_coding	- && - && PF14547:Hydrophobic seed protein	-	0	51	42	7	10	0	4	0	0	14	0	11.9098	10.0215	1.47484	2.52807	0	1.04841	0	0	5.11817
MS_gene072664	4.14927	7.20216	0	0	1.94919	0	0	0	0	0	2.66012	0	3.7998	0.142392	1	MS_gene072664	chr7.3	5003712	5004631	-	795	protein_coding	- && sp|Q94K41|SDR3B_ARATH Short-chain dehydrogenase reductase 3b OS=Arabidopsis thaliana OX=3702 GN=SDR3b PE=2 SV=1 && PF13561:Enoyl-(Acyl carrier protein) reductase	bHLH	5	8	0	0	2	0	0	0	0	0	0.475199	0.824833	0	0	0.223233	0	0	0	0	0
MS_gene04267	25.7255	29.7089	9.19853	2.43671	13.6444	14.3712	33.3444	19.4136	32.5277	60.6026	16.1428	32.0519	-0.982867	0.14241	0.460908	MS_gene04267	chr3.4	55070450	55071404	+	360	protein_coding	- && sp|Q07353|FL3H_PETHY Naringenin,2-oxoglutarate 3-dioxygenase (Fragment) OS=Petunia hybrida OX=4102 GN=AN3 PE=1 SV=1 && PF14226:non-haem dioxygenase in morphine synthesis N-terminal	Dof	31	33	10	3	14	17	33	18	35	43	6.50626	7.51371	2.32641	0.61627	3.45081	3.63465	8.43317	4.90993	8.22663	15.3271
MS_gene27396	20.7464	26.1078	5.51912	17.0569	8.77137	3.38147	11.1148	9.70682	0.929364	11.2749	15.6403	7.28147	1.12631	0.14241	0.460908	MS_gene27396	chr6.4	50399530	50400123	+	594	protein_coding	- && sp|Q9FMW9|ICMTA_ARATH Protein-S-isoprenylcysteine O-methyltransferase A OS=Arabidopsis thaliana OX=3702 GN=ICMTA PE=1 SV=1 && PF04140:Isoprenylcysteine carboxyl methyltransferase (ICMT) family	-	25	29	6	21	9	4	11	9	1	8	3.17999	4.00179	0.845968	2.61448	1.34447	0.51831	1.70367	1.48786	0.142452	1.72821
MS_gene69091	0	0.90027	4.59927	0	0.974597	0	0	17.2566	0	23.9592	1.29483	8.24315	-2.67027	0.142422	0.460925	MS_gene69091	chr3.4	95951445	95952708	-	219	protein_coding	- && sp|Q9C9U5|SIS8_ARATH Probable serine/threonine-protein kinase SIS8 OS=Arabidopsis thaliana OX=3702 GN=SIS8 PE=1 SV=1 && -	-	0	1	5	0	1	0	0	16	0	17	0	0.374282	1.91212	0	0.405183	0	0	7.17432	0	9.96089
MS_gene018148	0.829854	0	0.919853	0.812236	0	0	1.01044	14.021	0	2.81873	0.512389	3.57003	-2.77532	0.142435	1	MS_gene018148	chr7.1	12364760	12367347	+	837	protein_coding	- && sp|Q9SA63|LFG4_ARATH Protein LIFEGUARD 4 OS=Arabidopsis thaliana OX=3702 GN=LFG4 PE=2 SV=1 && PF01027:Inhibitor of apoptosis-promoting Bax1	-	1	0	1	1	0	0	1	13	0	2	0.0902707	0	0.100061	0.0883542	0	0	0.109914	1.52519	0	0.306618
MS_gene03463	28.215	60.3181	25.7559	163.259	59.4504	92.9903	71.741	115.403	93.8657	218.451	67.3998	118.49	-0.810153	0.142451	0.460999	MS_gene03463	chr6.2	36725579	36731041	-	1038	protein_coding	- && sp|Q8TC12|RDH11_HUMAN Retinol dehydrogenase 11 OS=Homo sapiens OX=9606 GN=RDH11 PE=1 SV=2 && PF00106:short chain dehydrogenase	C2H2	34	67	28	201	61	110	71	107	101	155	2.47488	5.29079	2.25917	14.3203	5.21468	8.15663	6.29275	10.1226	8.23342	19.1614
MS_gene058239	0	2.70081	0.919853	0	2.92379	0	1.01044	3.23561	1.85873	25.3685	1.30889	6.29466	-2.25841	0.142462	0.461014	MS_gene058239	chr2.4	56691384	56692898	+	1515	protein_coding	- && - && -	-	0	3	1	0	3	0	1	3	2	18	0	0.162312	0.0552811	0	0.175713	0	0.0607249	0.194453	0.111705	1.52459
MS_gene006027	29.8748	0	19.3169	0	19.4919	0	4.04175	0	6.50555	5.63745	13.7367	3.23695	2.0955	0.142469	0.461018	MS_gene006027	chr1.3	66847669	66851897	+	3168	protein_coding	- && sp|B7SY83|PS1_ARATH FHA domain-containing protein PS1 OS=Arabidopsis thaliana OX=3702 GN=PS1 PE=2 SV=1 && PF13638:PIN domain|PF00498:FHA domain	GRAS	36	0	21	0	20	0	4	0	7	4	0.858597	0	0.555166	0	0.560196	0	0.116159	0	0.186969	0.16202
MS_gene81039	0.829854	5.40162	0	7.31012	0	0	0	0	0	0	2.70832	0	3.82866	0.142502	1	MS_gene81039	chr8.4	71603231	71606083	-	1233	protein_coding	- && - && PF03763:Remorin, C-terminal region	-	1	6	0	9	0	0	0	0	0	0	0.0612787	0.39887	0	0.539799	0	0	0	0	0	0
MS_gene90522	0	17.1051	0.919853	0	0	0	0	0	0	0	3.605	0	4.23783	0.142508	1	MS_gene90522	chr8.3	24096852	24099040	+	744	protein_coding	- && sp|D4Q9Z4|SGT2_SOYBN Soyasapogenol B glucuronide galactosyltransferase OS=Glycine max OX=3847 GN=GmSGT2 PE=1 SV=1 && -	MYB	0	19	1	0	0	0	0	0	0	0	0	2.09326	0.112568	0	0	0	0	0	0	0
MS_gene028844	177.589	162.949	78.1875	72.289	61.3996	239.239	143.482	115.403	144.051	204.358	110.483	169.307	-0.615162	0.142549	0.461256	MS_gene028844	chr2.3	9458381	9459370	+	990	protein_coding	- && sp|Q9MAH8|TCP3_ARATH Transcription factor TCP3 OS=Arabidopsis thaliana OX=3702 GN=TCP3 PE=1 SV=1 && PF03634:TCP family transcription factor	TCP	214	181	85	89	63	283	142	107	155	145	16.3324	14.986	7.19073	6.64825	5.64678	22.0022	13.1957	10.6134	13.2481	18.7943
MS_gene08342	0	9.0027	0	0.812236	3.89839	0	0	0	0	0	2.74266	0	3.84198	0.142562	1	MS_gene08342	chr4.1	16932024	16933392	+	687	protein_coding	- && - && PF13456:Reverse transcriptase-like	-	0	10	0	1	4	0	0	0	0	0	0	1.19313	0	0.107645	0.516653	0	0	0	0	0
MS_gene025244	352.688	561.768	795.673	423.987	895.654	202.043	435.498	571.624	489.775	332.61	605.954	406.31	0.576461	0.142567	0.461292	MS_gene025244	chr2.2	45506762	45512255	-	1530	protein_coding	- && sp|P25795|AL7A1_PEA Aldehyde dehydrogenase family 7 member A1 OS=Pisum sativum OX=3888 PE=1 SV=3 && PF00171:Aldehyde dehydrogenase family	B3	425	624	865	522	919	239	431	530	527	236	20.9879	33.43	47.3493	25.2308	53.2991	12.0233	25.9158	34.0165	29.1458	19.7931
MS_gene80459	48.9614	38.7116	15.6375	18.6814	27.2887	0	12.1252	8.62829	10.223	36.6435	29.8561	13.524	1.16589	0.142598	0.461359	MS_gene80459	chr6.3	38294524	38296569	-	2046	protein_coding	- && sp|Q9ZUZ6|WTF9_ARATH Protein WHAT'S THIS FACTOR 9, mitochondrial OS=Arabidopsis thaliana OX=3702 GN=WTF9 PE=4 SV=1 && PF11955:Plant organelle RNA recognition domain	HD-ZIP	59	43	17	23	28	0	12	8	11	26	2.17881	1.72269	0.695877	0.831332	1.21436	0	0.539579	0.383963	0.454929	1.63065
MS_gene056151	17.4269	8.10243	16.5574	10.5591	5.84758	13.5259	0	2.15707	4.64682	0	11.6987	4.06595	1.48345	0.142603	0.461359	MS_gene056151	chr7.4	61739016	61739732	+	189	protein_coding	- && sp|O03982|HIP39_ARATH Heavy metal-associated isoprenylated plant protein 39 OS=Arabidopsis thaliana OX=3702 GN=HIPP39 PE=2 SV=1 && -	-	21	9	18	13	6	16	0	2	5	0	8.39518	3.90323	7.97627	5.08668	2.81699	6.51589	0	1.03914	2.23854	0
MS_gene37039	7.46869	7.20216	1.83971	23.5548	0	2.5361	2.02087	0	5.57618	0	8.01308	2.02663	1.95072	0.142609	0.461359	MS_gene37039	chr8.2	80077140	80080079	-	1483	protein_coding	- && sp|Q9SRT2|BH062_ARATH Transcription factor bHLH62 OS=Arabidopsis thaliana OX=3702 GN=BHLH62 PE=2 SV=1 && PF00010:Helix-loop-helix DNA-binding domain	bHLH	9	8	2	29	0	3	2	0	6	0	0.458536	0.442173	0.112948	1.44614	0	0.155703	0.12407	0	0.342347	0
MS_gene56651	0.829854	0	1.83971	0	0	6.76293	1.01044	2.15707	2.78809	1.40936	0.533912	2.82558	-2.42447	0.142627	1	MS_gene56651	chr2.1	27367497	27367961	+	465	protein_coding	- && - && -	-	1	0	2	0	0	8	1	2	3	1	0.162487	0	0.360219	0	0	1.3242	0.197846	0.422359	0.545914	0.275956
MS_gene52236	0	0	0	0	0	0.845367	0	0	0	15.503	0	3.26967	-4.31231	0.14263	1	MS_gene52236	chr7.4	28774711	28775040	-	330	protein_coding	- && sp|Q6H5X0|RIP2_ORYSJ Putative ripening-related protein 2 OS=Oryza sativa subsp. japonica OX=39947 GN=Os02g0637000 PE=3 SV=1 && -	ERF	0	0	0	0	0	1	0	0	0	11	0	0	0	0	0	0.233239	0	0	0	4.27733
MS_gene34461	70.5376	31.5094	25.7559	43.8607	8.77137	31.2786	18.1879	5.39268	28.8103	2.81873	36.087	17.2976	1.04825	0.142634	0.461359	MS_gene34461	chr1.2	75666970	75672081	-	1317	protein_coding	- && sp|Q9FIT1|IQD23_ARATH Protein IQ-DOMAIN 23 OS=Arabidopsis thaliana OX=3702 GN=IQD23 PE=1 SV=1 && PF13178:Protein of unknown function (DUF4005)|PF00612:IQ calmodulin-binding motif	FAR1	85	35	28	54	9	37	18	5	31	2	4.87647	2.17834	1.78058	3.03222	0.60639	2.16238	1.25738	0.372811	1.99174	0.194867
MS_gene86929	47.3017	27.0081	25.7559	16.2447	39.9585	12.6805	17.1774	0	18.5873	28.1873	31.2538	15.3265	1.03582	0.142645	0.461359	MS_gene86929	chr1.2	79107427	79107824	+	255	protein_coding	- && - && -	-	57	30	28	20	41	15	17	0	20	20	16.8891	9.64327	9.19617	5.80019	14.2672	4.52759	6.13322	0	6.63661	10.0643
MS_gene049915	0	2.70081	3.67941	8.93459	4.87298	7.6083	10.1044	15.0995	14.8698	2.81873	4.03756	10.1001	-1.32857	0.142652	0.461359	MS_gene049915	chr5.3	53333002	53334129	+	1128	protein_coding	- && sp|Q5G1T1|PP272_ARATH Pentatricopeptide repeat-containing protein At3g49170, chloroplastic OS=Arabidopsis thaliana OX=3702 GN=EMB2261 PE=2 SV=1 && PF13041:PPR repeat family|PF14432:DYW family of nucleic acid deaminases	bHLH	0	3	4	11	5	9	10	14	16	2	0	0.217999	0.296989	0.721167	0.393329	0.614114	0.815587	1.21878	1.20024	0.227517
MS_gene015741	121.989	123.337	149.016	135.643	156.91	114.125	107.106	61.4765	134.758	74.6963	137.379	98.4323	0.476607	0.142654	0.461359	MS_gene015741	chr4.3	2042789	2044352	+	459	protein_coding	- && sp|Q54UU1|TPPC4_DICDI Trafficking protein particle complex subunit 4 OS=Dictyostelium discoideum OX=44689 GN=trappc4 PE=3 SV=1 && PF04099:Sybindin-like family	-	147	137	162	167	161	135	106	57	145	53	24.1979	24.4653	29.5591	26.9064	31.1249	22.6379	21.2458	12.1946	26.7308	14.8169
MS_gene011279	10.7881	7.20216	11.9581	2.43671	5.84758	22.8249	9.09393	11.8639	8.36427	23.9592	7.64653	15.2212	-0.989163	0.142655	0.461359	MS_gene011279	chr8.2	75078634	75079692	-	1059	protein_coding	- && sp|Q5RD67|S2544_PONAB Solute carrier family 25 member 44 OS=Pongo abelii OX=9601 GN=SLC25A44 PE=2 SV=2 && PF00153:Mitochondrial carrier protein	MYB	13	8	13	3	6	27	9	11	9	17	0.927512	0.619209	1.0281	0.209497	0.502748	1.96238	0.781855	1.02	0.719122	2.0599
MS_gene72708	965.95	761.628	686.211	1064.03	908.324	255.301	461.77	583.488	807.617	899.174	877.228	601.47	0.54527	0.142656	0.461359	MS_gene72708	chr5.4	16284160	16287404	+	1224	protein_coding	- && sp|Q9XF97|RL4_PRUAR 60S ribosomal protein L4 OS=Prunus armeniaca OX=36596 GN=RPL4 PE=2 SV=1 && PF14374:60S ribosomal protein L4 C-terminal domain|PF00573:Ribosomal protein L4/L1 family	AP2	1164	846	746	1310	932	302	457	541	869	638	71.8528	56.6542	51.0442	79.1484	67.5663	18.9907	34.349	43.4031	60.0751	66.8856
MS_gene054816	14.1075	62.1186	34.9544	32.4894	13.6444	33.8147	27.2818	75.4975	49.2563	91.6086	31.4629	55.4918	-0.813463	0.142656	0.461359	MS_gene054816	chr7.2	27492120	27492668	+	549	protein_coding	- && sp|Q9XF92|BRH1_ARATH Brassinosteroid-responsive RING protein 1 OS=Arabidopsis thaliana OX=3702 GN=BRH1 PE=2 SV=1 && PF13639:Ring finger domain	C3H	17	69	38	40	14	40	27	70	53	65	2.33964	10.302	5.79696	5.38816	2.26283	5.60794	4.5245	12.5208	8.16883	15.1927
MS_gene067881	358.497	459.138	644.817	597.805	329.414	475.942	533.511	1115.21	667.283	620.12	477.934	682.412	-0.513578	0.142658	0.461359	MS_gene067881	50748	13416	14321	+	481	protein_coding	- && sp|Q700D5|BDG4_ARATH Probable lysophospholipase BODYGUARD 4 OS=Arabidopsis thaliana OX=3702 GN=BDG4 PE=2 SV=1 && PF00561:alpha/beta hydrolase fold	-	432	510	701	736	338	563	528	1034	718	440	67.8595	86.9097	122.057	113.158	62.3544	90.0905	100.988	211.096	126.309	117.382
MS_gene060575	0	3.60108	0	0	5.84758	0	5.05218	7.54975	13.9405	14.0936	1.88973	8.12721	-2.1156	0.142671	0.461383	MS_gene060575	chr2.2	17739602	17741718	+	684	protein_coding	- && sp|P16273|PRPX_HORVU Pathogen-related protein OS=Hordeum vulgare OX=4513 PE=2 SV=2 && -	MYB	0	4	0	0	6	0	5	7	15	10	0	0.479344	0	0	0.778378	0	0.672502	1.00496	1.85563	1.87602
MS_gene74529	297.918	297.989	51.5118	67.4156	256.319	198.661	61.6366	64.7121	154.274	57.7839	194.231	107.414	0.851948	0.142716	0.461504	MS_gene74529	chr2.3	59423659	59425494	+	1476	protein_coding	- && sp|Q6K8D9|SKIPA_ORYSJ SNW/SKI-interacting protein A OS=Oryza sativa subsp. japonica OX=39947 GN=SKIPA PE=1 SV=1 && PF02731:SKIP/SNW domain	BBR-BPC	359	331	56	83	263	235	61	60	166	41	18.3772	18.3817	3.17754	4.15857	15.8112	12.2545	3.8021	3.99181	9.51651	3.56444
MS_gene056514	92.9437	181.855	35.8743	34.9261	66.2726	121.733	109.127	238.356	129.182	94.4274	82.3742	138.565	-0.75082	0.142721	0.461504	MS_gene056514	chr8.3	31905189	31913016	-	2763	protein_coding	- && sp|Q8GZ99|HPCA1_ARATH Leucine-rich repeat receptor protein kinase HPCA1 OS=Arabidopsis thaliana OX=3702 GN=HPCA1 PE=1 SV=1 && PF07714:Protein tyrosine kinase	CO-like	112	202	39	43	68	144	108	221	139	67	3.06273	5.99258	1.18215	1.15091	2.18385	4.01141	3.59602	7.85446	4.25687	3.11163
MS_gene02626	3.31942	3.60108	0	0.812236	2.92379	0	0	0	0	0	2.1313	0	3.47967	0.142757	1	MS_gene02626	chr3.3	74870349	74881471	+	2817	protein_coding	- && sp|Q9LPL5|ODBA1_ARATH 2-oxoisovalerate dehydrogenase subunit alpha 1, mitochondrial OS=Arabidopsis thaliana OX=3702 GN=At1g21400 PE=2 SV=1 && PF00676:Dehydrogenase E1 component|PF13041:PPR repeat family	FAR1	4	4	0	1	3	0	0	0	0	0	0.107287	0.11639	0	0.0262522	0.0944996	0	0	0	0	0
MS_gene050348	496.253	536.561	587.786	488.966	675.396	344.064	461.77	516.619	484.199	305.832	556.992	422.497	0.397934	0.142772	0.461627	MS_gene050348	chr7.3	53910541	53917448	+	3960	protein_coding	- && sp|Q76E23|IF4G_ARATH Eukaryotic translation initiation factor 4G OS=Arabidopsis thaliana OX=3702 GN=EIF4G PE=1 SV=2 && PF02854:MIF4G domain|PF02847:MA3 domain	C3H	598	596	639	602	693	407	457	479	521	217	11.4098	12.3366	13.5143	11.2423	15.5286	7.9107	10.617	11.8781	11.1327	7.03166
MS_gene041055	26.5553	2.70081	7.35883	16.2447	3.89839	3.38147	4.04175	6.47121	1.85873	8.45618	11.3516	4.84187	1.2609	0.142772	0.461627	MS_gene041055	chr5.2	9140448	9142667	+	1209	protein_coding	- && sp|Q93XX5|Y5713_ARATH PI-PLC X domain-containing protein At5g67130 OS=Arabidopsis thaliana OX=3702 GN=At5g67130 PE=1 SV=1 && -	bZIP	32	3	8	20	4	4	4	6	2	6	1.99984	0.203394	0.554182	1.22337	0.293582	0.254653	0.304378	0.487338	0.139978	0.636823
MS_gene53459	146.054	137.741	237.322	164.884	136.444	168.228	120.242	277.184	338.288	298.785	164.489	240.545	-0.547473	0.142784	0.461646	MS_gene53459	chr5.3	22961571	22962701	-	1131	protein_coding	- && sp|Q9LDE3|FBK9_ARATH F-box/kelch-repeat protein At1g23390 OS=Arabidopsis thaliana OX=3702 GN=At1g23390 PE=2 SV=1 && -	-	176	153	258	203	140	199	119	257	364	212	11.7577	11.0885	19.105	13.2735	10.984	13.5427	9.67974	22.3139	27.233	24.0529
MS_gene30956	4.14927	0	8.27868	1.62447	0	0	0	0	0	1.40936	2.81048	0.281873	3.30283	0.142792	1	MS_gene30956	chr2.2	5293487	5295192	+	663	protein_coding	- && - && -	-	5	0	9	2	0	0	0	0	0	1	0.569808	0	1.13689	0.223084	0	0	0	0	0	0.193544
MS_gene91434	24.0658	27.0081	2.75956	9.74683	28.2633	0.845367	24.2505	5.39268	1.85873	0	18.3687	6.46945	1.49858	0.142796	0.461649	MS_gene91434	chr1.2	77673832	77675098	+	558	protein_coding	- && sp|P80728|MAVI_CUCPE Mavicyanin OS=Cucurbita pepo OX=3663 PE=1 SV=1 && PF02298:Plastocyanin-like domain	HD-ZIP	29	30	3	12	29	1	24	5	2	0	3.92678	4.40687	0.450273	1.59038	4.61168	0.137937	3.95691	0.879915	0.303286	0
MS_gene013187	139.416	143.143	117.741	190.063	271.912	92.9903	270.797	359.152	795.535	60.6026	172.455	315.816	-0.873707	0.142804	0.461649	MS_gene013187	chr3.3	81131838	81137627	+	2769	protein_coding	- && sp|P35100|CLPC_PEA Chaperone protein ClpC, chloroplastic OS=Pisum sativum OX=3888 PE=2 SV=1 && PF07724:AAA domain (Cdc48 subfamily)|PF17871:AAA lid domain|PF10431:C-terminal, D2-small domain, of ClpB protein|PF02861:Clp amino terminal domain, pathogenicity island component|PF00004:ATPase family associated with various cellular activities (AAA)	ARF	168	159	128	234	279	110	268	333	856	43	4.58415	4.70671	3.87147	6.2495	8.94081	3.05763	8.90413	11.8094	26.1581	1.99269
MS_gene009149	50.6211	139.542	45.9927	162.447	78.9423	9.29903	83.8662	78.7331	20.446	64.8307	95.509	51.435	0.897246	0.142804	0.461649	MS_gene009149	chr8.2	38118377	38128783	+	2532	protein_coding	- && sp|Q9ZUI6|AP1G2_ARATH AP-1 complex subunit gamma-2 OS=Arabidopsis thaliana OX=3702 GN=At1g60070 PE=1 SV=2 && PF01602:Adaptin N terminal region|PF02883:Adaptin C-terminal domain	SBP	61	155	50	200	81	11	83	73	22	46	1.82028	5.01778	1.65385	5.84143	2.83868	0.334383	3.01574	2.83116	0.735216	2.33124
MS_gene007943	1.65971	0.90027	0.919853	0.812236	0.974597	2.5361	8.08349	5.39268	0.929364	1.40936	1.05333	3.6702	-1.80152	0.142835	0.461729	MS_gene007943	56352	235577	237489	-	984	protein_coding	- && sp|Q9FPT1|UBP12_ARATH Ubiquitin C-terminal hydrolase 12 OS=Arabidopsis thaliana OX=3702 GN=UBP12 PE=1 SV=2 && PF00443:Ubiquitin carboxyl-terminal hydrolase	-	2	1	1	1	1	3	8	5	1	1	0.15357	0.0833006	0.0851126	0.0751549	0.0901779	0.234661	0.747953	0.498976	0.0859926	0.130406
MS_gene014473	8.29854	11.7035	20.2368	7.31012	5.84758	2.5361	4.04175	0	12.0817	0	10.6793	3.73192	1.48379	0.142842	0.46173	MS_gene014473	chr3.1	89664226	89666892	-	1281	protein_coding	- && sp|Q9FMH8|RD21B_ARATH Probable cysteine protease RD21B OS=Arabidopsis thaliana OX=3702 GN=RD21B PE=1 SV=1 && PF08246:Cathepsin propeptide inhibitor domain (I29)|PF00396:Granulin|PF00112:Papain family cysteine protease	MYB_related	10	13	22	9	6	3	4	0	13	0	0.589825	0.831835	1.43834	0.519572	0.415621	0.180255	0.28727	0	0.858718	0
MS_gene015101	0	12.6038	0	11.3713	5.84758	0	4.04175	0	0	0	5.96453	0.808349	2.87148	0.142849	0.461731	MS_gene015101	chr3.2	85302280	85302792	+	429	protein_coding	- && sp|Q9ZWT2|CYB5D_ARATH Cytochrome B5 isoform D OS=Arabidopsis thaliana OX=3702 GN=CYTB5-D PE=1 SV=1 && PF00173:Cytochrome b5-like Heme/Steroid binding domain	-	0	14	0	14	6	0	4	0	0	0	0	2.67494	0	2.41337	1.24105	0	0.857793	0	0	0
MS_gene56970	108.711	91.8275	82.7868	70.6645	54.5774	54.9488	49.5114	92.7541	43.6801	28.1873	81.7134	53.8163	0.59996	0.142856	0.461735	MS_gene56970	chr5.2	9000798	9003906	-	1539	protein_coding	- && sp|P47927|AP2_ARATH Floral homeotic protein APETALA 2 OS=Arabidopsis thaliana OX=3702 GN=AP2 PE=1 SV=1 && PF00847:AP2 domain	AP2	131	102	90	87	56	65	49	86	47	20	6.43139	5.43256	4.89771	4.18055	3.22883	3.2508	2.92912	5.48738	2.58414	1.66757
MS_gene04718	0	0	3.67941	0	13.6444	0	0	0	0	0	3.46475	0	4.17765	0.142867	1	MS_gene04718	chr7.4	14439254	14443047	+	1329	protein_coding	- && sp|Q9SJE8|ALMT2_ARATH Aluminum-activated malate transporter 2 OS=Arabidopsis thaliana OX=3702 GN=ALMT2 PE=2 SV=2 && PF11744:Aluminium activated malate transporter	-	0	0	4	0	14	0	0	0	0	0	0	0	0.252072	0	0.934756	0	0	0	0	0
MS_gene83432	4.97913	18.9057	21.1566	1.62447	3.89839	0	0	0	5.57618	8.45618	10.1129	2.80647	1.88719	0.14287	0.461758	MS_gene83432	chr5.4	16867581	16869813	-	804	protein_coding	- && - && PF03350:Uncharacterized protein family, UPF0114	-	6	21	23	2	4	0	0	0	6	6	0.563855	2.14095	2.39586	0.183961	0.441468	0	0	0	0.631468	0.95761
MS_gene061479	49.7913	204.361	485.683	237.173	115.002	120.887	219.265	40.9844	157.992	22.5498	218.402	112.336	0.957056	0.14291	0.461867	MS_gene061479	chr6.1	77325479	77330436	-	3201	protein_coding	- && sp|A0A290U7C4|ROQ1_NICBE Disease resistance protein Roq1 OS=Nicotiana benthamiana OX=4100 GN=ROQ1 PE=1 SV=1 && PF00931:NB-ARC domain|PF01582:TIR domain	WRKY	60	227	528	292	118	143	217	38	170	16	1.41624	5.81277	13.8146	6.74605	3.27108	3.43848	6.23668	1.16574	4.49386	0.641398
MS_gene031993	24.0658	51.3154	31.275	100.717	59.4504	28.7425	80.8349	142.367	65.0555	146.574	53.3648	92.7147	-0.792687	0.142924	0.461894	MS_gene031993	chr3.4	69977890	69983044	+	1665	protein_coding	- && sp|P32068|TRPE_ARATH Anthranilate synthase alpha subunit 1, chloroplastic OS=Arabidopsis thaliana OX=3702 GN=ASA1 PE=1 SV=1 && PF04715:Anthranilate synthase component I, N terminal region|PF00425:chorismate binding enzyme	C2H2	29	57	34	124	61	34	80	132	70	104	1.316	2.8061	1.71023	5.50757	3.25096	1.57174	4.42034	7.78511	3.55746	8.01517
MS_gene43603	7.46869	47.7143	12.8779	229.863	243.649	293.342	236.442	176.88	406.132	78.9244	108.315	238.344	-1.13861	0.142964	0.461966	MS_gene43603	chr2.2	66321696	66326319	+	1605	protein_coding	- && sp|Q94JQ3|GLYP3_ARATH Serine hydroxymethyltransferase 3, chloroplastic OS=Arabidopsis thaliana OX=3702 GN=SHM3 PE=1 SV=2 && PF00464:Serine hydroxymethyltransferase	MYB	9	53	14	283	250	347	234	164	437	56	0.423682	2.70672	0.730537	13.0396	13.8217	16.6406	13.4128	10.034	23.0389	4.4772
MS_gene40312	9.1284	7.20216	7.35883	2.43671	3.89839	3.38147	3.03131	3.23561	0.929364	0	6.0049	2.11555	1.46882	0.142969	0.461966	MS_gene40312	chr3.2	87794802	87799603	+	3540	protein_coding	- && sp|Q9LYD9|EMF1_ARATH Protein EMBRYONIC FLOWER 1 OS=Arabidopsis thaliana OX=3702 GN=EMF1 PE=1 SV=1 && -	-	11	8	8	3	4	4	3	3	1	0	0.23478	0.185238	0.189267	0.0626716	0.100266	0.0869706	0.0779646	0.0832191	0.023903	0
MS_gene03749	19.0866	14.4043	11.9581	34.9261	34.1109	0.845367	7.07306	4.31414	5.57618	33.8247	22.8972	10.3267	1.18535	0.142971	0.461966	MS_gene03749	chr4.3	45070367	45072671	+	1482	protein_coding	- && sp|Q3EAE5|FDL24_ARATH Putative F-box/FBD/LRR-repeat protein At4g00315 OS=Arabidopsis thaliana OX=3702 GN=At4g00315 PE=4 SV=1 && PF08387:FBD	MYB	23	16	13	43	35	1	7	4	6	24	1.17261	0.884942	0.734656	2.14572	2.09563	0.0519359	0.43454	0.265043	0.342578	2.07805
MS_gene05128	29.0449	27.9084	59.7905	59.2932	74.0694	27.8971	22.2296	24.8063	52.9737	26.7779	50.0213	30.9369	0.688382	0.14298	0.461966	MS_gene05128	chr3.4	64749404	64750192	-	789	protein_coding	- && sp|O04682|PTI6_SOLLC Pathogenesis-related genes transcriptional activator PTI6 OS=Solanum lycopersicum OX=4081 GN=PTI6 PE=2 SV=1 && PF00847:AP2 domain	ERF	35	31	65	73	76	33	22	23	57	19	3.35169	3.22053	6.89962	6.84224	8.54736	3.21923	2.56522	2.86257	6.113	3.09008
MS_gene71525	5.80898	8.10243	0.919853	5.68565	19.4919	1.69073	3.03131	7.54975	0.929364	0	8.00177	2.64023	1.58708	0.142981	0.461966	MS_gene71525	chr3.4	78283291	78284594	-	948	protein_coding	- && sp|P26690|6DCS_SOYBN NAD(P)H-dependent 6'-deoxychalcone synthase OS=Glycine max OX=3847 PE=1 SV=1 && PF00248:Aldo/keto reductase family	C2H2	7	9	1	7	20	2	3	7	1	0	0.557907	0.778175	0.0883447	0.546062	1.87205	0.162382	0.291134	0.725095	0.0892581	0
MS_gene020199	221.571	209.763	225.364	110.464	214.411	463.261	243.515	200.608	288.103	214.223	196.315	281.942	-0.524093	0.142988	0.461966	MS_gene020199	chr8.4	78045953	78053460	-	1026	protein_coding	- && sp|Q9LKJ1|HIBC1_ARATH 3-hydroxyisobutyryl-CoA hydrolase 1 OS=Arabidopsis thaliana OX=3702 GN=CHY1 PE=1 SV=1 && PF16113:Enoyl-CoA hydratase/isomerase	SBP	267	233	245	136	220	548	241	186	310	152	19.6624	18.6145	19.999	9.80266	19.027	41.1101	21.6097	17.8021	25.5665	19.0103
MS_gene51231	21.5762	12.6038	20.2368	8.93459	13.6444	40.5776	21.2192	12.9424	47.3976	14.0936	15.3991	27.2461	-0.83363	0.142991	0.461966	MS_gene51231	chr7.3	28138471	28141250	-	516	protein_coding	- && sp|O03982|HIP39_ARATH Heavy metal-associated isoprenylated plant protein 39 OS=Arabidopsis thaliana OX=3702 GN=HIPP39 PE=2 SV=1 && PF00403:Heavy-metal-associated domain	SBP	26	14	22	11	14	48	21	12	51	10	3.80711	2.22393	3.57077	1.57651	2.40754	7.1599	3.74411	2.28369	8.36328	2.48682
MS_gene013490	0	8.10243	5.51912	0	0.974597	0	0	1.07854	0	0	2.91923	0.215707	3.35466	0.143	1	MS_gene013490	chr3.4	84901561	84902382	+	471	protein_coding	- && - && -	M-type_MADS	0	9	6	0	1	0	0	1	0	0	0	1.56626	1.06689	0	0.188397	0	0	0.208489	0	0
MS_gene006721	341.07	207.062	258.479	4.06118	20.4665	5.0722	199.056	21.5707	59.4793	38.0528	166.228	64.6462	1.36238	0.143006	0.461994	MS_gene006721	chr4.1	26016597	26018330	+	546	protein_coding	- && sp|P46287|RL11_MEDSA 60S ribosomal protein L11 OS=Medicago sativa OX=3879 GN=RPL11 PE=2 SV=1 && PF00673:ribosomal L5P family C-terminus|PF00281:Ribosomal protein L5	-	411	230	281	5	21	6	197	20	64	27	56.875	34.5286	43.1025	0.67722	3.41289	0.845813	33.1935	3.59702	9.91844	6.34548
MS_gene64957	167.631	78.3235	124.18	211.994	162.758	61.7118	161.67	52.8482	99.4419	109.93	148.977	97.1204	0.618725	0.143044	0.462096	MS_gene64957	chr5.4	73669561	73672497	+	1752	protein_coding	- && sp|Q9FLP0|MA651_ARATH 65-kDa microtubule-associated protein 1 OS=Arabidopsis thaliana OX=3702 GN=MAP65-1 PE=1 SV=1 && PF03999:Microtubule associated protein (MAP65/ASE1 family)	HSF	202	87	135	261	167	73	160	49	107	78	8.71143	4.07032	6.4534	11.0169	8.4582	3.20704	8.40167	2.74642	5.1678	5.71287
MS_gene009342	19.9165	5.40162	22.9963	34.9261	28.2633	37.1961	25.2609	16.178	26.0222	111.34	22.3008	43.1994	-0.944681	0.143072	0.462165	MS_gene009342	chr3.1	2191544	2196484	-	1902	protein_coding	- && sp|O23627|SYGM1_ARATH Glycine--tRNA ligase, mitochondrial 1 OS=Arabidopsis thaliana OX=3702 GN=At1g29880 PE=1 SV=1 && PF00587:tRNA synthetase class II core domain (G, H, P, S and T)|PF03129:Anticodon binding domain	ERF	24	6	25	43	29	44	25	15	28	79	0.953395	0.258573	1.10083	1.6719	1.35295	1.78056	1.20923	0.774436	1.24567	5.32979
MS_gene29783	3.31942	10.8032	2.75956	3.24894	0	1.69073	2.02087	0	0	0	4.02623	0.742321	2.38499	0.143079	0.462167	MS_gene29783	chr3.3	64719220	64723964	+	1446	protein_coding	- && sp|Q84P23|4CLL9_ARATH 4-coumarate--CoA ligase-like 9 OS=Arabidopsis thaliana OX=3702 GN=4CLL9 PE=1 SV=2 && PF00501:AMP-binding enzyme	C2H2	4	12	3	4	0	2	2	0	0	0	0.209009	0.680231	0.173757	0.204571	0	0.106458	0.127245	0	0	0
MS_gene22692	0.829854	4.50135	0.919853	8.12236	0	0	1.01044	1.07854	0	0	2.87468	0.417794	2.76237	0.143084	1	MS_gene22692	chr7.4	1163173	1165735	-	2088	protein_coding	- && sp|Q7Y220|PLIP1_ARATH Phospholipase A1 PLIP1, chloroplastic OS=Arabidopsis thaliana OX=3702 GN=PLIP1 PE=1 SV=1 && PF01764:Lipase (class 3)	-	1	5	1	10	0	0	1	1	0	0	0.0361861	0.196283	0.0401105	0.354178	0	0	0.0440605	0.0470299	0	0
MS_gene75634	7.46869	9.0027	12.8779	10.5591	1.94919	6.76293	11.1148	24.8063	28.8103	12.6843	8.37152	16.8357	-1.00503	0.143094	0.462196	MS_gene75634	chr3.3	70995583	70997726	+	1092	protein_coding	- && sp|Q9SAC0|ZCIS_ARATH 15-cis-zeta-carotene isomerase, chloroplastic OS=Arabidopsis thaliana OX=3702 GN=Z-ISO PE=1 SV=1 && PF07298:NnrU protein	-	9	10	14	13	2	8	11	23	31	9	0.622719	0.750621	1.07373	0.880386	0.162518	0.563875	0.926722	2.06828	2.40212	1.05758
MS_gene29082	0.829854	0	2.75956	0	18.5173	0.845367	0	0	1.85873	0	4.42135	0.540819	2.92566	0.143101	0.462196	MS_gene29082	chr3.4	73819776	73821469	-	1089	protein_coding	- && sp|P12412|CYSEP_VIGMU Vignain OS=Vigna mungo OX=3915 PE=1 SV=1 && PF08246:Cathepsin propeptide inhibitor domain (I29)|PF00112:Papain family cysteine protease	bHLH	1	0	3	0	19	1	0	0	2	0	0.0693816	0	0.230718	0	1.54818	0.0706786	0	0	0.155403	0
MS_gene047651	9.1284	8.10243	2.75956	0	5.84758	27.0517	23.24	18.3351	1.85873	1.40936	5.16759	14.379	-1.48483	0.14313	0.462264	MS_gene047651	chr5.3	9919876	9920929	-	549	protein_coding	- && sp|Q94CL9|KRP7_ARATH Cyclin-dependent kinase inhibitor 7 OS=Arabidopsis thaliana OX=3702 GN=KRP7 PE=1 SV=2 && PF02234:Cyclin-dependent kinase inhibitor	B3	11	9	3	0	6	32	23	17	2	1	1.51388	1.34373	0.457655	0	0.969782	4.48635	3.85421	3.04076	0.308258	0.233734
MS_gene76583	0	0	0.919853	4.06118	4.87298	8.45367	14.1461	4.31414	9.29364	0	1.9708	7.24151	-1.89245	0.143134	0.462264	MS_gene76583	chr2.3	3327700	3328193	+	324	protein_coding	- && sp|Q9FZ62|PPSP2_ARATH Inorganic pyrophosphatase 2 OS=Arabidopsis thaliana OX=3702 GN=At1g17710 PE=2 SV=1 && PF06888:Putative Phosphatase	TALE	0	0	1	5	5	10	14	4	10	0	0	0	0.25849	1.14124	1.36937	2.37559	3.97523	1.21233	2.61163	0
MS_gene064856	12.4478	4.50135	2.75956	3.24894	5.84758	7.6083	28.2922	4.31414	8.36427	15.503	5.76105	12.8164	-1.14588	0.143147	0.462268	MS_gene064856	chr3.3	94484354	94488087	+	2445	protein_coding	- && sp|Q9LM76|PUB44_ARATH U-box domain-containing protein 44 OS=Arabidopsis thaliana OX=3702 GN=PUB44 PE=1 SV=1 && PF04564:U-box domain	GeBP	15	5	3	4	6	9	28	4	9	11	0.463537	0.167623	0.102762	0.120986	0.217755	0.283321	1.05356	0.160652	0.311473	0.577308
MS_gene050410	0	0	0	0	1.94919	0	0	8.62829	12.0817	0	0.389839	4.142	-3.51805	0.143148	0.462268	MS_gene050410	chr7.1	4835607	4836953	+	408	protein_coding	- && - && PF12906:RING-variant domain|PF12428:Protein of unknown function (DUF3675)	C2H2	0	0	0	0	2	0	0	8	13	0	0	0	0	0	0.434976	0	0	1.92546	2.69612	0
MS_gene23801	7.46869	22.5067	20.2368	19.4937	29.2379	38.0415	12.1252	42.0629	46.4682	31.006	19.7888	33.9408	-0.783423	0.143176	0.462328	MS_gene23801	chr8.4	30778233	30779315	-	1083	protein_coding	- && sp|K7WCI9|CPT3_SOLLC Dehydrodolichyl diphosphate synthase CPT3 OS=Solanum lycopersicum OX=4081 GN=CPT3 PE=1 SV=1 && PF01255:Putative undecaprenyl diphosphate synthase	-	9	25	22	24	30	45	12	39	50	22	0.627894	1.89215	1.70131	1.63884	2.45804	3.19816	1.01937	3.53624	3.90659	2.60668
MS_gene046427	261.404	497.849	578.588	376.877	411.28	468.333	725.494	683.792	443.307	607.436	425.2	585.672	-0.461864	0.143182	0.462328	MS_gene046427	chr5.1	22091772	22099070	+	2130	protein_coding	- && sp|Q56X46|MSL2_ARATH Mechanosensitive ion channel protein 2, chloroplastic OS=Arabidopsis thaliana OX=3702 GN=MSL2 PE=2 SV=1 && PF00924:Mechanosensitive ion channel	-	315	553	629	464	422	554	718	634	477	431	11.1739	21.2808	24.732	16.1098	17.5804	20.0192	31.0116	29.229	18.9494	25.9652
MS_gene53517	69.7078	6.30189	0	76.3502	9.74597	3.38147	2.02087	26.9634	10.223	14.0936	32.4212	11.3365	1.52391	0.143186	0.462328	MS_gene53517	chr1.2	27709441	27719634	+	1569	protein_coding	- && sp|O22785|PR19B_ARATH Pre-mRNA-processing factor 19 homolog 2 OS=Arabidopsis thaliana OX=3702 GN=PRP19B PE=1 SV=3 && PF08606:Prp19/Pso4-like|PF00400:WD domain, G-beta repeat	G2-like	84	7	0	94	10	4	2	25	11	10	4.04509	0.365694	0	4.43055	0.565552	0.196224	0.11727	1.56467	0.593234	0.817844
MS_gene65751	0	18.9057	12.8779	4.87341	0	3.38147	3.03131	0	0	0	7.33141	1.28256	2.4777	0.143231	0.462412	MS_gene65751	chr3.2	7861927	7864718	+	1965	protein_coding	- && - && -	-	0	21	14	6	0	4	3	0	0	0	0	0.875992	0.596698	0.225809	0	0.15668	0.140455	0	0	0
MS_gene023254	4.97913	3.60108	1.83971	0.812236	2.92379	0.845367	0	0	0.929364	1.40936	2.83119	0.636819	2.20309	0.143231	1	MS_gene023254	chr4.3	17623231	17624073	-	843	protein_coding	- && sp|Q9SKD0|BPC1_ARATH Protein BASIC PENTACYSTEINE1 OS=Arabidopsis thaliana OX=3702 GN=BPC1 PE=1 SV=1 && PF06217:GAGA binding protein-like family	BBR-BPC	6	4	2	1	3	1	0	0	1	1	0.537769	0.388934	0.198697	0.0877253	0.315783	0.0913036	0	0	0.100376	0.152218
MS_gene93247	26.5553	0.90027	9.19853	2.43671	21.4411	4.22683	6.06262	37.7487	70.6316	33.8247	12.1064	30.4989	-1.33297	0.143231	0.462412	MS_gene93247	chr7.4	58025807	58026067	+	261	protein_coding	- && sp|O81304|PAP11_ARATH Probable plastid-lipid-associated protein 11, chloroplastic OS=Arabidopsis thaliana OX=3702 GN=PAP11 PE=2 SV=1 && -	-	32	1	10	3	22	5	6	35	76	24	9.26364	0.314053	3.20884	0.850028	7.47959	1.4745	2.1149	13.1684	24.6394	11.7995
MS_gene33135	375.094	475.343	366.102	390.685	316.744	312.786	318.288	300.911	327.136	228.317	384.794	297.488	0.370044	0.143235	0.462412	MS_gene33135	chr1.3	8409364	8418713	-	2844	protein_coding	- && sp|Q04264|PDS5_YEAST Sister chromatid cohesion protein PDS5 OS=Saccharomyces cerevisiae (strain ATCC 204508 / S288c) OX=559292 GN=PDS5 PE=1 SV=1 && -	CO-like	452	528	398	481	325	370	315	279	352	162	12.0083	15.2176	11.7204	12.5074	10.1403	10.0135	10.1897	9.6334	10.473	7.30935
MS_gene55165	63.0689	54.0162	34.9544	52.7953	65.298	63.4025	74.7723	48.5341	123.605	88.7899	54.0266	79.8208	-0.562919	0.143239	0.462412	MS_gene55165	chr5.2	70437348	70437782	-	435	protein_coding	- && sp|Q9ST43|PH1_ARATH Pleckstrin homology domain-containing protein 1 OS=Arabidopsis thaliana OX=3702 GN=PH1 PE=2 SV=2 && PF00169:PH domain	-	76	60	38	65	67	75	74	45	133	63	13.2007	11.3059	7.31616	11.0504	13.6672	13.2705	15.6503	10.1585	25.8713	18.5842
MS_gene047176	188.377	169.251	426.812	294.842	265.09	595.138	328.392	273.948	489.775	286.101	268.874	394.671	-0.554853	0.143249	0.462412	MS_gene047176	chr2.2	73135163	73141820	+	2484	protein_coding	- && sp|Q38898|AKT2_ARATH Potassium channel AKT2/3 OS=Arabidopsis thaliana OX=3702 GN=AKT2 PE=1 SV=1 && PF00520:Ion transport protein|PF00027:Cyclic nucleotide-binding domain|PF11834:KHA, dimerisation domain of potassium ion channel|PF12796:Ankyrin repeats (3 copies)	bHLH	227	188	464	363	272	704	325	254	527	203	6.90473	6.20368	15.6443	10.8071	9.71656	21.8141	12.0368	10.0412	17.9521	10.4867
MS_gene86565	0	9.0027	25.7559	86.9092	5.84758	14.3712	11.1148	0	0	9.86555	25.5031	7.07032	1.85191	0.14325	0.462412	MS_gene86565	chr5.1	14627739	14629880	-	990	protein_coding	- && sp|Q9SII6|PIX13_ARATH Probable serine/threonine-protein kinase PIX13 OS=Arabidopsis thaliana OX=3702 GN=PIX13 PE=1 SV=2 && PF00069:Protein kinase domain	WRKY	0	10	28	107	6	17	11	0	0	7	0	0.827957	2.36871	7.99284	0.537788	1.32169	1.0222	0	0	0.907311
MS_gene011298	62.2391	193.558	31.275	97.4683	118.901	191.898	114.179	225.414	81.784	225.498	100.688	167.755	-0.735726	0.14326	0.462422	MS_gene011298	chr8.2	74762993	74765423	-	675	protein_coding	- && sp|Q9SKI2|VPS2A_ARATH Vacuolar protein sorting-associated protein 2 homolog 1 OS=Arabidopsis thaliana OX=3702 GN=VPS2.1 PE=1 SV=2 && PF03357:Snf7	LSD	75	215	34	120	122	227	113	209	88	160	8.39518	26.1083	4.21856	13.1471	16.038	25.8844	15.4012	30.4052	11.0315	30.4165
MS_gene74593	7.46869	0.90027	1.83971	43.8607	5.84758	6.76293	0	1.07854	8.36427	1.40936	11.9834	3.52302	1.74605	0.143268	0.462424	MS_gene74593	chr2.3	60443814	60450807	+	1287	protein_coding	- && sp|B6NXD5|BABA2_BRAFL BRISC and BRCA1-A complex member 2 OS=Branchiostoma floridae OX=7739 GN=BABAM2 PE=3 SV=1 && PF06113:Brain and reproductive organ-expressed protein (BRE)	-	9	1	2	54	6	8	0	1	9	1	0.528368	0.063689	0.130149	3.1029	0.413683	0.47844	0	0.0763003	0.591725	0.0997045
MS_gene37851	4.14927	11.7035	20.2368	26.8038	29.2379	1.69073	4.04175	8.62829	1.85873	23.9592	18.4262	8.03573	1.23604	0.143279	0.462424	MS_gene37851	chr5.3	70293439	70294855	+	822	protein_coding	- && - && PF00011:Hsp20/alpha crystallin family	-	5	13	22	33	30	2	4	8	2	17	0.45959	1.29633	2.24151	2.96889	3.23851	0.187272	0.44768	0.955703	0.20588	2.65381
MS_gene034360	26.5553	5.40162	27.5956	24.3671	37.0347	10.9898	11.1148	11.8639	24.1635	2.81873	24.1909	12.1901	0.972842	0.14328	0.462424	MS_gene034360	chr2.4	13430820	13435506	+	1965	protein_coding	- && sp|Q564K3|CND2_ARATH Condensin complex subunit 2 OS=Arabidopsis thaliana OX=3702 GN=CAPH PE=1 SV=1 && PF05786:Condensin complex subunit 2	-	32	6	30	30	38	13	11	11	26	2	1.23044	0.250283	1.27864	1.12904	1.716	0.509209	0.515003	0.549712	1.11961	0.130605
MS_gene21191	0.829854	4.50135	11.9581	5.68565	6.82218	2.5361	17.1774	0	26.0222	38.0528	5.95942	16.7577	-1.48754	0.143286	0.462424	MS_gene21191	chr1.4	68648259	68653915	+	1588	protein_coding	- && sp|P51137|MSK1_MEDSA Glycogen synthase kinase-3 homolog MsK-1 OS=Medicago sativa OX=3879 GN=MSK-1 PE=2 SV=1 && PF00069:Protein kinase domain|PF06220:U1 zinc finger	C3H	1	5	13	7	7	3	17	0	28	27	0.0475797	0.258085	0.685617	0.325987	0.39115	0.145407	0.984868	0	1.49198	2.18176
MS_gene012630	0.829854	0	0.919853	6.49789	3.89839	0	0	0	0.929364	0	2.4292	0.185873	3.09367	0.143287	1	MS_gene012630	chr8.1	1996390	1996824	+	435	protein_coding	- && - && -	-	1	0	1	8	4	0	0	0	1	0	0.173693	0	0.192531	1.36004	0.815955	0	0	0	0.194521	0
MS_gene031186	18.2568	9.90297	16.5574	36.5506	38.9839	7.6083	177.837	50.6912	30.669	5.63745	24.0503	54.4886	-1.1813	0.143296	0.462435	MS_gene031186	chr3.3	90203293	90208052	-	1011	protein_coding	- && sp|O81062|SIP_ARATH Signal peptide peptidase OS=Arabidopsis thaliana OX=3702 GN=SPP PE=2 SV=1 && PF04258:Signal peptide peptidase	C2H2	22	11	18	45	40	9	176	47	33	4	1.64416	0.891835	1.49111	3.29165	3.51079	0.685184	16.0155	4.56511	2.76197	0.507694
MS_gene40751	5.80898	0	5.51912	2.43671	0	0	0	0	0	1.40936	2.75296	0.281873	3.27484	0.143315	1	MS_gene40751	chr1.2	59040449	59040769	-	321	protein_coding	- && - && -	-	7	0	6	3	0	0	0	0	0	1	1.64765	0	1.56544	0.691144	0	0	0	0	0	0.39975
MS_gene64151	19.9165	16.2049	6.43897	13.808	2.92379	67.6293	19.1983	5.39268	15.7992	18.3217	11.8584	25.2682	-1.09407	0.143329	0.462523	MS_gene64151	chr7.4	10788396	10794040	-	1485	protein_coding	- && sp|Q8GT73|BH119_ARATH Transcription factor bHLH119 OS=Arabidopsis thaliana OX=3702 GN=BHLH119 PE=2 SV=2 && PF00010:Helix-loop-helix DNA-binding domain	bHLH	24	18	7	17	3	80	19	5	17	13	1.22112	0.993549	0.394785	0.846594	0.179263	4.14648	1.17708	0.330635	0.968676	1.12334
MS_gene27560	107.881	56.717	25.7559	53.6076	58.4758	0.845367	84.8767	2.15707	28.8103	5.63745	60.4875	24.4654	1.30353	0.143339	0.462533	MS_gene27560	chr7.2	30593492	30595605	+	1005	protein_coding	- && sp|O49658|AHL2_ARATH AT-hook motif nuclear-localized protein 2 OS=Arabidopsis thaliana OX=3702 GN=AHL2 PE=2 SV=1 && PF03479:Plants and Prokaryotes Conserved (PCC) domain	B3	130	63	28	66	60	1	84	2	31	4	9.77349	5.13828	2.33336	4.85658	5.29762	0.076586	7.68941	0.19542	2.61007	0.510725
MS_gene009215	0	0	0	0	1.94919	0	8.08349	4.31414	0	4.22809	0.389839	3.32515	-3.19085	0.143347	1	MS_gene009215	chr8.1	41681078	41685728	+	1351	protein_coding	- && sp|Q3EAQ5|PTR36_ARATH Probable peptide/nitrate transporter At3g43790 OS=Arabidopsis thaliana OX=3702 GN=ZIFL2 PE=2 SV=2 && PF07690:Major Facilitator Superfamily	G2-like	0	0	0	0	2	0	8	4	0	3	0	0	0	0	0.131362	0	0.544771	0.290743	0	0.284944
MS_gene92290	2.48956	4.50135	1.83971	0	37.0347	7.6083	0	1.07854	0	0	9.17306	1.73737	2.35388	0.143364	0.46257	MS_gene92290	chr5.1	1178231	1179439	-	420	protein_coding	- && - && PF13669:Glyoxalase/Bleomycin resistance protein/Dioxygenase superfamily	-	3	5	2	0	38	9	0	1	0	0	0.53969	0.975807	0.398813	0	8.02841	1.64934	0	0.233806	0	0
MS_gene015332	257.255	159.348	173.852	207.12	210.513	521.591	341.528	216.786	130.111	293.148	201.618	300.633	-0.576757	0.143368	0.46257	MS_gene015332	chr5.4	7919935	7924637	+	1632	protein_coding	- && sp|Q6LA43|APRR2_ARATH Two-component response regulator-like APRR2 OS=Arabidopsis thaliana OX=3702 GN=APRR2 PE=2 SV=2 && PF00072:Response regulator receiver domain|PF00249:Myb-like DNA-binding domain	ARR-B	310	177	189	255	216	617	338	201	140	208	14.352	8.88989	9.69908	11.5551	11.7444	29.0992	19.0536	12.0943	7.25879	16.3545
MS_gene014063	0.829854	1.80054	0.919853	2.43671	2.92379	3.38147	6.06262	1.07854	0	21.1405	1.78215	6.33262	-1.80409	0.143385	0.46257	MS_gene014063	chr7.2	18013108	18018509	-	1326	protein_coding	- && sp|Q9C9Z9|ELD1_ARATH Glycosyltransferase-like KOBITO 1 OS=Arabidopsis thaliana OX=3702 GN=ELD1 PE=1 SV=1 && -	-	1	2	1	3	3	4	6	1	0	15	0.0569808	0.123632	0.0631605	0.167313	0.200758	0.232184	0.416282	0.0740562	0	1.45158
MS_gene60337	34.8539	9.0027	13.7978	46.2974	9.74597	16.062	5.05218	5.39268	20.446	8.45618	22.7396	11.0818	1.02974	0.143386	0.46257	MS_gene60337	chr8.2	19048119	19050645	+	615	protein_coding	- && sp|F4JCQ3|DG783_ARATH Putative DNA glycosylase At3g47830 OS=Arabidopsis thaliana OX=3702 GN=At3g47830 PE=3 SV=1 && PF00730:HhH-GPD superfamily base excision DNA repair protein	C2H2	42	10	15	57	10	19	5	5	22	6	5.15996	1.33281	2.0427	6.85413	1.44285	2.3779	0.747953	0.798362	3.02694	1.2519
MS_gene63797	18.2568	2.70081	36.7941	6.49789	2.92379	5.0722	25.2609	16.178	72.4904	38.0528	13.4347	31.4109	-1.22429	0.143388	0.46257	MS_gene63797	chr5.3	75272914	75277841	-	873	protein_coding	- && sp|Q9FFK1|SYP31_ARATH Syntaxin-31 OS=Arabidopsis thaliana OX=3702 GN=SYP31 PE=1 SV=1 && -	NAC	22	3	40	8	3	6	25	15	78	27	1.90406	0.281676	3.83738	0.677686	0.304932	0.528996	2.63454	1.68726	7.56026	3.96865
MS_gene63223	4.97913	12.6038	7.35883	10.5591	0	4.22683	0	0	0	4.22809	7.10016	1.69098	2.09189	0.143388	0.46257	MS_gene63223	chr8.4	41894501	41896330	-	1083	protein_coding	- && sp|Q9ZV93|FDL10_ARATH F-box/FBD/LRR-repeat protein At1g78750 OS=Arabidopsis thaliana OX=3702 GN=At1g78750 PE=2 SV=1 && PF00646:F-box domain	MYB	6	14	8	13	0	5	0	0	0	3	0.418596	1.0596	0.618658	0.887702	0	0.355351	0	0	0	0.355456
MS_gene31566	320.324	275.483	1143.38	455.664	306.998	1328.07	989.217	373.173	1115.24	400.259	500.369	841.192	-0.749898	0.143395	0.462572	MS_gene31566	chr2.4	11622003	11622799	-	687	protein_coding	- && - && PF00643:B-box zinc finger	DBB	386	306	1243	561	315	1571	979	346	1200	284	42.4525	36.5097	151.532	60.3891	40.6864	176.009	131.101	49.4566	147.802	53.0463
MS_gene017852	7.46869	0	6.43897	8.93459	32.1617	56.6396	7.07306	12.9424	49.2563	11.2749	11.0008	27.4372	-1.32854	0.143436	0.462671	MS_gene017852	chr7.3	17996402	17996767	+	366	protein_coding	- && - && PF05699:hAT family C-terminal dimerisation region	Trihelix	9	0	7	11	33	67	7	12	53	8	1.85795	0	1.60179	2.22261	8.00071	14.0899	1.75953	3.21962	12.2532	2.8048
MS_gene057669	11.618	39.6119	15.6375	14.6202	44.8315	0.845367	16.167	3.23561	1.85873	31.006	25.2638	10.6225	1.27544	0.143439	0.462671	MS_gene057669	chr4.4	35013382	35015480	-	1704	protein_coding	- && sp|P93472|DIM_PEA Delta(24)-sterol reductase OS=Pisum sativum OX=3888 GN=DIM PE=1 SV=1 && PF01565:FAD binding domain	-	14	44	17	18	46	1	16	3	2	22	0.62077	2.11654	0.835542	0.781188	2.39543	0.0451696	0.863833	0.172885	0.0993154	1.65671
MS_gene98887	0	7.20216	0	0	10.7206	0	0	0	0.929364	0	3.58454	0.185873	3.64966	0.143444	1	MS_gene98887	chr5.2	71704026	71706045	-	474	protein_coding	- && - && -	bHLH	0	8	0	0	11	0	0	0	1	0	0	1.38342	0	0	2.05925	0	0	0	0.178516	0
MS_gene07189	121.989	52.2157	137.058	41.424	10.7206	64.2479	30.3131	20.4922	56.6912	15.503	72.6814	37.4495	0.950804	0.143473	0.46269	MS_gene07189	chr1.4	70545599	70552171	-	1488	protein_coding	- && sp|Q8L725|MTPC1_ARATH Metal tolerance protein C1 OS=Arabidopsis thaliana OX=3702 GN=MTPC1 PE=2 SV=1 && PF16916:Dimerisation domain of Zinc Transporter|PF01545:Cation efflux family	HB-other	147	58	149	51	11	76	30	19	61	11	7.46426	3.19498	8.38634	2.53466	0.655972	3.93121	1.8548	1.25388	3.46883	0.9486
MS_gene020775	0.829854	0	5.51912	0	0	3.38147	4.04175	1.07854	11.1524	7.04682	1.26979	5.34019	-2.08038	0.143475	0.46269	MS_gene020775	chr5.4	74725164	74725421	-	258	protein_coding	- && - && -	-	1	0	6	0	0	4	4	1	12	5	0.292855	0	1.94769	0	0	1.19332	1.42633	0.380614	3.93566	2.48682
MS_gene20050	62.2391	137.741	104.863	61.7299	16.5681	41.423	69.7201	11.8639	40.892	47.9184	76.6283	42.3635	0.855392	0.143479	0.46269	MS_gene20050	chr7.2	11295155	11296483	+	222	protein_coding	- && sp|P42552|S1FA_SPIOL DNA-binding protein S1FA OS=Spinacia oleracea OX=3562 GN=S1FA PE=3 SV=1 && -	S1Fa-like	75	153	114	76	17	49	69	11	44	34	25.5259	56.4913	43.0072	25.3171	6.79503	16.9886	28.5941	4.86569	16.7709	19.6526
MS_gene29570	48.1315	6.30189	32.1949	38.9873	20.4665	19.4434	29.3027	2.15707	0	0	29.2164	10.1806	1.51076	0.143484	0.46269	MS_gene29570	chr5.2	69602043	69603506	+	1086	protein_coding	- && - && -	-	58	7	35	48	21	23	29	2	0	0	4.03525	0.528337	2.69915	3.26862	1.71587	1.6301	2.45668	0.180844	0	0
MS_gene060619	533.596	299.79	587.786	275.348	481.451	134.413	298.079	338.66	333.642	380.528	435.594	297.064	0.553225	0.143485	0.46269	MS_gene060619	chr2.2	17166247	17171347	-	792	protein_coding	- && sp|P93214|14339_SOLLC 14-3-3 protein 9 OS=Solanum lycopersicum OX=4081 GN=TFT9 PE=2 SV=2 && PF00244:14-3-3 protein	ERF	643	333	639	339	494	159	295	314	359	270	61.342	34.4637	67.5717	31.6539	55.3474	15.4521	34.267	38.9322	38.3553	43.7454
MS_gene031835	179.249	228.669	329.307	186.002	195.894	105.671	90.9393	257.77	174.72	132.48	223.824	152.316	0.555457	0.143489	0.46269	MS_gene031835	chr4.3	32195677	32204296	+	1524	protein_coding	- && sp|Q84P54|GATP1_SOLLC Gamma aminobutyrate transaminase 1, mitochondrial OS=Solanum lycopersicum OX=4081 GN=GABA-TP1 PE=1 SV=1 && PF00202:Aminotransferase class-III	ERF	216	254	358	229	201	125	90	239	188	94	10.7088	13.6613	19.6737	11.1123	11.7033	6.31307	5.43297	15.3999	10.4383	7.91474
MS_gene018832	314.515	167.45	126.02	207.12	223.183	257.837	285.954	232.964	335.5	332.61	207.658	288.973	-0.475907	0.143494	0.46269	MS_gene018832	chr1.2	38051209	38058920	-	1857	protein_coding	- && sp|Q3EAI1|BH060_ARATH Transcription factor bHLH60 OS=Arabidopsis thaliana OX=3702 GN=BHLH60 PE=1 SV=1 && PF00010:Helix-loop-helix DNA-binding domain	bHLH	379	186	137	255	229	305	283	216	361	236	15.4205	8.21002	6.17871	10.155	10.9426	12.6416	14.0202	11.4221	16.4495	16.3077
MS_gene99538	28.215	62.1186	26.6757	26.8038	7.79677	41.423	8.08349	2.15707	11.1524	1.40936	30.322	12.8451	1.22005	0.143496	0.46269	MS_gene99538	chr8.1	59414297	59416317	-	1305	protein_coding	- && sp|Q8VWZ7|C76B6_CATRO Geraniol 8-hydroxylase OS=Catharanthus roseus OX=4058 GN=CYP76B6 PE=1 SV=1 && PF00067:Cytochrome P450	bHLH	34	69	29	33	8	49	8	2	12	1	1.96852	4.33393	1.86113	1.87006	0.54397	2.89002	0.563974	0.150496	0.778085	0.0983293
MS_gene58838	561.811	298.89	596.065	632.732	312.846	60.8664	564.834	85.2043	246.281	403.078	480.469	272.053	0.821436	0.143516	0.462713	MS_gene58838	chr7.3	20341858	20344105	-	1350	protein_coding	- && sp|P29514|TBB6_ARATH Tubulin beta-6 chain OS=Arabidopsis thaliana OX=3702 GN=TUBB6 PE=2 SV=1 && PF03953:Tubulin C-terminal domain|PF00091:Tubulin/FtsZ family, GTPase domain	NAC	677	332	648	779	321	72	559	79	265	286	37.8902	20.158	40.2004	42.6733	21.0992	4.10501	38.0941	5.74643	16.6099	27.1848
MS_gene36669	46.4718	95.4286	68.989	69.8523	96.4851	80.3098	46.4801	29.1205	59.4793	25.3685	75.4454	48.1516	0.638237	0.143522	0.462713	MS_gene36669	chr8.2	77647964	77669944	-	1421	protein_coding	- && sp|Q949Y0|UBP6_ARATH Ubiquitin carboxyl-terminal hydrolase 6 OS=Arabidopsis thaliana OX=3702 GN=UBP6 PE=1 SV=1 && PF00443:Ubiquitin carboxyl-terminal hydrolase|PF00240:Ubiquitin family	-	56	106	75	86	99	95	46	27	64	18	2.9776	6.11442	4.42035	4.47566	6.18211	5.14571	2.97813	1.86584	3.81103	1.62544
MS_gene35424	3.31942	0.90027	14.7177	0	98.4343	0	10.1044	10.7854	7.43491	0	23.4743	5.66493	2.045	0.143527	0.462713	MS_gene35424	chr2.1	15543466	15543970	-	324	protein_coding	- && sp|Q9SIK2|RS252_ARATH 40S ribosomal protein S25-2 OS=Arabidopsis thaliana OX=3702 GN=RPS25B PE=3 SV=1 && PF03297:S25 ribosomal protein	-	4	1	16	0	101	0	10	10	8	0	0.932797	0.252987	4.13584	0	27.6612	0	2.83945	3.03082	2.0893	0
MS_gene81327	40.6629	0.90027	27.5956	7.31012	50.679	109.052	22.2296	78.7331	34.3865	32.4154	25.4296	55.3634	-1.1259	0.14354	0.462713	MS_gene81327	chr5.2	80485723	80486280	+	558	protein_coding	- && sp|Q9FGJ3|NFYB2_ARATH Nuclear transcription factor Y subunit B-2 OS=Arabidopsis thaliana OX=3702 GN=NFYB2 PE=1 SV=1 && PF00808:Histone-like transcription factor (CBF/NF-Y) and archaeal histone	NF-YB	49	1	30	9	52	129	22	73	37	23	6.6349	0.146896	4.50273	1.19278	8.26922	17.7939	3.62717	12.8468	5.61079	5.28917
MS_gene060441	57.2599	95.4286	57.9508	125.897	166.656	33.8147	88.9184	75.4975	68.7729	54.9652	100.638	64.3937	0.644123	0.143543	0.462713	MS_gene060441	chr7.1	66700871	66704955	+	1755	protein_coding	- && sp|Q8LFN2|Y3037_ARATH Probable inactive leucine-rich repeat receptor-like protein kinase At3g03770 OS=Arabidopsis thaliana OX=3702 GN=At3g03770 PE=1 SV=1 && PF13855:Leucine rich repeat|PF07714:Protein tyrosine kinase	WRKY	69	106	63	155	171	40	88	70	74	39	2.9706	4.95076	3.00644	6.53141	8.64598	1.75428	4.61302	3.91675	3.56788	2.85155
MS_gene008935	4.14927	1.80054	0	3.24894	0	6.76293	0	0	10.223	25.3685	1.83975	8.4709	-2.17929	0.143547	0.462713	MS_gene008935	chr8.2	34408325	34414234	+	1131	protein_coding	- && sp|Q9XGW0|COMT1_OCIBA Caffeic acid 3-O-methyltransferase 1 OS=Ocimum basilicum OX=39350 GN=COMT1 PE=2 SV=1 && PF00891:O-methyltransferase domain|PF08100:Dimerisation domain	-	5	2	0	4	0	8	0	0	11	18	0.334026	0.144947	0	0.261547	0	0.544431	0	0	0.822974	2.04222
MS_gene54867	250.616	127.838	69.9088	60.9177	74.0694	99.7533	27.2818	26.9634	59.4793	116.977	116.67	66.091	0.822515	0.143547	0.462713	MS_gene54867	chr2.1	9860133	9865778	-	4359	protein_coding	- && - && PF07899:Frigida-like protein	ERF	302	142	76	75	76	118	27	25	64	83	5.23471	2.67021	1.46021	1.27241	1.54711	2.08358	0.569845	0.563194	1.24237	2.44334
MS_gene75194	9.95825	0.90027	0	4.06118	1.94919	4.22683	5.05218	38.8273	1.85873	4.22809	3.37378	10.8386	-1.67121	0.143558	0.462728	MS_gene75194	chr1.3	74366129	74367693	-	588	protein_coding	- && - && PF11976:Ubiquitin-2 like Rad60 SUMO-like	-	12	1	0	5	2	5	5	36	2	3	1.54197	0.139401	0	0.628847	0.30182	0.654498	0.782298	6.01215	0.287812	0.654693
MS_gene043319	6.63883	9.90297	10.1184	27.616	20.4665	1.69073	4.04175	17.2566	1.85873	8.45618	14.9485	6.66079	1.18759	0.143626	0.462911	MS_gene043319	chr2.2	10667485	10672541	-	1590	protein_coding	- && sp|B9RHP7|TPS11_RICCO Probable terpene synthase 11 OS=Ricinus communis OX=3988 GN=TPS11 PE=3 SV=1 && PF03936:Terpene synthase family, metal binding domain|PF01397:Terpene synthase, N-terminal domain	bHLH	8	11	11	34	21	2	4	16	2	6	0.380159	0.567073	0.579408	1.58137	1.17197	0.0968163	0.231442	0.988161	0.106436	0.484225
MS_gene43506	10.7881	54.9165	0	9.74683	2.92379	33.8147	1.01044	125.11	33.4571	33.8247	15.675	45.4434	-1.53487	0.143631	0.462911	MS_gene43506	chr5.3	7953343	7955019	-	426	protein_coding	- && sp|P46604|HAT22_ARATH Homeobox-leucine zipper protein HAT22 OS=Arabidopsis thaliana OX=3702 GN=HAT22 PE=1 SV=1 && -	HD-ZIP	13	61	0	12	3	40	1	116	36	24	2.30572	11.7372	0	2.08317	0.624895	7.22713	0.215958	26.7395	7.15071	7.22928
MS_gene022232	932.756	686.906	210.646	774.061	517.511	207.115	460.759	334.346	434.942	577.839	624.376	403	0.632548	0.143634	0.462911	MS_gene022232	chr3.3	66797028	66799775	-	621	protein_coding	- && sp|Q9LZH5|LTPG2_ARATH Non-specific lipid transfer protein GPI-anchored 2 OS=Arabidopsis thaliana OX=3702 GN=LTPG2 PE=2 SV=1 && PF14368:Probable lipid transfer	-	1124	763	229	953	531	245	456	310	468	410	136.756	100.711	30.884	113.489	75.8749	30.3662	67.5543	49.0202	63.7691	84.72
MS_gene034855	19.0866	2.70081	5.51912	12.9958	27.2887	0.845367	12.1252	1.07854	2.78809	9.86555	13.5182	5.34056	1.3615	0.143654	0.462945	MS_gene034855	chr1.4	48822111	48825644	+	771	protein_coding	- && sp|P40683|GSP_ANEMI 4'-phosphopantetheinyl transferase gsp OS=Aneurinibacillus migulanus OX=47500 GN=gsp PE=3 SV=2 && PF01648:4'-phosphopantetheinyl transferase superfamily	-	23	3	6	16	28	1	12	1	3	7	2.25396	0.318941	0.651757	1.53468	3.22255	0.09983	1.43188	0.127365	0.329248	1.16503
MS_gene92820	31.5345	93.6281	32.1949	38.1751	37.0347	103.135	130.346	29.1205	64.1261	62.012	46.5134	77.7479	-0.743461	0.14366	0.462945	MS_gene92820	chr7.1	85409147	85413534	+	768	protein_coding	- && sp|Q9LFD5|BPA1_ARATH Binding partner of ACD11 1 OS=Arabidopsis thaliana OX=3702 GN=BPA1 PE=1 SV=1 && PF00076:RNA recognition motif. (a.k.a. RRM, RBD, or RNP domain)	bHLH	38	104	35	47	38	122	129	27	69	44	3.73848	11.0998	3.81677	4.52574	4.39054	12.2268	15.4528	3.45229	7.60228	7.35165
MS_gene024970	146.884	63.9192	77.2677	210.369	63.3488	294.188	179.858	190.901	9.29364	445.359	112.358	223.92	-0.993295	0.143667	0.462945	MS_gene024970	chr5.3	458940	462064	+	309	protein_coding	- && sp|Q08747|UAF30_YEAST Upstream activation factor subunit UAF30 OS=Saccharomyces cerevisiae (strain ATCC 204508 / S288c) OX=559292 GN=UAF30 PE=1 SV=1 && PF02201:SWIB/MDM2 domain	-	177	71	84	259	65	348	178	177	10	316	43.28	18.834	22.7672	61.986	18.666	86.6835	52.9958	56.2496	2.73841	131.227
MS_gene32931	9.1284	13.504	1.83971	10.5591	15.5935	5.91757	0	0	8.36427	2.81873	10.125	3.42011	1.54339	0.14367	0.462945	MS_gene32931	chr3.1	80995101	80995586	-	486	protein_coding	- && sp|Q8LC30|RAP21_ARATH Ethylene-responsive transcription factor RAP2-1 OS=Arabidopsis thaliana OX=3702 GN=RAP2-1 PE=2 SV=1 && PF00847:AP2 domain	ERF	11	15	2	13	16	7	0	0	9	2	1.71013	2.52987	0.344654	1.97815	2.92132	1.10861	0	0	1.56698	0.528065
MS_gene39005	61.4092	164.749	4.59927	90.1582	15.5935	21.1342	132.367	136.974	230.482	207.176	67.3019	145.627	-1.11221	0.143685	0.462967	MS_gene39005	chr8.4	48522202	48527298	-	1176	protein_coding	- && sp|P82869|CYP37_ARATH Peptidyl-prolyl cis-trans isomerase CYP37, chloroplastic OS=Arabidopsis thaliana OX=3702 GN=CYP37 PE=1 SV=3 && PF00160:Cyclophilin type peptidyl-prolyl cis-trans isomerase/CLD	MYB_related	74	183	5	111	16	25	131	127	248	147	4.75441	12.7552	0.356083	6.98021	1.20728	1.63625	10.2481	10.6048	17.8443	16.04
MS_gene72222	1.65971	9.90297	0	1.62447	0	11.8351	13.1357	4.31414	3.71746	8.45618	2.63743	8.29172	-1.65171	0.14369	0.462967	MS_gene72222	chr6.3	82016640	82017131	-	360	protein_coding	- && - && -	-	2	11	0	2	0	14	13	4	4	6	0.419759	2.50457	0	0.410847	0	2.99324	3.32216	1.09109	0.940186	2.13866
MS_gene046035	15.7672	9.0027	7.35883	36.5506	3.89839	5.0722	16.167	0	0	2.81873	14.5155	4.81158	1.58994	0.143702	0.462987	MS_gene046035	chr4.4	57697434	57698393	+	960	protein_coding	- && - && -	-	19	10	8	45	4	6	16	0	0	2	1.49539	0.853831	0.697923	3.46652	0.36973	0.481056	1.5333	0	0	0.267333
MS_gene02555	0	0.90027	0	12.1835	3.89839	0	0	0	0.929364	1.40936	3.39644	0.467745	3.00047	0.143711	1	MS_gene02555	chr3.2	75499465	75500997	+	927	protein_coding	- && sp|Q0WPW4|ACCO5_ARATH 1-aminocyclopropane-1-carboxylate oxidase 5 OS=Arabidopsis thaliana OX=3702 GN=At1g77330 PE=2 SV=1 && PF14226:non-haem dioxygenase in morphine synthesis N-terminal|PF03171:2OG-Fe(II) oxygenase superfamily	C3H	0	1	0	15	4	0	0	0	1	1	0	0.0884226	0	1.19664	0.382891	0	0	0	0.0912802	0.138425
MS_gene071722	173.44	241.272	210.646	245.295	160.808	142.867	332.434	389.351	311.337	280.463	206.292	291.29	-0.496929	0.143715	0.46299	MS_gene071722	chr8.4	1700590	1701843	+	455	protein_coding	- && - && -	-	209	268	229	302	165	169	329	361	335	199	34.7062	48.2799	42.1515	49.0849	32.1787	28.5885	66.5218	77.9114	62.3002	56.1223
MS_gene54052	108.711	125.138	43.2331	136.456	108.18	65.0932	65.6784	46.377	90.1483	81.7431	104.343	69.808	0.58112	0.143716	0.46299	MS_gene54052	chr1.2	10504319	10506394	-	2076	protein_coding	- && - && PF03081:Exo70 exocyst complex subunit	WRKY	131	139	47	168	111	77	65	43	97	58	4.76778	5.48821	1.89609	5.98459	4.74451	2.85482	2.88048	2.03398	3.95367	3.58504
MS_gene048069	151.033	33.31	11.9581	202.247	84.7899	221.486	148.534	183.351	173.791	156.439	96.6676	176.72	-0.869553	0.14374	0.463042	MS_gene048069	chr4.4	82101409	82104954	-	3105	protein_coding	- && sp|Q9LRR4|R13L1_ARATH Putative disease resistance RPP13-like protein 1 OS=Arabidopsis thaliana OX=3702 GN=RPPL1 PE=3 SV=1 && PF00931:NB-ARC domain	B3	182	37	13	249	87	262	147	170	187	111	4.42876	0.97675	0.350648	5.93049	2.4863	6.49464	4.35547	5.37641	5.09608	4.58728
MS_gene78767	3.31942	2.70081	7.35883	3.24894	8.77137	8.45367	6.06262	11.8639	13.0111	12.6843	5.07987	10.4151	-1.04125	0.143745	0.463042	MS_gene78767	chr5.1	40866833	40875379	+	2019	protein_coding	- && sp|Q9C664|TTM2_ARATH Inorganic pyrophosphatase TTM2 OS=Arabidopsis thaliana OX=3702 GN=TTM2 PE=1 SV=1 && PF00485:Phosphoribulokinase / Uridine kinase family|PF01928:CYTH domain	-	4	3	8	4	9	10	6	11	14	9	0.149691	0.121795	0.331851	0.146513	0.39555	0.381223	0.273397	0.535009	0.586743	0.572005
MS_gene035590	24.8956	14.4043	8.27868	46.2974	23.3903	2.5361	10.1044	17.2566	12.0817	18.3217	23.4533	12.0601	0.977684	0.143753	0.463045	MS_gene035590	chr8.1	2691220	2695804	+	1557	protein_coding	- && sp|P59583|WRK32_ARATH Probable WRKY transcription factor 32 OS=Arabidopsis thaliana OX=3702 GN=WRKY32 PE=2 SV=1 && PF03106:WRKY DNA -binding domain	WRKY	30	16	9	57	24	3	10	16	13	13	1.45581	0.842315	0.484109	2.70731	1.36779	0.148302	0.590869	1.0091	0.706498	1.07139
MS_gene44699	62.2391	53.1159	78.1875	157.574	61.3996	56.6396	87.908	57.1624	19.5166	19.7311	82.5032	48.1915	0.773066	0.143759	0.463045	MS_gene44699	chr7.2	81941926	81943527	+	609	protein_coding	- && sp|Q9SCZ4|FERON_ARATH Receptor-like protein kinase FERONIA OS=Arabidopsis thaliana OX=3702 GN=FER PE=1 SV=1 && PF07714:Protein tyrosine kinase	bHLH	75	59	85	194	63	67	87	53	21	14	9.305	7.94105	11.6894	23.5579	9.17949	8.46785	13.1426	8.54601	2.91782	2.94988
MS_gene24469	5.80898	0	8.27868	4.87341	9.74597	0	0	0	0	5.63745	5.74141	1.12749	2.4728	0.143782	0.463099	MS_gene24469	chr1.1	4561133	4562360	-	531	protein_coding	- && sp|Q9FJX3|VDAC2_ARATH Mitochondrial outer membrane protein porin 2 OS=Arabidopsis thaliana OX=3702 GN=VDAC2 PE=1 SV=1 && PF01459:Eukaryotic porin	-	7	0	9	6	10	0	0	0	0	4	0.996038	0	1.41951	0.835621	1.67109	0	0	0	0	0.966627
MS_gene029325	12.4478	0	0.919853	0.812236	0	0	0	0	0	0	2.83598	0	3.89577	0.14379	1	MS_gene029325	chr1.4	86091423	86095222	+	1839	protein_coding	- && sp|Q9C829|NU50A_ARATH Nuclear pore complex protein NUP50A OS=Arabidopsis thaliana OX=3702 GN=NUP50A PE=1 SV=1 && PF08911:NUP50 (Nucleoporin 50 kDa)	-	15	0	1	1	0	0	0	0	0	0	0.616285	0	0.0455415	0.0402134	0	0	0	0	0	0
MS_gene011181	12.4478	0	0.919853	0.812236	0	0	0	0	0	0	2.83598	0	3.89577	0.14379	1	MS_gene011181	chr8.3	72789836	72793263	-	660	protein_coding	- && sp|Q3HRN7|CNBLA_ORYSJ Calcineurin B-like protein 10 OS=Oryza sativa subsp. japonica OX=39947 GN=CBL10 PE=2 SV=1 && PF00036:EF hand|PF13499:EF-hand domain pair	EIL	15	0	1	1	0	0	0	0	0	0	1.71719	0	0.126895	0.112049	0	0	0	0	0	0
MS_gene21646	26.5553	3.60108	3.67941	4.06118	4.87298	0	0	4.31414	3.71746	5.63745	8.554	2.73381	1.68549	0.143822	0.463189	MS_gene21646	chr5.2	3229680	3230645	-	966	protein_coding	- && sp|Q9FK12|CRF3_ARATH Ethylene-responsive transcription factor CRF3 OS=Arabidopsis thaliana OX=3702 GN=CRF3 PE=1 SV=1 && PF00847:AP2 domain	ERF	32	4	4	5	5	0	0	4	4	4	2.50291	0.339411	0.346794	0.382777	0.459291	0	0	0.406619	0.35038	0.531345
MS_gene073527	20.7464	19.8059	74.5081	49.5464	30.2125	55.7942	6.06262	7.54975	16.7285	8.45618	38.9639	18.9183	1.02807	0.143822	0.463189	MS_gene073527	chr4.1	76919803	76921242	-	1440	protein_coding	- && - && PF11961:Domain of unknown function (DUF3475)|PF05003:Protein of unknown function (DUF668)	-	25	22	81	61	31	66	6	7	18	6	1.31175	1.25229	4.71098	3.13271	1.91027	3.52774	0.383326	0.477354	1.05771	0.534666
MS_gene47391	1.65971	0	0	5.68565	5.84758	0	0	0	0	0	2.63859	0	3.7883	0.143828	1	MS_gene47391	chr1.4	51119179	51122655	-	1536	protein_coding	- && sp|Q9ZQA8|PABP7_ARATH Polyadenylate-binding protein 7 OS=Arabidopsis thaliana OX=3702 GN=PAB7 PE=2 SV=1 && PF00076:RNA recognition motif. (a.k.a. RRM, RBD, or RNP domain)	NAC	2	0	0	7	6	0	0	0	0	0	0.098381	0	0	0.337023	0.346621	0	0	0	0	0
MS_gene011915	159.332	401.52	267.677	168.945	176.402	280.662	229.369	376.409	461.894	362.206	234.775	342.108	-0.543246	0.143833	0.463199	MS_gene011915	chr8.2	27052336	27055950	+	1608	protein_coding	- && sp|Q8W4F0|DAR1_ARATH Protein DA1-related 1 OS=Arabidopsis thaliana OX=3702 GN=DAR1 PE=1 SV=3 && PF00412:LIM domain|PF12315:Protein DA1	-	192	446	291	208	181	332	227	349	497	257	9.02168	22.7348	15.1564	9.56599	9.98822	15.8916	12.9873	21.313	26.1533	20.5088
MS_gene72833	141.905	91.8275	198.688	83.6603	327.465	162.31	63.6575	92.7541	97.5832	114.158	168.709	106.093	0.667675	0.143838	0.463199	MS_gene72833	chr5.1	17482056	17489447	+	903	protein_coding	- && sp|Q94B60|CLPP4_ARATH ATP-dependent Clp protease proteolytic subunit 4, chloroplastic OS=Arabidopsis thaliana OX=3702 GN=CLPP4 PE=1 SV=1 && PF00574:Clp protease	SBP	171	102	216	103	336	192	63	86	105	81	14.3081	9.25882	20.0334	8.43533	33.0177	16.3655	6.41848	9.35224	9.83915	11.5104
MS_gene062847	113.69	187.256	85.5464	142.141	166.656	42.2683	143.482	138.053	65.0555	53.5558	139.058	88.4828	0.651947	0.143853	0.463226	MS_gene062847	chr2.4	25164554	25165440	+	654	protein_coding	- && sp|P49332|GSTXC_TOBAC Probable glutathione S-transferase parC OS=Nicotiana tabacum OX=4097 GN=PARC PE=2 SV=1 && PF13410:Glutathione S-transferase, C-terminal domain|PF02798:Glutathione S-transferase, N-terminal domain	-	137	208	93	175	171	50	142	128	70	38	15.8276	26.0693	11.9095	19.7885	23.2014	5.88448	19.9752	19.2193	9.05684	7.45589
MS_gene070409	86.3048	62.1186	127.86	119.399	73.0948	66.784	84.8767	50.6912	49.2563	73.2869	93.7553	64.979	0.530843	0.14386	0.463229	MS_gene070409	chr2.4	30430932	30445948	+	3330	protein_coding	- && sp|F4IF36|FGT1_ARATH Protein FORGETTER 1 OS=Arabidopsis thaliana OX=3702 GN=FGT1 PE=1 SV=1 && PF13872:P-loop containing NTP hydrolase pore-1|PF00628:PHD-finger|PF13871:C-terminal domain on Strawberry notch homologue	MYB	104	69	139	147	75	79	84	47	53	52	2.35972	1.69843	3.4959	3.26457	1.99854	1.82599	2.32068	1.38599	1.34675	2.00379
MS_gene71792	83.8153	72.0216	139.818	142.141	194.919	134.413	31.3235	47.4556	11.1524	121.205	126.543	69.11	0.874171	0.143872	0.463247	MS_gene71792	chr1.3	74905004	74907411	+	645	protein_coding	- && sp|P37221|MAOM_SOLTU NAD-dependent malic enzyme 62 kDa isoform, mitochondrial OS=Solanum tuberosum OX=4113 PE=1 SV=1 && PF00390:Malic enzyme, N-terminal domain|PF03949:Malic enzyme, NAD binding domain	MYB_related	101	80	152	175	200	159	31	44	12	86	11.8313	10.1665	19.7366	20.0646	27.5148	18.9737	4.42162	6.69881	1.57426	17.1093
MS_gene001260	4.97913	3.60108	4.59927	3.24894	3.89839	0.845367	3.03131	1.07854	0	1.40936	4.06536	1.27292	1.69616	0.143887	0.463275	MS_gene001260	43347	26371	31684	+	2610	protein_coding	- && sp|F4IJK6|KN14R_ARATH Kinesin-like protein KIN-14R OS=Arabidopsis thaliana OX=3702 GN=KIN14R PE=3 SV=1 && PF00225:Kinesin motor domain	SAP	6	4	5	4	4	1	3	1	0	1	0.173693	0.125621	0.160442	0.113337	0.135992	0.02949	0.105745	0.037624	0	0.0491647
MS_gene026659	84.6451	64.8194	101.184	121.023	31.1871	182.599	87.908	97.0682	90.1483	171.942	80.5717	125.933	-0.642197	0.143911	0.463319	MS_gene026659	chr1.2	15570355	15572526	+	501	protein_coding	- && - && PF00515:Tetratricopeptide repeat	-	102	72	110	149	32	216	87	90	97	122	15.3828	11.7798	18.3884	21.9938	5.66771	33.1842	15.9757	17.6405	16.3829	31.2475
MS_gene27270	1066.36	523.957	1262.96	1830.78	1024.3	437.9	948.8	757.132	759.29	975.28	1141.67	775.68	0.558061	0.143914	0.463319	MS_gene27270	chr1.1	1515578	1519779	-	2244	protein_coding	- && sp|Q9MAJ7|BGAL5_ARATH Beta-galactosidase 5 OS=Arabidopsis thaliana OX=3702 GN=BGAL5 PE=2 SV=1 && PF01301:Glycosyl hydrolases family 35|PF17834:Beta-sandwich domain in beta galactosidase	LBD	1285	582	1373	2254	1051	518	939	702	817	692	43.2666	21.259	51.2433	74.282	41.56	17.7673	38.4966	30.7199	30.8074	39.571
MS_gene39485	938.565	188.156	480.163	95.8438	85.7645	18.5981	17.1774	94.9111	302.973	348.113	357.699	156.354	1.19524	0.143934	0.463363	MS_gene39485	chr4.2	22513753	22516198	+	747	protein_coding	- && sp|O48549|RS61_ARATH 40S ribosomal protein S6-1 OS=Arabidopsis thaliana OX=3702 GN=RPS6A PE=1 SV=2 && PF01092:Ribosomal protein S6e	GeBP	1131	209	522	118	88	22	17	88	326	247	114.397	22.9334	58.5247	11.6819	10.4534	2.26682	2.09367	11.5682	36.9278	42.4297
MS_gene31143	0	0	0	0	0	1.69073	1.01044	0	0	9.86555	0	2.51334	-3.92991	0.143962	1	MS_gene31143	chr2.4	6470742	6471283	-	450	protein_coding	- && sp|Q9S9P3|FDM1_ARATH Factor of DNA methylation 1 OS=Arabidopsis thaliana OX=3702 GN=FDM1 PE=1 SV=1 && -	NAC	0	0	0	0	0	2	1	0	0	7	0	0	0	0	0	0.342084	0.204441	0	0	1.99609
MS_gene052221	45.642	56.717	43.2331	34.9261	22.4157	55.7942	11.1148	18.3351	16.7285	11.2749	40.5868	22.6495	0.8284	0.143964	0.463441	MS_gene052221	chr3.2	74635739	74636482	-	576	protein_coding	- && sp|Q9SIE7|PLAT2_ARATH PLAT domain-containing protein 2 OS=Arabidopsis thaliana OX=3702 GN=PLAT2 PE=2 SV=1 && PF01477:PLAT/LH2 domain	-	55	63	47	43	23	66	11	17	18	8	7.2146	8.96523	6.83383	5.52076	3.54324	8.81936	1.75691	2.89822	2.64427	1.78222
MS_gene010391	0	0	1.83971	6.49789	4.87298	0	0	0	0	0	2.64212	0	3.79017	0.143972	1	MS_gene010391	chr5.4	10856542	10857045	-	504	protein_coding	- && sp|Q43314|DHE1_ARATH Glutamate dehydrogenase 1 OS=Arabidopsis thaliana OX=3702 GN=GDH1 PE=1 SV=1 && PF00208:Glutamate/Leucine/Phenylalanine/Valine dehydrogenase	-	0	0	2	8	5	0	0	0	0	0	0	0	0.332344	1.17385	0.880309	0	0	0	0	0
MS_gene002788	35.6837	127.838	86.4662	94.2193	113.053	60.8664	77.8036	72.2619	33.4571	50.7371	91.4522	59.0252	0.630673	0.143977	0.463445	MS_gene002788	chr2.1	67043423	67046248	-	2826	protein_coding	- && sp|A6Q486|DNAJ_NITSB Chaperone protein DnaJ OS=Nitratiruptor sp. (strain SB155-2) OX=387092 GN=dnaJ PE=3 SV=1 && PF00226:DnaJ domain|PF11926:Domain of unknown function (DUF3444)	TCP	43	142	94	116	116	72	77	67	36	36	1.14966	4.11869	2.78577	3.03556	3.64235	1.96099	2.50668	2.32813	1.07792	1.63465
MS_gene031682	244.807	464.539	1078.99	89.3459	547.723	144.558	89.9289	322.482	565.983	166.305	485.081	257.851	0.91115	0.143978	0.463445	MS_gene031682	chr4.3	30439666	30450114	+	2661	protein_coding	- && sp|Q9SIV2|PSD2A_ARATH 26S proteasome non-ATPase regulatory subunit 2 homolog A OS=Arabidopsis thaliana OX=3702 GN=RPN1A PE=1 SV=2 && PF18051:26S proteasome non-ATPase regulatory subunit RPN1 C-terminal|PF17781:RPN1/RPN2 N-terminal domain	Nin-like	295	516	1173	110	562	171	89	299	609	118	8.37625	15.8945	36.9183	3.05703	18.7407	4.94615	3.07698	11.034	19.3655	5.69024
MS_gene006452	0	0.90027	0	0	0.974597	0	0	9.70682	3.71746	1.40936	0.374973	2.96673	-3.03086	0.14399	1	MS_gene006452	chr1.2	77206588	77209231	+	1401	protein_coding	- && - && PF07227:PHD - plant homeodomain finger protein	NAC	0	1	0	0	1	0	0	9	4	1	0	0.0585066	0	0	0.063337	0	0	0.630826	0.241589	0.0915915
MS_gene79698	0	0	3.67941	6.49789	2.92379	0	0	0	0	0	2.62022	0	3.77881	0.143992	1	MS_gene79698	chr8.4	67414413	67414955	-	543	protein_coding	- && sp|Q9LTH7|ACH12_ARATH 1-aminocyclopropane-1-carboxylate oxidase homolog 12 OS=Arabidopsis thaliana OX=3702 GN=At5g59540 PE=2 SV=1 && PF14226:non-haem dioxygenase in morphine synthesis N-terminal	C3H	0	0	4	8	3	0	0	0	0	0	0	0	0.616949	1.08954	0.490249	0	0	0	0	0
MS_gene59814	9.95825	26.1078	1.83971	0	7.79677	49.0313	19.1983	7.54975	4.64682	40.8715	9.14051	24.2595	-1.40845	0.144001	0.463462	MS_gene59814	chr8.3	54738490	54745887	+	1038	protein_coding	- && sp|Q84ST4|NOL_ORYSJ Chlorophyll(ide) b reductase NOL, chloroplastic OS=Oryza sativa subsp. japonica OX=39947 GN=NOL PE=1 SV=1 && PF00106:short chain dehydrogenase	G2-like	12	29	2	0	8	58	19	7	5	29	0.873486	2.29004	0.16137	0	0.683893	4.30077	1.68398	0.662225	0.407595	3.58504
MS_gene89502	172.61	255.677	340.346	457.289	169.58	186.826	344.559	130.503	59.4793	132.48	279.1	170.769	0.70853	0.144002	0.463462	MS_gene89502	chr5.4	48990158	48991255	+	1098	protein_coding	- && sp|Q8H1E4|RAP24_ARATH Ethylene-responsive transcription factor RAP2-4 OS=Arabidopsis thaliana OX=3702 GN=RAP2-4 PE=1 SV=1 && PF00847:AP2 domain	ERF	208	284	370	563	174	221	341	121	64	94	14.3131	21.2011	28.222	37.9191	14.0618	15.4919	28.5714	10.8215	4.93212	10.9855
MS_gene025407	201.655	400.62	149.016	217.679	141.317	288.27	430.446	231.885	439.589	253.685	222.057	328.775	-0.566562	0.144003	0.463462	MS_gene025407	chr2.2	41857496	41863688	-	1359	protein_coding	- && sp|Q8RWC9|CIPK1_ARATH CBL-interacting serine/threonine-protein kinase 1 OS=Arabidopsis thaliana OX=3702 GN=CIPK1 PE=1 SV=2 && PF00069:Protein kinase domain|PF03822:NAF domain	GRAS	243	445	162	268	145	341	426	215	473	180	13.5101	26.8401	9.98354	14.5837	9.46769	19.313	28.8383	15.5355	29.4509	16.996
MS_gene029002	15.7672	10.8032	4.59927	4.87341	9.74597	3.38147	5.05218	0	1.85873	8.45618	9.15782	3.74971	1.3223	0.144019	0.463492	MS_gene029002	chr2.3	11462693	11464380	+	846	protein_coding	- && sp|Q9SUC9|UGPI7_ARATH Uncharacterized GPI-anchored protein At4g28100 OS=Arabidopsis thaliana OX=3702 GN=At4g28100 PE=2 SV=1 && -	MYB_related	19	12	5	6	10	4	5	0	2	6	1.6969	1.16266	0.494981	0.524485	1.04888	0.363919	0.543725	0	0.20004	0.910069
MS_gene76048	0	0	0	2.43671	0	10.1444	2.02087	3.23561	1.85873	0	0.487341	3.45192	-2.79778	0.144052	1	MS_gene76048	chr1.1	71134556	71141892	+	1860	protein_coding	- && sp|Q5RF72|MINY4_PONAB Probable ubiquitin carboxyl-terminal hydrolase MINDY-4 OS=Pongo abelii OX=9601 GN=MINDY4 PE=2 SV=1 && PF13898:Domain of unknown function (DUF4205)	-	0	0	0	3	0	12	2	3	2	0	0	0	0	0.119278	0	0.496574	0.0989228	0.158385	0.0909857	0
MS_gene89045	0	2.70081	0	6.49789	3.89839	0	0	0	0	0	2.61942	0	3.77837	0.144065	1	MS_gene89045	chr2.4	2044131	2044545	+	315	protein_coding	- && - && -	NAC	0	3	0	8	4	0	0	0	0	0	0	0.780646	0	1.87816	1.12679	0	0	0	0	0
MS_gene022122	2.48956	0	0	0	1.94919	0	5.05218	11.8639	0.929364	5.63745	0.887751	4.69658	-2.39681	0.144066	0.46362	MS_gene022122	chr7.4	80274637	80286328	+	3111	protein_coding	- && sp|P0CB22|ATX2_ARATH Histone-lysine N-methyltransferase ATX2 OS=Arabidopsis thaliana OX=3702 GN=ATX2 PE=1 SV=1 && PF13832:PHD-zinc-finger like domain|PF00856:SET domain|PF00855:PWWP domain|PF05965:F/Y rich C-terminus|PF13831:PHD-finger|PF05964:F/Y-rich N-terminus	FAR1	3	0	0	0	2	0	5	11	1	4	0.0728607	0	0	0	0.057046	0	0.14786	0.347214	0.0271992	0.164988
MS_gene025331	0	0	0	0	0	10.9898	0	4.31414	0	0	0	3.06078	-4.23943	0.144069	1	MS_gene025331	chr2.2	43057008	43057882	-	498	protein_coding	- && sp|P32295|ARG7_VIGRR Indole-3-acetic acid-induced protein ARG7 OS=Vigna radiata var. radiata OX=3916 GN=ARG7 PE=2 SV=1 && PF02519:Auxin responsive protein	NF-YC	0	0	0	0	0	13	0	4	0	0	0	0	0	0	0	2.00923	0	0.788743	0	0
MS_gene020786	3.31942	3.60108	3.67941	3.24894	1.94919	0	0	0	2.78809	0	3.15961	0.557618	2.41063	0.144073	1	MS_gene020786	chr5.3	77416155	77419703	-	1269	protein_coding	- && sp|P87131|CYSKL_SCHPO Cysteine synthase 2 OS=Schizosaccharomyces pombe (strain 972 / ATCC 24843) OX=284812 GN=cys12 PE=3 SV=1 && PF00291:Pyridoxal-phosphate dependent enzyme	GeBP	4	4	4	4	2	0	0	0	3	0	0.238161	0.25837	0.26399	0.233105	0.13985	0	0	0	0.20004	0
MS_gene062417	5.80898	0	1.83971	2.43671	5.84758	17.7527	16.167	3.23561	0	12.6843	3.18659	9.96791	-1.6459	0.144076	0.46362	MS_gene062417	chr7.3	75150694	75151107	+	414	protein_coding	- && - && PF13499:EF-hand domain pair	-	7	0	2	3	6	21	16	3	0	9	1.27753	0	0.404593	0.535887	1.28602	3.90422	3.55549	0.711584	0	2.78956
MS_gene052127	30.7046	42.3127	15.6375	54.4198	37.0347	33.8147	21.2192	8.62829	21.3754	21.1405	36.0219	21.2356	0.757718	0.144077	0.46362	MS_gene052127	chr2.3	5933933	5934694	-	762	protein_coding	- && - && -	Dof	37	47	17	67	38	40	21	8	23	15	3.66876	5.05576	1.86846	6.50238	4.42511	4.04037	2.53538	1.03096	2.55405	2.52598
MS_gene55108	6.63883	6.30189	43.2331	14.6202	40.9331	14.3712	119.232	51.7697	19.5166	29.5966	22.3454	46.8972	-1.07244	0.144099	0.463629	MS_gene55108	chr2.2	49600155	49613807	-	3507	protein_coding	- && sp|Q9LL84|DNLI4_ARATH DNA ligase 4 OS=Arabidopsis thaliana OX=3702 GN=LIG4 PE=1 SV=1 && PF04679:ATP dependent DNA ligase C terminal region|PF16589:BRCT domain, a BRCA1 C-terminus domain|PF04675:DNA ligase N terminus|PF01068:ATP dependent DNA ligase domain	-	8	7	47	18	42	17	118	48	21	21	0.172356	0.163608	1.12241	0.379568	1.0627	0.373103	3.09546	1.34403	0.506687	0.768382
MS_gene051623	11.618	16.2049	24.836	115.337	38.9839	8.45367	1.01044	40.9844	12.0817	28.1873	41.396	18.1435	1.1992	0.1441	0.463629	MS_gene051623	chr1.3	5778172	5787848	-	1758	protein_coding	- && sp|B5X0N6|KEA6_ARATH K(+) efflux antiporter 6 OS=Arabidopsis thaliana OX=3702 GN=KEA6 PE=2 SV=1 && PF00999:Sodium/hydrogen exchanger family	NAC	14	18	27	142	40	10	1	38	13	20	0.601702	0.839261	1.28628	5.97341	2.019	0.437821	0.0523312	2.12261	0.625721	1.45984
MS_gene04253	9.1284	4.50135	33.1147	5.68565	14.619	27.0517	21.2192	45.2985	11.1524	26.7779	13.4098	26.2999	-0.973989	0.144104	0.463629	MS_gene04253	chr3.4	59373897	59379261	+	2450	protein_coding	- && sp|O80875|SMXL7_ARATH Protein SMAX1-LIKE 7 OS=Arabidopsis thaliana OX=3702 GN=SMXL7 PE=1 SV=1 && PF07724:AAA domain (Cdc48 subfamily)	ARF	11	5	36	7	15	32	21	42	12	19	0.339234	0.167281	1.23062	0.211293	0.543276	1.00531	0.788556	1.6834	0.414449	0.995133
MS_gene89271	0	9.90297	7.35883	0	29.2379	2.5361	6.06262	1.07854	0	0	9.29994	1.93545	2.24264	0.144106	0.463629	MS_gene89271	chr7.1	37217521	37218907	+	855	protein_coding	- && - && PF08646:Replication factor-A C terminal domain	ERF	0	11	8	0	30	3	6	1	0	0	0	1.05456	0.783633	0	3.11351	0.270067	0.645602	0.114852	0	0
MS_gene044116	3.31942	0	6.43897	3.24894	0	0	0	0	0	0	2.60147	0	3.76912	0.144118	1	MS_gene044116	chr3.4	75562022	75562777	-	756	protein_coding	- && sp|R9WS04|LOX2_TANCI Lipoxygenase 2, chloroplastic OS=Tanacetum cinerariifolium OX=118510 GN=LOX2 PE=2 SV=1 && PF00305:Lipoxygenase	NF-YA	4	0	7	4	0	0	0	0	0	0	0.39977	0	0.77547	0.391283	0	0	0	0	0	0
MS_gene29482	5.80898	87.3262	68.989	112.901	0	0.845367	38.3966	8.62829	3.71746	40.8715	55.005	18.4918	1.58037	0.14413	0.463666	MS_gene29482	chr5.3	64536764	64540800	+	1230	protein_coding	- && sp|B0C9F4|RLMN_ACAM1 Probable dual-specificity RNA methyltransferase RlmN OS=Acaryochloris marina (strain MBIC 11017) OX=329726 GN=rlmN PE=3 SV=1 && PF04055:Radical SAM superfamily	-	7	97	75	139	0	1	38	8	4	29	0.429997	6.46413	5.10676	8.35723	0	0.0625764	2.84222	0.63869	0.275176	3.02543
MS_gene97063	18.2568	21.6065	14.7177	33.3017	14.619	12.6805	12.1252	0	13.0111	12.6843	20.5003	10.1002	1.02133	0.144137	0.463666	MS_gene97063	chr4.4	70176519	70178735	+	1317	protein_coding	- && sp|Q6UW68|TM205_HUMAN Transmembrane protein 205 OS=Homo sapiens OX=9606 GN=TMEM205 PE=1 SV=1 && PF13664:Domain of unknown function (DUF4149)	-	22	24	16	41	15	15	12	0	14	9	1.26214	1.49372	1.01747	2.30224	1.01065	0.87664	0.838253	0	0.899494	0.8769
MS_gene67215	9.95825	0	142.577	51.1708	16.5681	3.38147	26.2714	0	0	0	44.0549	5.93056	2.88985	0.14415	0.463666	MS_gene67215	chr4.2	12414014	12416824	+	2400	protein_coding	- && sp|Q6JN46|EIX2_SOLLC Receptor-like protein EIX2 OS=Solanum lycopersicum OX=4081 GN=EIX2 PE=1 SV=2 && PF13855:Leucine rich repeat|PF08263:Leucine rich repeat N-terminal domain	C3H	12	0	155	63	17	4	26	0	0	0	0.377783	0	5.40891	1.94125	0.62854	0.128282	0.996648	0	0	0
MS_gene059604	13.2777	5.40162	18.3971	8.93459	14.619	16.062	0	0	0.929364	0	12.126	3.39827	1.79123	0.144151	0.463666	MS_gene059604	chr6.4	60956115	60957512	+	1056	protein_coding	- && sp|Q9AR73|HQGT_RAUSE Hydroquinone glucosyltransferase OS=Rauvolfia serpentina OX=4060 GN=AS PE=1 SV=1 && -	CO-like	16	6	20	11	15	19	0	0	1	0	1.1448	0.465726	1.58619	0.770338	1.26044	1.38486	0	0	0.0801295	0
MS_gene031010	5.80898	3.60108	5.51912	8.93459	3.89839	3.38147	4.04175	1.07854	0.929364	0	5.55243	1.88622	1.5135	0.144154	0.463666	MS_gene031010	42556	7375	11478	-	1281	protein_coding	- && sp|Q9LJX0|AB19B_ARATH ABC transporter B family member 19 OS=Arabidopsis thaliana OX=3702 GN=ABCB19 PE=1 SV=1 && PF00005:ABC transporter|PF00664:ABC transporter transmembrane region	M-type_MADS	7	4	6	11	4	4	4	1	1	0	0.412877	0.255949	0.392275	0.635033	0.277081	0.24034	0.28727	0.0766577	0.0660552	0
MS_gene25410	38.1733	26.1078	21.1566	14.6202	27.2887	0	21.2192	15.0995	3.71746	18.3217	25.4693	11.6716	1.14105	0.14416	0.463666	MS_gene25410	chr8.2	40407901	40409615	-	1356	protein_coding	- && sp|Q8H1R7|FDL27_ARATH F-box/FBD/LRR-repeat protein At4g26340 OS=Arabidopsis thaliana OX=3702 GN=At4g26340 PE=2 SV=1 && PF08387:FBD|PF00646:F-box domain	MYB	46	29	23	18	28	0	21	14	4	13	2.56313	1.753	1.42055	0.98167	1.83229	0	1.42475	1.01385	0.249607	1.2302
MS_gene08074	3.31942	13.504	20.2368	31.6772	35.0855	0	8.08349	11.8639	17.6579	5.63745	20.7646	8.64855	1.2617	0.144162	0.463666	MS_gene08074	chr3.3	49288868	49290953	-	753	protein_coding	- && sp|Q9H2J4|PDCL3_HUMAN Phosducin-like protein 3 OS=Homo sapiens OX=9606 GN=PDCL3 PE=1 SV=1 && PF02114:Phosducin	-	4	15	22	39	36	0	8	11	19	4	0.401363	1.63282	2.4469	3.83021	4.24232	0	0.977405	1.43451	2.13508	0.681645
MS_gene059286	112.03	45.0135	35.8743	59.2932	73.0948	58.3303	99.0228	76.576	136.616	133.89	65.0612	100.887	-0.630044	0.144175	0.463675	MS_gene059286	chr2.2	11514786	11515892	+	1107	protein_coding	- && - && PF02485:Core-2/I-Branching enzyme	SBP	135	50	39	73	75	69	98	71	147	95	9.21422	3.70225	2.95057	4.87672	6.01186	4.79752	8.14438	6.29819	11.2364	11.0121
MS_gene005866	5.80898	4.50135	8.27868	24.3671	11.6952	3.38147	23.24	11.8639	21.3754	60.6026	10.9302	24.0927	-1.12511	0.144178	0.463675	MS_gene005866	chr1.1	67520299	67522051	-	1137	protein_coding	- && sp|Q8VZS3|HHO2_ARATH Transcription factor HHO2 OS=Arabidopsis thaliana OX=3702 GN=HHO2 PE=1 SV=1 && PF00249:Myb-like DNA-binding domain	G2-like	7	5	9	30	12	4	23	11	23	43	0.465168	0.360456	0.662935	1.95125	0.936518	0.270779	1.861	0.95003	1.71168	4.8529
MS_gene99812	0	0	0	0	0	0	5.05218	0	10.223	0	0	3.05504	-4.23444	0.144184	1	MS_gene99812	chr2.3	14772977	14781058	+	1566	protein_coding	- && sp|O64937|EF1A_ORYSJ Elongation factor 1-alpha OS=Oryza sativa subsp. japonica OX=39947 GN=REFA1 PE=2 SV=2 && PF03143:Elongation factor Tu C-terminal domain|PF03144:Elongation factor Tu domain 2|PF00009:Elongation factor Tu GTP binding domain	-	0	0	0	0	0	0	5	0	11	0	0	0	0	0	0	0	0.293736	0	0.59437	0
MS_gene42232	4.97913	15.3046	7.35883	30.0527	1.94919	0	8.08349	1.07854	9.29364	0	11.9289	3.69113	1.67757	0.144206	0.463733	MS_gene42232	chr7.3	29598828	29603487	+	1920	protein_coding	- && sp|O80844|PMTG_ARATH Probable methyltransferase PMT16 OS=Arabidopsis thaliana OX=3702 GN=At2g45750 PE=3 SV=1 && PF03141:Putative S-adenosyl-L-methionine-dependent methyltransferase	NF-YB	6	17	8	37	2	0	8	1	10	0	0.236114	0.725756	0.348962	1.42513	0.0924324	0	0.383326	0.0511451	0.440712	0
MS_gene28569	157.672	90.027	168.333	151.076	231.954	118.351	88.9184	117.56	123.605	122.615	159.812	114.21	0.484471	0.144208	0.463733	MS_gene28569	chr8.4	27148034	27151636	+	753	protein_coding	- && sp|B0K775|RL25_THEP3 50S ribosomal protein L25 OS=Thermoanaerobacter pseudethanolicus (strain ATCC 33223 / 39E) OX=340099 GN=rplY PE=3 SV=1 && PF14693:Ribosomal protein TL5, C-terminal domain	-	190	100	183	186	238	140	88	109	133	87	19.0647	10.8855	20.3538	18.2671	28.0464	14.3103	10.7515	14.2147	14.9456	14.8258
MS_gene027252	3.31942	5.40162	35.8743	17.0569	11.6952	15.2166	2.02087	6.47121	3.71746	0	14.6695	5.48523	1.38954	0.144218	0.463745	MS_gene027252	chr3.4	45725360	45727720	+	1764	protein_coding	- && sp|O49879|CF0_SOLLC Receptor-like protein Cf-9 homolog OS=Solanum lycopersicum OX=4081 GN=HCR9-0 PE=2 SV=2 && PF13855:Leucine rich repeat|PF08263:Leucine rich repeat N-terminal domain	C3H	4	6	39	21	12	18	2	6	4	0	0.17133	0.278802	1.85163	0.880386	0.60364	0.785398	0.104306	0.334009	0.191875	0
MS_gene36639	3.31942	4.50135	0.919853	0	1.94919	0	0	0	0	0	2.13796	0	3.48399	0.144245	1	MS_gene36639	chr7.3	28256799	28257008	+	210	protein_coding	- && - && -	B3	4	5	1	0	2	0	0	0	0	0	1.43917	1.95161	0.398813	0	0.845096	0	0	0	0	0
MS_gene46610	24.8956	9.90297	7.35883	11.3713	15.5935	4.22683	11.1148	5.39268	10.223	0	13.8245	6.19146	1.1378	0.144245	0.463788	MS_gene46610	chr3.3	24278223	24282100	+	3252	protein_coding	- && sp|Q9LRR4|R13L1_ARATH Putative disease resistance RPP13-like protein 1 OS=Arabidopsis thaliana OX=3702 GN=RPPL1 PE=3 SV=1 && PF13855:Leucine rich repeat|PF18052:Rx N-terminal domain|PF00931:NB-ARC domain	HSF	30	11	8	14	16	5	11	5	11	0	0.697016	0.277259	0.206029	0.318368	0.436581	0.118341	0.311187	0.150982	0.286219	0
MS_gene49217	0	9.90297	12.8779	4.06118	2.92379	8.45367	27.2818	30.199	2.78809	8.45618	5.95318	15.4357	-1.37768	0.144251	0.463788	MS_gene49217	chr6.4	36260550	36261544	-	519	protein_coding	- && sp|Q8LG03|FB345_ARATH F-box protein At4g00755 OS=Arabidopsis thaliana OX=3702 GN=At4g00755 PE=2 SV=1 && PF12937:F-box-like	-	0	11	14	5	3	10	27	28	3	6	0	1.73727	2.25917	0.712451	0.51292	1.48302	4.78604	5.2978	0.489114	1.48347
MS_gene45560	2.48956	33.31	5.51912	3.24894	30.2125	93.8357	37.3862	22.6492	42.7507	0	14.956	39.3244	-1.40242	0.144251	0.463788	MS_gene45560	chr2.1	6101581	6102729	-	1149	protein_coding	- && sp|Q9SYB9|UNC_ARATH Serine/threonine-protein kinase UCN OS=Arabidopsis thaliana OX=3702 GN=UNC PE=1 SV=1 && PF00069:Protein kinase domain	B3	3	37	6	4	31	111	37	21	46	0	0.197276	2.63952	0.437341	0.25745	2.39407	7.43564	2.96252	1.79475	3.38761	0
MS_gene062777	8.29854	0.90027	0	38.1751	2.92379	44.8044	40.4175	46.377	26.9515	0	10.0595	31.7101	-1.65333	0.144267	0.463812	MS_gene062777	chr1.4	3472204	3478985	-	852	protein_coding	- && - && -	-	10	1	0	47	3	53	40	43	29	0	0.886814	0.0962063	0	4.07954	0.312448	4.78798	4.31917	4.95603	2.88015	0
MS_gene27975	25.7255	37.8113	1.83971	97.4683	11.6952	5.0722	0	6.47121	232.341	606.026	34.908	169.982	-2.28254	0.144271	0.463812	MS_gene27975	chr4.4	11829286	11831798	+	1353	protein_coding	- && - && PF05278:Arabidopsis phospholipase-like protein (PEARLI 4)	-	31	42	2	120	12	6	0	6	250	430	1.73116	2.54445	0.1238	6.55897	0.787008	0.341326	0	0.43547	15.635	40.7816
MS_gene013170	68.048	45.0135	116.821	2.43671	92.5867	78.6191	56.5845	120.796	179.367	209.995	64.9813	129.072	-0.989985	0.144282	0.463828	MS_gene013170	chr3.3	81343027	81344675	+	924	protein_coding	- && sp|B8BKP4|SWT14_ORYSI Bidirectional sugar transporter SWEET14 OS=Oryza sativa subsp. indica OX=39946 GN=SWEET14 PE=2 SV=1 && PF03083:Sugar efflux transporter for intercellular exchange	DBB	82	50	127	3	95	93	56	112	193	149	6.70524	4.43549	11.5112	0.240105	9.1232	7.74688	5.57565	11.9029	17.6743	20.6923
MS_gene006046	14.9374	23.407	23.9162	0.812236	2.92379	15.2166	43.4488	36.6702	38.1039	11.2749	13.1993	28.9429	-1.13605	0.144296	0.463851	MS_gene006046	chr1.3	67113936	67116989	-	1500	protein_coding	- && sp|Q38869|CDPK4_ARATH Calcium-dependent protein kinase 4 OS=Arabidopsis thaliana OX=3702 GN=CPK4 PE=1 SV=1 && PF00069:Protein kinase domain|PF13499:EF-hand domain pair	NAC	18	26	26	1	3	18	43	34	41	8	0.906679	1.42077	1.45168	0.0493016	0.17747	0.923628	2.63728	2.22583	2.31286	0.684372
MS_gene027887	3051.37	5503.35	6095.87	3927.16	4312.59	7079.95	4612.64	7310.31	6284.36	5488.06	4578.07	6155.06	-0.427085	0.14433	0.46394	MS_gene027887	chr5.4	20500993	20502056	-	363	protein_coding	- && - && -	-	3677	6113	6627	4835	4425	8375	4565	6778	6762	3894	765.349	1380.36	1528.97	985.014	1081.69	1775.8	1156.95	1833.58	1576.25	1376.52
MS_gene072131	87.1347	26.1078	92.9052	64.9789	41.9077	83.6913	66.6888	228.65	43.6801	111.34	62.6068	106.81	-0.768561	0.144342	0.463958	MS_gene072131	chr8.2	77352984	77360870	+	1551	protein_coding	- && sp|Q39247|2ABB_ARATH Serine/threonine protein phosphatase 2A 55 kDa regulatory subunit B beta isoform OS=Arabidopsis thaliana OX=3702 GN=PP2AB2 PE=1 SV=1 && -	FAR1	105	29	101	80	43	99	66	212	47	79	5.11505	1.5326	5.45379	3.81444	2.4601	4.91291	3.91482	13.4224	2.56414	6.53595
MS_gene06869	21.5762	15.3046	33.1147	10.5591	15.5935	84.5367	27.2818	24.8063	11.1524	29.5966	19.2296	35.4748	-0.889334	0.144355	0.463962	MS_gene06869	chr3.1	74070700	74072529	+	699	protein_coding	- && sp|Q94A65|STR14_ARATH Rhodanese-like domain-containing protein 14, chloroplastic OS=Arabidopsis thaliana OX=3702 GN=At4g27700 PE=2 SV=1 && PF00581:Rhodanese-like domain	-	26	17	36	13	16	100	27	23	12	21	2.8104	1.99349	4.31335	1.37537	2.03113	11.0113	3.55358	3.23114	1.45265	3.8551
MS_gene036738	8.29854	19.8059	0	0	3.89839	5.0722	41.4279	3.23561	39.9626	9.86555	6.40057	19.9128	-1.64008	0.144356	0.463962	MS_gene036738	chr8.3	12269373	12274670	-	830	protein_coding	- && sp|Q9LFS8|SMC5_ARATH Structural maintenance of chromosomes protein 5 OS=Arabidopsis thaliana OX=3702 GN=SMC5 PE=2 SV=1 && -	GATA	10	22	0	0	4	6	41	3	43	7	0.91032	2.17264	0	0	0.427639	0.556402	4.54449	0.354934	4.38376	1.08221
MS_gene67004	125.308	138.642	139.818	126.709	60.425	103.98	92.9602	99.2253	56.6912	40.8715	118.18	78.7457	0.582495	0.144381	0.463988	MS_gene67004	chr1.4	5384835	5387968	-	457	protein_coding	- && sp|Q8VY63|MPU12_ARATH Mannose-P-dolichol utilization defect 1 protein homolog 2 OS=Arabidopsis thaliana OX=3702 GN=At4g07390 PE=2 SV=1 && PF04193:PQ loop repeat	FAR1	151	154	152	156	62	123	92	92	61	29	24.9651	27.6215	27.8558	25.2442	12.0385	20.7159	18.5204	19.7686	11.2946	8.14283
MS_gene032749	19.0866	2.70081	33.1147	86.097	67.2472	3.38147	18.1879	5.39268	27.8809	36.6435	41.6493	18.2973	1.19524	0.144381	0.463988	MS_gene032749	chr5.2	27726743	27727153	+	411	protein_coding	- && - && PF06695:Putative small multi-drug export protein	-	23	3	36	106	69	4	18	5	30	26	4.22823	0.598305	7.33584	19.0729	14.8971	0.74909	4.02912	1.19463	6.1764	8.11755
MS_gene006467	34.8539	14.4043	15.6375	19.4937	22.4157	56.6396	29.3027	77.6546	39.9626	2.81873	21.361	41.2756	-0.954346	0.144383	0.463988	MS_gene006467	chr1.2	77424427	77427314	+	921	protein_coding	- && sp|A1B5M1|SURE_PARDP 5'-nucleotidase SurE OS=Paracoccus denitrificans (strain Pd 1222) OX=318586 GN=surE PE=3 SV=1 && PF01975:Survival protein SurE	HSF	42	16	17	24	23	67	29	72	43	2	3.44558	1.42398	1.54589	1.9271	2.21597	5.59926	2.8968	7.67676	3.95062	0.278653
MS_gene000435	2.48956	5.40162	10.1184	9.74683	4.87298	5.91757	8.08349	8.62829	26.0222	19.7311	6.52588	13.6765	-1.06109	0.144397	0.464011	MS_gene000435	chr7.1	68592768	68592977	+	210	protein_coding	- && - && -	SBP	3	6	11	12	5	7	8	8	28	14	1.07938	2.34194	4.38695	4.22585	2.11274	2.56563	3.5047	3.7409	11.2822	8.55465
MS_gene049108	36.5136	28.8086	12.8779	31.6772	31.1871	16.062	10.1044	21.5707	24.1635	12.6843	28.2129	16.917	0.733653	0.144408	0.464028	MS_gene049108	chr4.1	2816218	2818039	-	1422	protein_coding	- && sp|O80345|CDKF1_ARATH Cyclin-dependent kinase F-1 OS=Arabidopsis thaliana OX=3702 GN=CDKF-1 PE=1 SV=1 && PF00069:Protein kinase domain	ERF	44	32	14	39	32	19	10	20	26	9	2.3379	1.84456	0.824551	2.02823	1.99685	1.02842	0.646964	1.38113	1.54714	0.81215
MS_gene006508	109.541	93.6281	136.138	117.774	111.104	218.95	87.908	86.2829	230.482	221.27	113.637	168.979	-0.572336	0.144426	0.464063	MS_gene006508	chr4.1	27512892	27518678	-	1572	protein_coding	- && sp|Q56YN3|NADK1_ARATH NAD(H) kinase 1 OS=Arabidopsis thaliana OX=3702 GN=NADK1 PE=1 SV=2 && PF01513:ATP-NAD kinase	-	132	104	148	145	114	259	87	80	248	157	6.34445	5.42281	7.88494	6.82131	6.43499	12.6813	5.09151	4.99738	13.3492	12.8156
MS_gene025387	251.446	139.542	473.724	248.544	363.525	360.972	556.751	230.807	617.098	466.499	295.356	446.425	-0.596269	0.144438	0.464063	MS_gene025387	chr2.2	42204077	42205671	+	324	protein_coding	- && sp|P82195|RK18_SPIOL 50S ribosomal protein L18, chloroplastic OS=Spinacia oleracea OX=3562 GN=RPL18 PE=1 SV=3 && PF00861:Ribosomal L18 of archaea, bacteria, mitoch. and chloroplast	-	303	155	515	306	373	427	551	214	664	331	70.6594	39.213	133.122	69.844	102.155	101.437	156.454	64.8595	173.412	131.092
MS_gene029291	33.1942	8.10243	8.27868	5.68565	3.89839	0.845367	2.02087	0	14.8698	0	11.8319	3.54721	1.71392	0.144439	0.464063	MS_gene029291	chr1.4	86510766	86512181	-	1416	protein_coding	- && sp|Q09131|PPAF_SOYBN Purple acid phosphatase OS=Glycine max OX=3847 GN=PAP PE=1 SV=2 && PF00149:Calcineurin-like phosphoesterase|PF14008:Iron/zinc purple acid phosphatase-like protein C|PF16656:Purple acid Phosphatase, N-terminal domain	NAC	40	9	9	7	4	1	2	0	16	0	2.13437	0.520982	0.532314	0.365584	0.250664	0.0543566	0.129941	0	0.956121	0
MS_gene78065	6.63883	0	3.67941	0.812236	5.84758	1.69073	0	0	0.929364	0	3.39561	0.524019	2.56557	0.144461	1	MS_gene78065	chr4.1	64691916	64692962	-	1047	protein_coding	- && sp|Q9FHM9|EXOL3_ARATH Protein EXORDIUM-like 3 OS=Arabidopsis thaliana OX=3702 GN=EXL3 PE=2 SV=1 && PF04674:Phosphate-induced protein 1 conserved region	MYB	8	0	4	1	6	2	0	0	1	0	0.577319	0	0.319965	0.0706327	0.508511	0.147028	0	0	0.0808183	0
MS_gene00822	53.9405	21.6065	32.1949	47.1097	20.4665	13.5259	35.3653	19.4136	6.50555	25.3685	35.0636	20.0358	0.817517	0.144503	0.464248	MS_gene00822	chr2.3	64789325	64792240	+	1749	protein_coding	- && sp|Q7ZYD9|A13CB_XENLA Ankyrin repeat domain-containing protein 13C-B OS=Xenopus laevis OX=8355 GN=ankrd13c-b PE=2 SV=1 && PF11904:GPCR-chaperone	GRAS	65	24	35	58	21	16	35	18	7	18	2.80799	1.12477	1.67597	2.4524	1.06543	0.704119	1.84102	1.01062	0.33866	1.32061
MS_gene027533	53.9405	109.833	150.856	17.0569	38.0093	24.5156	36.3757	63.6336	44.6095	38.0528	73.9391	41.4374	0.835843	0.144527	0.464305	MS_gene027533	chr5.4	40719386	40722984	+	864	protein_coding	- && sp|Q8VXV4|DNJ16_ARATH Chaperone protein dnaJ 16 OS=Arabidopsis thaliana OX=3702 GN=ATJ16 PE=2 SV=1 && PF00226:DnaJ domain	MYB_related	65	122	164	21	39	29	36	59	48	27	5.68423	11.5742	15.8971	1.79746	4.0054	2.58345	3.83326	6.70569	4.70093	4.00999
MS_gene30932	0.829854	6.30189	1.83971	16.2447	0.974597	5.91757	19.1983	6.47121	22.3047	12.6843	5.23815	13.3152	-1.33596	0.144535	0.464312	MS_gene30932	chr2.2	5644860	5647710	-	1527	protein_coding	- && sp|Q9FN89|RIBA3_ARATH Monofunctional riboflavin biosynthesis protein RIBA 3, chloroplastic OS=Arabidopsis thaliana OX=3702 GN=RIBA3 PE=1 SV=1 && PF00925:GTP cyclohydrolase II|PF00926:3,4-dihydroxy-2-butanone 4-phosphate synthase	C3H	1	7	2	20	1	7	19	6	24	9	0.0494804	0.375753	0.109693	0.968598	0.0581107	0.352837	1.14471	0.385849	1.32993	0.756305
MS_gene69542	328.622	98.1294	172.013	282.658	359.626	55.7942	243.515	64.7121	124.535	245.229	248.21	146.757	0.760216	0.14456	0.464352	MS_gene69542	chr3.1	33645025	33657459	+	5727	protein_coding	- && sp|Q9SHJ3|CALS7_ARATH Callose synthase 7 OS=Arabidopsis thaliana OX=3702 GN=CALS7 PE=3 SV=3 && PF04652:Vta1 like|PF02364:1,3-beta-glucan synthase component|PF14288:1,3-beta-glucan synthase subunit FKS1, domain-1	M-type_MADS	396	109	187	348	369	66	241	60	134	174	5.22445	1.56006	2.73466	4.49371	5.71735	0.887018	3.87141	1.0288	1.97986	3.89866
MS_gene004347	25.7255	3.60108	9.19853	0	3.89839	0	5.05218	3.23561	2.78809	0	8.4847	2.21518	1.92823	0.144561	0.464352	MS_gene004347	chr2.4	67975431	67977603	+	1098	protein_coding	- && sp|Q9C7N4|GDL15_ARATH GDSL esterase/lipase At1g29670 OS=Arabidopsis thaliana OX=3702 GN=At1g29670 PE=2 SV=1 && PF00657:GDSL-like Lipase/Acylhydrolase	HB-PHD	31	4	10	0	4	0	5	3	3	0	2.1332	0.298608	0.762758	0	0.323261	0	0.418936	0.268302	0.231193	0
MS_gene008884	0	0	0	0	1.94919	0	0	2.15707	13.9405	1.40936	0.389839	3.50138	-3.27741	0.144585	1	MS_gene008884	chr8.1	35835372	35836730	-	678	protein_coding	- && sp|Q38954|PHT21_ARATH Inorganic phosphate transporter 2-1, chloroplastic OS=Arabidopsis thaliana OX=3702 GN=PHT2-1 PE=1 SV=1 && PF01384:Phosphate transporter family	-	0	0	0	0	2	0	0	2	15	1	0	0	0	0	0.261755	0	0	0.289671	1.87205	0.189262
MS_gene99437	60.5794	65.7197	10.1184	32.4894	23.3903	8.45367	21.2192	10.7854	21.3754	40.8715	38.4594	20.541	0.918919	0.144591	0.464431	MS_gene99437	chr4.2	83794536	83796687	+	1605	protein_coding	- && sp|Q9LZP7|FB216_ARATH F-box protein At3g62430 OS=Arabidopsis thaliana OX=3702 GN=At3g62430 PE=2 SV=1 && PF00646:F-box domain	C3H	73	73	11	40	24	10	21	10	23	29	3.43653	3.72813	0.573993	1.84305	1.32688	0.479557	1.20372	0.611829	1.21258	2.31855
MS_gene051412	49.7913	67.5202	60.7103	19.4937	41.9077	58.3303	15.1566	28.0419	13.0111	22.5498	47.8846	27.4179	0.797571	0.144613	0.464465	MS_gene051412	chr1.1	47275371	47282367	+	2454	protein_coding	- && sp|Q8L850|PI5K9_ARATH Phosphatidylinositol 4-phosphate 5-kinase 9 OS=Arabidopsis thaliana OX=3702 GN=PIP5K9 PE=1 SV=2 && PF02493:MORN repeat|PF01504:Phosphatidylinositol-4-phosphate 5-Kinase	bHLH	60	75	66	24	43	69	15	26	14	16	1.84735	2.50513	2.25247	0.723251	1.55485	2.16416	0.562336	1.04041	0.482736	0.836641
MS_gene41659	32.3643	9.90297	8.27868	16.2447	25.3395	5.0722	14.1461	11.8639	12.0817	4.22809	18.426	9.47841	0.952459	0.144615	0.464465	MS_gene41659	chr3.4	88683700	88685367	+	1668	protein_coding	- && - && -	ERF	39	11	9	20	26	6	14	11	13	3	1.76661	0.540555	0.451893	0.88672	1.38316	0.276867	0.772168	0.647592	0.659483	0.230791
MS_gene42649	73.0272	72.0216	137.978	134.019	136.444	34.66	68.7097	49.6126	142.193	52.1465	110.698	69.4643	0.670077	0.144675	0.464636	MS_gene42649	chr3.4	92190449	92194108	-	2154	protein_coding	- && sp|P56821|EIF3B_TOBAC Eukaryotic translation initiation factor 3 subunit B OS=Nicotiana tabacum OX=4097 GN=TIF3B1 PE=2 SV=1 && PF00076:RNA recognition motif. (a.k.a. RRM, RBD, or RNP domain)|PF08662:Eukaryotic translation initiation factor eIF2A	CPP	88	80	150	165	140	41	68	46	153	37	3.08681	3.0443	5.83223	5.66488	5.76737	1.46505	2.90431	2.09709	6.01038	2.20419
MS_gene024838	18.2568	124.237	149.936	82.848	51.6536	31.2786	9.09393	0	107.806	0	85.3864	29.6357	1.5215	0.144688	0.464637	MS_gene024838	chr5.1	1397061	1398759	+	1092	protein_coding	- && sp|B9FSC8|OPR11_ORYSJ Putative 12-oxophytodienoate reductase 11 OS=Oryza sativa subsp. japonica OX=39947 GN=OPR11 PE=2 SV=1 && PF00724:NADH:flavin oxidoreductase / NADH oxidase family	NAC	22	138	163	102	53	37	9	0	116	0	1.5222	10.3586	12.5013	6.90765	4.30674	2.60792	0.758227	0	8.98859	0
MS_gene94868	0	0	0	0	0	0	0	0	17.6579	0	0	3.53158	-4.44354	0.144692	1	MS_gene94868	chr6.1	29598504	29599540	-	867	protein_coding	- && - && PF05699:hAT family C-terminal dimerisation region	GRAS	0	0	0	0	0	0	0	0	19	0	0	0	0	0	0	0	0	0	1.85435	0
MS_gene45569	0	0	0	0	0	0	0	0	17.6579	0	0	3.53158	-4.44354	0.144692	1	MS_gene45569	chr6.4	52450824	52451969	+	993	protein_coding	- && - && -	Nin-like	0	0	0	0	0	0	0	0	19	0	0	0	0	0	0	0	0	0	1.61905	0
MS_gene73403	10.7881	27.0081	19.3169	9.74683	15.5935	35.5054	17.1774	9.70682	36.2452	49.3277	16.4907	29.5925	-0.842131	0.144693	0.464637	MS_gene73403	chr1.4	84043487	84044233	+	747	protein_coding	- && - && -	-	13	30	21	12	16	42	17	9	39	35	1.31491	3.29188	2.35444	1.18799	1.90062	4.32757	2.09367	1.18311	4.41774	6.0123
MS_gene66262	9.1284	18.9057	9.19853	6.49789	4.87298	15.2166	30.3131	14.021	9.29364	22.5498	9.72069	18.2788	-0.905749	0.144694	0.464637	MS_gene66262	20996	9905	12924	-	567	protein_coding	- && sp|Q9LK61|RR10_ARATH 30S ribosomal protein S10, chloroplastic OS=Arabidopsis thaliana OX=3702 GN=RPS10 PE=2 SV=1 && PF00338:Ribosomal protein S10p/S20e	-	11	21	10	8	5	18	30	13	10	16	1.46582	3.03584	1.47709	1.04342	0.782496	2.44346	4.86763	2.25147	1.49236	3.62102
MS_gene014242	0	12.6038	3.67941	22.7426	18.5173	65.0932	10.1044	56.0839	4.64682	12.6843	11.5086	29.7225	-1.37195	0.144713	0.464679	MS_gene014242	chr3.3	95345519	95348684	-	669	protein_coding	- && - && PF07798:Protein of unknown function (DUF1640)	-	0	14	4	28	19	77	10	52	5	9	0	1.71532	0.500752	3.09517	2.52013	8.85891	1.37516	7.63277	0.632412	1.72627
MS_gene008531	5.80898	16.2049	10.1184	5.68565	0	4.22683	3.03131	2.15707	0.929364	2.81873	7.56357	2.63266	1.52059	0.144724	0.464692	MS_gene008531	chr3.3	54643317	54644256	-	708	protein_coding	- && - && -	-	7	18	11	7	0	5	3	2	1	2	0.747028	2.08393	1.30121	0.731168	0	0.543566	0.389823	0.277397	0.119515	0.362485
MS_gene050003	153.523	133.24	90.1456	116.962	49.7044	88.7635	63.6575	60.398	74.3491	83.1525	108.715	74.0641	0.554966	0.14475	0.464756	MS_gene050003	chr5.1	51165308	51172920	+	3135	protein_coding	- && sp|Q9SB51|UBP16_ARATH Ubiquitin carboxyl-terminal hydrolase 16 OS=Arabidopsis thaliana OX=3702 GN=UBP16 PE=1 SV=1 && PF01753:MYND finger|PF00443:Ubiquitin carboxyl-terminal hydrolase	C2H2	185	148	98	144	51	105	63	56	80	59	4.45868	3.86961	2.61805	3.39686	1.44354	2.57791	1.84877	1.7541	2.15928	2.41495
MS_gene62424	11.618	13.504	14.7177	193.312	13.6444	300.951	21.2192	106.775	43.6801	114.158	49.3592	117.357	-1.24836	0.144761	0.464771	MS_gene62424	chr8.2	14221291	14225306	-	1740	protein_coding	- && sp|Q9SZY4|PTR27_ARATH Protein NRT1/ PTR FAMILY 6.2 OS=Arabidopsis thaliana OX=3702 GN=NPF6.2 PE=1 SV=1 && PF00854:POT family	WRKY	14	15	16	238	14	356	21	99	47	81	0.607926	0.706619	0.770122	10.1153	0.713961	15.7477	1.11032	5.58716	2.28562	5.97351
MS_gene051082	204.144	75.6227	120.501	316.772	615.945	125.114	231.39	143.445	197.954	46.509	266.597	148.883	0.838911	0.14477	0.464778	MS_gene051082	chr8.3	69820157	69825326	-	1224	protein_coding	- && sp|Q9LQI9|UBP1B_ARATH Oligouridylate-binding protein 1B OS=Arabidopsis thaliana OX=3702 GN=UBP1B PE=1 SV=1 && PF00076:RNA recognition motif. (a.k.a. RRM, RBD, or RNP domain)	NF-YA	246	84	131	390	632	148	229	133	213	33	15.1854	5.62524	8.96353	23.5633	45.8175	9.30671	17.2121	10.6703	14.725	3.4596
MS_gene024449	0	0	0	0.812236	0	0	7.07306	0	2.78809	2.81873	0.162447	2.53598	-3.38108	0.14479	1	MS_gene024449	51758	11763	12273	+	226	protein_coding	- && - && -	WRKY	0	0	0	1	0	0	7	0	3	2	0	0	0	0.327223	0	0	2.8495	0	1.12323	1.13557
MS_gene05494	30.7046	54.9165	35.8743	15.4325	19.4919	26.2064	50.5218	61.4765	92.9364	32.4154	31.284	52.7113	-0.755313	0.144793	0.464813	MS_gene05494	chr6.2	84106359	84108787	-	483	protein_coding	- && sp|Q9SX29|CLPS1_ARATH ATP-dependent Clp protease adapter protein CLPS1, chloroplastic OS=Arabidopsis thaliana OX=3702 GN=CPLS1 PE=1 SV=1 && PF02617:ATP-dependent Clp protease adaptor protein ClpS	bHLH	37	61	39	19	20	31	50	57	100	23	5.78798	10.352	6.76249	2.9091	3.67433	4.94004	9.52363	11.5886	17.519	6.11046
MS_gene048949	13.2777	54.0162	63.4699	97.4683	65.298	30.4332	59.6158	4.31414	42.7507	8.45618	58.706	29.114	1.00527	0.144795	0.464813	MS_gene048949	chr4.1	4386535	4389900	-	522	protein_coding	- && sp|O65155|KELP_ARATH RNA polymerase II transcriptional coactivator KELP OS=Arabidopsis thaliana OX=3702 GN=KELP PE=1 SV=1 && PF02229:Transcriptional Coactivator p15 (PC4)|PF08766:DEK C terminal domain	-	16	60	69	120	67	36	59	4	46	6	2.31591	9.42158	11.0705	17.0006	11.3894	5.3082	10.3983	0.752479	7.45665	1.47494
MS_gene061089	1650.58	1169.45	737.722	918.639	911.248	590.066	1052.88	738.797	745.35	786.425	1077.53	782.703	0.461413	0.144808	0.464813	MS_gene061089	chr1.4	19173230	19178291	-	1812	protein_coding	- && sp|Q41140|PFPA_RICCO Pyrophosphate--fructose 6-phosphate 1-phosphotransferase subunit alpha OS=Ricinus communis OX=3988 GN=PFP-ALPHA PE=3 SV=1 && PF00365:Phosphofructokinase	NF-YB	1989	1299	802	1131	935	698	1042	685	802	558	82.9371	58.7617	37.0685	46.1591	45.7877	29.6492	52.9041	37.1225	37.4518	39.5157
MS_gene072397	92.1138	14.4043	91.0655	38.9873	32.1617	15.2166	11.1148	36.6702	16.7285	62.012	53.7465	28.3484	0.935515	0.144811	0.464813	MS_gene072397	51337	58442	62234	+	912	protein_coding	- && sp|Q7F8R0|C3H14_ORYSJ Zinc finger CCCH domain-containing protein 14 OS=Oryza sativa subsp. japonica OX=39947 GN=Os02g0194200 PE=2 SV=1 && PF00013:KH domain|PF00642:Zinc finger C-x8-C-x5-C-x3-H type (and similar)	C3H	111	16	99	48	33	18	11	34	18	44	9.19603	1.43803	9.09137	3.89223	3.21081	1.51912	1.10963	3.66091	1.67007	6.19087
MS_gene84668	37.3434	11.7035	44.153	61.7299	20.4665	23.6703	264.734	38.8273	40.892	11.2749	35.0793	75.8798	-1.11316	0.144813	0.464813	MS_gene84668	chr8.2	74221404	74226064	+	2193	protein_coding	- && sp|Q9LVJ3|RSH2C_ARATH Probable GTP diphosphokinase RSH2, chloroplastic OS=Arabidopsis thaliana OX=3702 GN=RSH2 PE=2 SV=1 && PF04607:Region found in RelA / SpoT proteins|PF13328:HD domain	-	45	13	48	76	21	28	262	36	44	8	1.55041	0.485901	1.83312	2.56288	0.84972	0.982732	10.9911	1.61201	1.69774	0.468107
MS_gene046808	9.1284	27.0081	11.9581	54.4198	80.8915	62.5571	11.1148	140.21	124.535	39.4622	36.6812	75.5757	-1.04494	0.144854	0.464909	MS_gene046808	chr1.2	14556717	14559992	+	1116	protein_coding	- && sp|Q6ZJX0|FIE2_ORYSJ Polycomb group protein FIE1 OS=Oryza sativa subsp. japonica OX=39947 GN=FIE2 PE=1 SV=1 && PF00400:WD domain, G-beta repeat	-	11	30	13	67	83	74	11	130	134	28	0.744733	2.20344	0.975592	4.4398	6.59947	5.10368	0.906793	11.4389	10.1601	3.21949
MS_gene028504	0	3.60108	3.67941	5.68565	0	0	0	0	0	0	2.59323	0	3.76476	0.144855	1	MS_gene028504	chr4.1	20272473	20272937	-	465	protein_coding	- && sp|P27880|HSP12_MEDSA 18.2 kDa class I heat shock protein OS=Medicago sativa OX=3879 GN=HSP18.2 PE=2 SV=1 && PF00011:Hsp20/alpha crystallin family	MYB_related	0	4	4	7	0	0	0	0	0	0	0	0.705099	0.720437	1.11326	0	0	0	0	0	0
MS_gene021556	0	0	0	0	3.89839	0	0	3.23561	20.446	5.63745	0.779677	5.86381	-2.9424	0.144856	0.464909	MS_gene021556	chr1.4	10102228	10104285	-	2058	protein_coding	- && - && PF03081:Exo70 exocyst complex subunit	WRKY	0	0	0	0	4	0	0	3	22	4	0	0	0	0	0.172469	0	0	0.143147	0.904552	0.249407
MS_gene033498	0	10.8032	2.75956	0	0	5.91757	7.07306	1.07854	5.57618	33.8247	2.71256	10.694	-1.97125	0.144866	0.464909	MS_gene033498	chr7.3	27092066	27096252	-	957	protein_coding	- && sp|A4IGM4|DHI1L_XENTR Hydroxysteroid 11-beta-dehydrogenase 1-like protein OS=Xenopus tropicalis OX=8364 GN=hsd11b1l PE=2 SV=1 && PF00106:short chain dehydrogenase	bHLH	0	12	3	0	0	7	7	1	6	24	0	1.02781	0.262542	0	0	0.562991	0.672923	0.102611	0.530512	3.21805
MS_gene055528	4.97913	14.4043	9.19853	10.5591	1.94919	23.6703	31.3235	21.5707	18.5873	0	8.21805	19.0304	-1.21718	0.144868	0.464909	MS_gene055528	chr3.2	82204300	82209231	+	984	protein_coding	- && sp|Q0WRJ2|TC10A_ARATH 3-dehydrosphinganine reductase TSC10A OS=Arabidopsis thaliana OX=3702 GN=TSC10A PE=1 SV=1 && PF00106:short chain dehydrogenase	bHLH	6	16	10	13	2	28	31	20	20	0	0.460711	1.33281	0.851126	0.977014	0.180356	2.19017	2.89832	1.99591	1.71985	0
MS_gene00013	0.829854	10.8032	6.43897	22.7426	6.82218	0	0	10.7854	0	0	9.52737	2.15707	2.1512	0.144883	0.464934	MS_gene00013	chr2.3	59064364	59067244	+	2022	protein_coding	- && sp|Q9SA25|WAKLG_ARATH Wall-associated receptor kinase-like 8 OS=Arabidopsis thaliana OX=3702 GN=WAKL8 PE=2 SV=1 && PF13947:Wall-associated receptor kinase galacturonan-binding|PF00069:Protein kinase domain	bHLH	1	12	7	28	7	0	0	10	0	0	0.0373672	0.486456	0.289939	1.02407	0.307194	0	0	0.48565	0	0
MS_gene29397	112.86	89.1267	154.535	151.888	113.053	131.877	230.38	161.78	158.921	167.714	124.293	170.135	-0.452131	0.14489	0.464938	MS_gene29397	chr3.3	31720067	31723695	+	2712	protein_coding	- && sp|Q8GYP6|PPR49_ARATH Pentatricopeptide repeat-containing protein At1g18900 OS=Arabidopsis thaliana OX=3702 GN=At1g18900 PE=2 SV=1 && PF13041:PPR repeat family|PF12854:PPR repeat	-	136	99	168	187	116	156	228	150	171	119	3.78897	2.99219	5.1881	5.09923	3.79545	4.42742	7.73437	5.43133	5.33535	5.63055
MS_gene055646	1.65971	0.90027	0	21.9304	45.806	12.6805	1.01044	0	1.85873	0	14.0593	3.10993	2.14423	0.144898	0.464942	MS_gene055646	chr1.4	48408759	48413763	+	1395	protein_coding	- && sp|Q9FNY0|E2FA_ARATH Transcription factor E2FA OS=Arabidopsis thaliana OX=3702 GN=E2FA PE=1 SV=1 && PF02319:E2F/DP family winged-helix DNA-binding domain|PF16421:E2F transcription factor CC-MB domain	E2F/DP	2	1	0	27	47	15	1	0	2	0	0.108325	0.0587583	0	1.43134	2.98964	0.827623	0.0659486	0	0.121314	0
MS_gene60618	33.1942	58.5175	114.062	295.654	26.3141	37.1961	114.179	22.6492	35.3158	57.7839	105.548	53.4249	0.983843	0.144915	0.464977	MS_gene60618	chr1.2	69634540	69635427	+	408	protein_coding	- && sp|O03982|HIP39_ARATH Heavy metal-associated isoprenylated plant protein 39 OS=Arabidopsis thaliana OX=3702 GN=HIPP39 PE=2 SV=1 && PF00403:Heavy-metal-associated domain	SBP	40	65	124	364	27	44	113	21	38	41	7.40751	13.0586	25.4537	65.9772	5.87218	8.30057	25.4799	5.05434	7.88097	12.8949
MS_gene055036	3.31942	0	11.0382	3.24894	6.82218	1.69073	2.02087	2.15707	0	0	4.88576	1.17374	2.0276	0.144934	0.464996	MS_gene055036	chr7.4	37625003	37631522	+	1764	protein_coding	- && sp|Q9C6A6|RLP13_ARATH Receptor-like protein 13 OS=Arabidopsis thaliana OX=3702 GN=RLP13 PE=3 SV=1 && PF13855:Leucine rich repeat	-	4	0	12	4	7	2	2	2	0	0	0.17133	0	0.569733	0.167693	0.352123	0.0872664	0.104306	0.111336	0	0
MS_gene051587	4.14927	7.20216	11.9581	0	4.87298	17.7527	0	18.3351	23.2341	18.3217	5.6365	15.5287	-1.46665	0.144945	0.464996	MS_gene051587	chr1.3	6218697	6221251	+	1674	protein_coding	- && sp|Q43866|INV1_ARATH Beta-fructofuranosidase, insoluble isoenzyme CWINV1 OS=Arabidopsis thaliana OX=3702 GN=CWINV1 PE=1 SV=1 && PF00251:Glycosyl hydrolases family 32 N-terminal domain|PF08244:Glycosyl hydrolases family 32 C terminal	-	5	8	13	0	5	21	0	17	25	13	0.225677	0.391722	0.650395	0	0.265039	0.965561	0	0.997237	1.26369	0.996509
MS_gene67157	214.932	120.636	152.696	155.949	338.185	359.281	272.818	304.147	180.297	311.469	196.48	285.602	-0.539999	0.144946	0.464996	MS_gene67157	chr1.2	26516636	26521646	+	1374	protein_coding	- && sp|Q9LW62|CKL10_ARATH Casein kinase 1-like protein 10 OS=Arabidopsis thaliana OX=3702 GN=CKL10 PE=2 SV=1 && PF00069:Protein kinase domain	bHLH	259	134	166	192	347	425	270	282	194	221	14.2425	7.99395	10.1184	10.334	22.4098	23.8077	18.0783	20.1543	11.9473	20.6395
MS_gene74337	32.3643	49.5148	93.825	86.9092	35.0855	68.4747	18.1879	6.47121	4.64682	49.3277	59.5398	29.4217	1.01817	0.144946	0.464996	MS_gene74337	chr4.3	60100847	60101794	+	948	protein_coding	- && - && PF05633:Protein BYPASS1-related	-	39	55	102	107	36	81	18	6	5	35	3.10834	4.75551	9.01116	8.34695	3.36969	6.57646	1.7468	0.62151	0.446291	4.73754
MS_gene52526	51.451	29.7089	75.428	28.4282	115.002	360.126	19.1983	55.0053	86.4308	76.1056	60.0037	119.373	-0.995594	0.144953	0.464996	MS_gene52526	chr7.2	62837491	62843718	-	1902	protein_coding	- && sp|Q9MB42|BAMS_GLYGL Beta-amyrin synthase OS=Glycyrrhiza glabra OX=49827 GN=GgbAS1 PE=1 SV=1 && PF13243:Squalene-hopene cyclase C-terminal domain|PF13249:Squalene-hopene cyclase N-terminal domain	-	62	33	82	35	118	426	19	51	93	54	2.46294	1.42215	3.61071	1.36085	5.50512	17.2391	0.919015	2.63308	4.13741	3.64315
MS_gene051783	354.348	275.483	338.506	310.274	280.684	112.434	291.006	221.1	248.14	256.504	311.859	225.837	0.46704	0.144966	0.465018	MS_gene051783	chr8.2	7660974	7664922	-	1270	protein_coding	- && sp|A7PZL3|PGLR_VITVI Probable polygalacturonase OS=Vitis vinifera OX=29760 GN=GSVIVT00026920001 PE=1 SV=1 && PF00295:Glycosyl hydrolases family 28	MYB_related	427	306	368	382	288	133	288	205	267	182	25.4037	19.7497	24.268	22.244	20.1226	8.06053	20.8626	15.8509	17.7895	18.3891
MS_gene22981	18.2568	45.9138	13.7978	63.3544	56.5266	10.1444	27.2818	22.6492	11.1524	38.0528	39.5699	21.8561	0.869055	0.14499	0.465074	MS_gene22981	chr7.2	6426406	6426897	-	492	protein_coding	- && sp|O82245|TSPO_ARATH Translocator protein homolog OS=Arabidopsis thaliana OX=3702 GN=TSPO PE=1 SV=1 && PF03073:TspO/MBR family	-	22	51	15	78	58	12	27	21	12	27	3.37855	8.49666	2.55338	11.7242	10.4606	1.87729	5.04868	4.1914	2.06382	7.04194
MS_gene009851	5.80898	18.0054	24.836	10.5591	7.79677	35.5054	12.1252	25.8849	46.4682	8.45618	13.4013	25.688	-0.949349	0.145006	0.465104	MS_gene009851	chr5.3	56297861	56300900	-	1317	protein_coding	- && sp|H2DH18|C7A12_PANGI Cytochrome P450 CYP736A12 OS=Panax ginseng OX=4054 PE=2 SV=1 && PF00067:Cytochrome P450	bHLH	7	20	27	13	8	42	12	24	50	6	0.401592	1.24477	1.71699	0.729979	0.539013	2.45459	0.838253	1.78949	3.21248	0.5846
MS_gene007829	0.829854	2.70081	0	3.24894	4.87298	0.845367	0	0	0	0	2.33052	0.169073	3.03002	0.145017	1	MS_gene007829	chr8.1	53699545	53700765	+	708	protein_coding	- && sp|Q9LH79|SWET2_ARATH Bidirectional sugar transporter SWEET2 OS=Arabidopsis thaliana OX=3702 GN=SWEET2 PE=1 SV=1 && PF03083:Sugar efflux transporter for intercellular exchange	DBB	1	3	0	4	5	1	0	0	0	0	0.106718	0.347321	0	0.41781	0.62666	0.108713	0	0	0	0
MS_gene059504	24.8956	13.504	11.9581	9.74683	8.77137	10.1444	9.09393	28.0419	52.9737	31.006	13.7752	26.252	-0.925603	0.145023	0.465114	MS_gene059504	chr4.4	27407804	27409968	+	514	protein_coding	- && sp|P42856|ZB14_MAIZE 14 kDa zinc-binding protein OS=Zea mays OX=4577 GN=ZBP14 PE=1 SV=1 && PF01230:HIT domain	bZIP	30	15	13	12	9	12	9	26	57	22	4.40992	2.39206	2.11821	1.72652	1.55373	1.79694	1.61086	4.96724	9.38357	5.49229
MS_gene73116	128.627	142.243	116.821	100.717	141.317	125.96	216.233	180.115	203.531	128.252	125.945	170.818	-0.441175	0.145026	0.465114	MS_gene73116	chr3.4	50791856	50792677	+	822	protein_coding	- && sp|Q9GZR5|ELOV4_HUMAN Elongation of very long chain fatty acids protein 4 OS=Homo sapiens OX=9606 GN=ELOVL4 PE=1 SV=1 && PF01151:GNS1/SUR4 family	-	155	158	127	124	145	149	214	167	219	91	14.2473	15.7554	12.9396	11.1558	15.6528	13.9518	23.9509	19.9503	22.5439	14.2057
MS_gene072478	5.80898	2.70081	4.59927	34.9261	7.79677	0	5.05218	0	10.223	0	11.1664	3.05504	1.8515	0.145034	0.465114	MS_gene072478	chr7.3	3604042	3607749	+	2577	protein_coding	- && sp|Q8S9K3|VAR3_ARATH Zinc finger protein VAR3, chloroplastic OS=Arabidopsis thaliana OX=3702 GN=VAR3 PE=1 SV=2 && PF00641:Zn-finger in Ran binding protein and others	MYB_related	7	3	5	43	8	0	5	0	11	0	0.205237	0.0954223	0.162497	1.23398	0.275468	0	0.178499	0	0.361189	0
MS_gene47006	7.46869	2.70081	0.919853	8.93459	2.92379	16.9073	7.07306	1.07854	14.8698	16.9124	4.58955	11.3682	-1.29743	0.145035	0.465114	MS_gene47006	chr5.2	75461701	75464243	+	627	protein_coding	- && - && PF02298:Plastocyanin-like domain	-	9	3	1	11	3	20	7	1	16	12	1.08454	0.39219	0.133574	1.29741	0.42457	2.45515	1.02709	0.156616	2.15928	2.45588
MS_gene86459	8.29854	0	23.9162	0	20.4665	1.69073	0	1.07854	8.36427	0	10.5363	2.22671	2.21458	0.145115	0.465352	MS_gene86459	chr5.1	15931433	15937789	-	1896	protein_coding	- && sp|Q8VXZ5|XG113_ARATH Arabinosyltransferase XEG113 OS=Arabidopsis thaliana OX=3702 GN=XEG113 PE=2 SV=1 && PF03407:Nucleotide-diphospho-sugar transferase	-	10	0	26	0	21	2	0	1	9	0	0.398505	0	1.14848	0	0.982825	0.0811909	0	0.0517925	0.401662	0
MS_gene32437	13.2777	0.90027	0	0	0.974597	0	0	0	0	1.40936	3.03051	0.281873	3.41457	0.145129	1	MS_gene32437	chr1.4	12563522	12569366	-	1776	protein_coding	- && sp|Q9LYD8|GGLO3_ARATH L-gulonolactone oxidase 3 OS=Arabidopsis thaliana OX=3702 GN=GULLO3 PE=1 SV=1 && PF01565:FAD binding domain|PF04030:D-arabinono-1,4-lactone oxidase	CPP	16	1	0	0	1	0	0	0	0	1	0.68069	0.046153	0	0	0.0499635	0	0	0	0	0.0722521
MS_gene071174	149.374	99.0297	104.863	44.673	81.8661	226.558	162.68	113.246	124.535	97.2461	95.9612	144.853	-0.596306	0.145138	0.465403	MS_gene071174	chr4.2	41032655	41034861	-	1197	protein_coding	- && sp|P46573|PBL10_ARATH Probable serine/threonine-protein kinase PBL10 OS=Arabidopsis thaliana OX=3702 GN=PBL10 PE=1 SV=2 && PF07714:Protein tyrosine kinase	bHLH	180	110	114	55	84	268	161	105	134	69	11.3619	7.53254	7.97627	3.39798	6.22702	17.2328	12.374	8.61391	9.47255	7.39688
MS_gene33190	0	15.3046	16.5574	2.43671	0	0	0	0	4.64682	0	6.85973	0.929364	2.8474	0.145153	0.465431	MS_gene33190	chr1.2	8985184	8985684	+	501	protein_coding	- && sp|Q9SU35|ERLL1_ARATH pEARLI1-like lipid transfer protein 1 OS=Arabidopsis thaliana OX=3702 GN=AZI1 PE=1 SV=1 && PF14547:Hydrophobic seed protein	Trihelix	0	17	18	3	0	0	0	0	5	0	0	2.78134	3.00901	0.442829	0	0	0	0	0.844478	0
MS_gene26819	13.2777	13.504	9.19853	12.1835	0	14.3712	1.01044	1.07854	12.0817	122.615	9.63276	30.2313	-1.63936	0.145167	0.465457	MS_gene26819	chr8.2	10736990	10740831	+	1449	protein_coding	- && sp|Q9LSM9|SCP33_ARATH Serine carboxypeptidase-like 33 OS=Arabidopsis thaliana OX=3702 GN=SCPL33 PE=2 SV=2 && PF00450:Serine carboxypeptidase	TALE	16	15	10	15	0	17	1	1	13	87	0.834303	0.848528	0.57799	0.765553	0	0.903018	0.0634909	0.0677699	0.759156	7.7045
MS_gene039178	45.642	64.8194	59.7905	44.673	37.0347	48.1859	25.2609	29.1205	29.7396	38.0528	50.3919	34.0719	0.563395	0.145186	0.465497	MS_gene039178	chr2.1	28407667	28408553	+	654	protein_coding	- && sp|P49332|GSTXC_TOBAC Probable glutathione S-transferase parC OS=Nicotiana tabacum OX=4097 GN=PARC PE=2 SV=1 && PF02798:Glutathione S-transferase, N-terminal domain|PF13410:Glutathione S-transferase, C-terminal domain	-	55	72	65	55	38	57	25	27	32	27	6.35415	9.02398	8.32386	6.21924	5.15586	6.7083	3.51675	4.05407	4.14027	5.2976
MS_gene032990	0.829854	9.90297	0	0	2.92379	0	0	0	0	0	2.73132	0	3.83631	0.145192	1	MS_gene032990	chr8.4	17261917	17262578	-	553	protein_coding	- && sp|Q84J78|SSBP_ARATH Single-stranded DNA-binding protein, mitochondrial OS=Arabidopsis thaliana OX=3702 GN=At4g11060 PE=2 SV=1 && PF00436:Single-strand binding protein family	-	1	11	0	0	3	0	0	0	0	0	0.13663	1.63046	0	0	0.481384	0	0	0	0	0
MS_gene51087	243.147	259.278	152.696	91.7826	123.774	76.9284	109.127	182.273	122.676	83.1525	174.135	114.831	0.600543	0.145204	0.465533	MS_gene51087	chr5.1	65705328	65710310	+	1551	protein_coding	- && sp|Q8L5Z7|SNX2A_ARATH Sorting nexin 2A OS=Arabidopsis thaliana OX=3702 GN=SNX2A PE=1 SV=1 && PF09325:Vps5 C terminal like|PF00787:PX domain	MYB_related	293	288	166	113	127	91	108	169	132	59	14.2734	15.2203	8.96366	5.3879	7.26587	4.51591	6.40607	10.6999	7.20142	4.88128
MS_gene26202	17.4269	52.2157	36.7941	103.154	0.974597	27.8971	17.1774	7.54975	12.0817	29.5966	42.1131	18.8605	1.16293	0.145228	0.465591	MS_gene26202	chr5.4	57997496	58000150	+	1026	protein_coding	- && sp|Q9FKD7|SINL7_ARATH E3 ubiquitin-protein ligase SINA-like 7 OS=Arabidopsis thaliana OX=3702 GN=At5g37890 PE=2 SV=1 && PF00240:Ubiquitin family|PF03145:Seven in absentia protein family	FAR1	21	58	40	127	1	33	17	7	13	21	1.54648	4.63366	3.26514	9.15396	0.0864864	2.47561	1.52434	0.66997	1.07214	2.62643
MS_gene069339	29.0449	45.9138	14.7177	22.7426	26.3141	15.2166	21.2192	6.47121	22.3047	15.503	27.7466	16.1429	0.777556	0.14524	0.465607	MS_gene069339	chr7.1	87424929	87432174	+	1608	protein_coding	- && sp|Q9M888|TCPZA_ARATH T-complex protein 1 subunit zeta 1 OS=Arabidopsis thaliana OX=3702 GN=CCT6A PE=1 SV=1 && PF00118:TCP-1/cpn60 chaperonin family	ERF	35	51	16	28	27	18	21	6	24	11	1.64458	2.59972	0.833341	1.28773	1.48995	0.861593	1.20147	0.366412	1.26294	0.877809
MS_gene00125	43.9823	12.6038	11.9581	34.1139	53.6028	13.5259	24.2505	20.4922	18.5873	9.86555	31.2522	17.3443	0.844644	0.145255	0.465635	MS_gene00125	chr2.1	58983493	58984373	-	171	protein_coding	- && sp|Q9LF68|BOLA4_ARATH Protein BOLA4, chloroplastic/mitochondrial OS=Arabidopsis thaliana OX=3702 GN=BOLA4 PE=1 SV=1 && -	-	53	14	13	42	55	16	24	19	20	7	23.4181	6.71081	6.36702	18.1638	28.5405	7.20177	12.912	10.9109	9.89669	5.25286
MS_gene032558	22.4061	33.31	64.3897	18.6814	16.5681	28.7425	9.09393	46.377	112.453	105.702	31.0711	60.4737	-0.958711	0.145276	0.465684	MS_gene032558	chr7.2	75030842	75035659	+	1068	protein_coding	- && sp|O80642|PGTB1_ARATH Geranylgeranyl transferase type-1 subunit beta OS=Arabidopsis thaliana OX=3702 GN=GGB PE=1 SV=1 && PF00432:Prenyltransferase and squalene oxidase repeat	GRAS	27	37	70	23	17	34	9	43	121	75	1.91014	2.83971	5.48929	1.59261	1.41245	2.45032	0.775266	3.95369	9.58673	9.01122
MS_gene38012	0	0	4.59927	0	0.974597	0	23.24	0	0.929364	11.2749	1.11477	7.08886	-2.67705	0.145289	0.465699	MS_gene38012	chr5.1	77206542	77210624	+	2283	protein_coding	- && sp|Q84VX0|RFS1_ARATH Probable galactinol--sucrose galactosyltransferase 1 OS=Arabidopsis thaliana OX=3702 GN=RFS1 PE=2 SV=1 && PF05691:Raffinose synthase or seed imbibition protein Sip1	-	0	0	5	0	1	0	23	0	1	8	0	0	0.183423	0	0.0388678	0	0.926833	0	0.0370638	0.449653
MS_gene05918	0	0	5.51912	11.3713	0	0	0	0	0	0	3.37808	0	4.14657	0.145291	1	MS_gene05918	chr4.4	3008232	3011381	-	1926	protein_coding	- && - && PF03398:Regulator of Vps4 activity in the MVB pathway	B3	0	0	6	14	0	0	0	0	0	0	0	0	0.260906	0.537557	0	0	0	0	0	0
MS_gene04831	22.4061	14.4043	8.27868	0	3.89839	8.45367	33.3444	11.8639	50.1856	14.0936	9.79749	23.5882	-1.26845	0.145294	0.465699	MS_gene04831	chr7.4	13228995	13229297	+	198	protein_coding	- && - && -	-	27	16	9	0	4	10	33	11	54	10	10.3032	6.62366	3.80685	0	1.79263	3.88732	15.333	5.45547	23.0773	6.4808
MS_gene051349	0	0.90027	0	17.8692	0	0	0	0	0.929364	0	3.75389	0.185873	3.72366	0.145308	1	MS_gene051349	8439	12026	12413	+	309	protein_coding	- && sp|Q2RQZ4|ACYP_RHORT Acylphosphatase OS=Rhodospirillum rubrum (strain ATCC 11170 / ATH 1.1.1 / DSM 467 / LMG 4362 / NCIMB 8255 / S1) OX=269796 GN=acyP PE=3 SV=1 && PF00708:Acylphosphatase	-	0	1	0	22	0	0	0	0	1	0	0	0.265268	0	5.26522	0	0	0	0	0.273841	0
MS_gene29233	235.679	198.96	126.02	200.622	258.268	348.291	161.67	291.205	301.114	324.154	203.91	285.287	-0.484403	0.145325	0.465779	MS_gene29233	chr1.1	23268467	23272448	-	1827	protein_coding	- && sp|Q9SIS3|MA656_ARATH 65-kDa microtubule-associated protein 6 OS=Arabidopsis thaliana OX=3702 GN=MAP65-6 PE=1 SV=1 && PF03999:Microtubule associated protein (MAP65/ASE1 family)	CAMTA	284	221	137	247	265	412	160	270	324	230	11.745	9.9151	6.28016	9.99795	12.8707	17.357	8.05677	14.5121	15.0059	16.1541
MS_gene068637	53.9405	4.50135	54.2713	7.31012	91.6121	31.2786	11.1148	16.178	26.9515	14.0936	42.3271	19.9233	1.08023	0.145342	0.465796	MS_gene068637	chr5.1	21217045	21217407	-	258	protein_coding	- && sp|Q94JY4|BRK1_ARATH Protein BRICK 1 OS=Arabidopsis thaliana OX=3702 GN=BRK1 PE=1 SV=1 && -	-	65	5	59	9	94	37	11	15	29	10	19.0356	1.58852	19.1523	2.57974	32.3298	11.0382	3.92241	5.70922	9.51118	4.97363
MS_gene98798	92.9437	179.154	103.024	82.848	109.155	193.589	135.399	166.094	112.453	194.492	113.425	160.405	-0.49959	0.145345	0.465796	MS_gene98798	chr8.1	48083697	48087604	-	2337	protein_coding	- && sp|O81832|Y4729_ARATH G-type lectin S-receptor-like serine/threonine-protein kinase At4g27290 OS=Arabidopsis thaliana OX=3702 GN=At4g27290 PE=3 SV=4 && PF01453:D-mannose binding lectin|PF07714:Protein tyrosine kinase|PF08276:PAN-like domain|PF00954:S-locus glycoprotein domain	C3H	112	199	112	102	112	229	134	154	121	138	3.62103	6.97971	4.01373	3.22771	4.2526	7.5421	5.27504	6.47093	4.3811	7.57729
MS_gene028110	83.8153	67.5202	55.1912	13.808	65.298	54.1035	71.741	83.0472	185.873	85.9712	57.1265	96.1471	-0.752283	0.14535	0.465796	MS_gene028110	chr5.3	16479474	16480634	-	1161	protein_coding	- && sp|Q8GX29|SKI25_ARATH F-box/kelch-repeat protein SKIP25 OS=Arabidopsis thaliana OX=3702 GN=SKIP25 PE=1 SV=1 && -	-	101	75	60	17	67	64	71	77	200	61	6.57297	5.29508	4.32821	1.08285	5.1208	4.24291	5.62608	6.51274	14.5765	6.74204
MS_gene062934	302.067	296.189	277.796	364.694	184.199	137.795	256.651	183.351	273.233	174.761	284.989	205.158	0.474197	0.145366	0.465829	MS_gene062934	chr4.2	35780023	35782280	-	1359	protein_coding	- && sp|Q8H1F0|BZP29_ARATH bZIP transcription factor 29 OS=Arabidopsis thaliana OX=3702 GN=BZIP29 PE=2 SV=1 && PF00170:bZIP transcription factor	bZIP	364	329	302	449	189	163	254	170	294	124	20.2374	19.8436	18.6113	24.4331	12.3406	9.23175	17.1947	12.2838	18.3056	11.7084
MS_gene07871	0	0.90027	0	0	0	5.91757	0	1.07854	5.57618	0	0.180054	2.51446	-3.38649	0.145391	1	MS_gene07871	56886	25859	30916	-	1785	protein_coding	- && sp|Q9FNA9|PDAT1_ARATH Phospholipid:diacylglycerol acyltransferase 1 OS=Arabidopsis thaliana OX=3702 GN=PDAT1 PE=2 SV=1 && PF02450:Lecithin:cholesterol acyltransferase	NF-YA	0	1	0	0	0	7	0	1	6	0	0	0.0459203	0	0	0	0.301839	0	0.0550132	0.284426	0
MS_gene24986	20.7464	2.70081	13.7978	2.43671	10.7206	0	9.09393	4.31414	0	2.81873	10.0804	3.24536	1.64749	0.145416	0.465956	MS_gene24986	chr4.1	82213255	82220956	-	2565	protein_coding	- && sp|Q9SCT4|IMK2_ARATH Probably inactive leucine-rich repeat receptor-like protein kinase IMK2 OS=Arabidopsis thaliana OX=3702 GN=IMK2 PE=1 SV=1 && PF00931:NB-ARC domain|PF00069:Protein kinase domain	AP2	25	3	15	3	11	0	9	4	0	2	0.736419	0.0958688	0.489771	0.0864941	0.38054	0	0.322801	0.153136	0	0.100054
MS_gene60216	575.089	398.82	449.808	495.464	620.818	316.167	468.843	321.404	437.73	393.212	508	387.471	0.390813	0.145422	0.465956	MS_gene60216	chr4.1	68091471	68093982	+	552	protein_coding	- && sp|Q56XG6|RH15_ARATH DEAD-box ATP-dependent RNA helicase 15 OS=Arabidopsis thaliana OX=3702 GN=RH15 PE=1 SV=3 && PF00271:Helicase conserved C-terminal domain	WRKY	693	443	489	610	637	374	464	298	471	279	94.8564	65.7821	74.1923	81.7228	102.399	52.1493	77.3319	53.013	72.2001	64.8573
MS_gene039574	58.0898	85.5256	49.6721	76.3502	29.2379	55.7942	46.4801	33.4346	34.3865	16.9124	59.7751	37.4015	0.669002	0.145438	0.465956	MS_gene039574	chr3.1	8908846	8910547	-	705	protein_coding	- && sp|F4IJK6|KN14R_ARATH Kinesin-like protein KIN-14R OS=Arabidopsis thaliana OX=3702 GN=KIN14R PE=3 SV=1 && -	-	70	95	54	94	30	66	46	31	37	12	7.50207	11.0453	6.41496	9.86033	3.77596	7.20561	6.00272	4.31795	4.44088	2.18417
MS_gene017607	0	2.70081	11.0382	4.87341	0	0	0	0	1.85873	0	3.72249	0.371746	3.12916	0.145439	1	MS_gene017607	chr8.3	28324416	28326454	-	798	protein_coding	- && sp|Q5XF11|FB248_ARATH F-box protein At4g35930 OS=Arabidopsis thaliana OX=3702 GN=At4g35930 PE=2 SV=1 && -	-	0	3	12	6	0	0	0	0	2	0	0	0.30815	1.25941	0.556033	0	0	0	0	0.212072	0
MS_gene95862	52.2808	53.1159	253.879	31.6772	26.3141	108.207	71.741	196.293	257.434	150.802	83.4535	156.895	-0.91127	0.145446	0.465956	MS_gene95862	chr4.3	977391	982165	-	3012	protein_coding	- && sp|Q9C5U0|AHK4_ARATH Histidine kinase 4 OS=Arabidopsis thaliana OX=3702 GN=AHK4 PE=1 SV=1 && PF00512:His Kinase A (phospho-acceptor) domain|PF00072:Response regulator receiver domain|PF03924:CHASE domain|PF02518:Histidine kinase-, DNA gyrase B-, and HSP90-like ATPase	ARR-B	63	59	276	39	27	128	71	182	277	107	1.58037	1.60561	7.67438	0.957552	0.795434	3.27093	2.16862	5.93364	7.78182	4.5585
MS_gene009580	20.7464	62.1186	50.5919	7.31012	5.84758	17.7527	17.1774	6.47121	4.64682	22.5498	29.3229	13.7196	1.10164	0.145448	0.465956	MS_gene009580	chr5.3	61815116	61820040	+	564	protein_coding	- && sp|P31583|RHN1_NICPL Ras-related protein RHN1 OS=Nicotiana plumbaginifolia OX=4092 GN=RHN1 PE=2 SV=1 && PF00071:Ras family	MIKC_MADS	25	69	55	9	6	21	17	6	5	16	3.34914	10.028	8.16719	1.18009	0.94399	2.86587	2.773	1.04467	0.750148	3.64028
MS_gene64995	19.9165	13.504	11.9581	15.4325	17.5427	20.2888	1.01044	4.31414	0	5.63745	15.6708	6.25017	1.31046	0.14545	0.465956	MS_gene64995	chr8.4	39656810	39663189	+	2127	protein_coding	- && sp|Q9LV16|B3GTJ_ARATH Hydroxyproline O-galactosyltransferase GALT6 OS=Arabidopsis thaliana OX=3702 GN=GALT6 PE=2 SV=2 && PF13410:Glutathione S-transferase, C-terminal domain|PF01762:Galactosyltransferase|PF00337:Galactoside-binding lectin	-	24	15	13	19	18	24	1	4	0	4	0.852542	0.578052	0.511876	0.6606	0.750932	0.868479	0.0432526	0.18467	0	0.241316
MS_gene043299	162.651	85.5256	152.696	261.54	103.307	251.074	89.9289	230.807	394.98	238.182	153.144	240.994	-0.653735	0.145451	0.465956	MS_gene043299	chr7.2	88492351	88496520	-	1437	protein_coding	- && sp|Q9SRH7|PBL35_ARATH Serine/threonine-protein kinase PBL35 OS=Arabidopsis thaliana OX=3702 GN=PBL35 PE=1 SV=1 && PF00069:Protein kinase domain	HD-ZIP	196	95	166	322	106	297	89	214	425	169	10.3056	5.41889	9.67476	16.5711	6.54553	15.908	5.69787	14.6239	25.0258	15.0912
MS_gene87399	9.95825	2.70081	0.919853	0	0	0	0	0	0	0	2.71578	0	3.83246	0.145467	1	MS_gene87399	chr8.3	25960594	25961732	+	501	protein_coding	- && - && -	-	12	3	1	0	0	0	0	0	0	0	1.80974	0.490825	0.167167	0	0	0	0	0	0	0
MS_gene069129	139.416	42.3127	41.3934	135.643	55.552	316.167	112.158	116.482	146.839	40.8715	82.8634	146.504	-0.82341	0.145494	0.466048	MS_gene069129	chr5.3	20531238	20534533	+	1428	protein_coding	- && sp|U3U992|UGT8_CATRO 7-deoxyloganetic acid glucosyltransferase OS=Catharanthus roseus OX=4058 GN=UGT709C2 PE=1 SV=1 && PF00201:UDP-glucoronosyl and UDP-glucosyl transferase	ERF	168	47	45	167	57	374	111	108	158	29	8.88901	2.69782	2.63921	8.6485	3.54195	20.1585	7.15112	7.42678	9.36235	2.60593
MS_gene004954	180.908	214.264	241.921	109.652	153.012	310.25	260.693	197.372	179.367	315.697	179.951	252.676	-0.489444	0.145494	0.466048	MS_gene004954	chr1.4	63558106	63560776	+	390	protein_coding	- && sp|Q9FZ89|Y1815_ARATH UPF0426 protein At1g28150, chloroplastic OS=Arabidopsis thaliana OX=3702 GN=At1g28150 PE=1 SV=1 && -	-	218	238	263	135	157	367	258	183	193	224	42.2342	50.0214	56.4781	25.5989	35.7216	72.4298	60.8604	46.0778	41.8744	73.7016
MS_gene36093	0	14.4043	7.35883	4.06118	8.77137	0	0	2.15707	5.57618	0	6.91914	1.54665	2.13428	0.145499	0.466048	MS_gene36093	chr8.3	52763938	52767732	-	1269	protein_coding	- && sp|Q9STS3|CDC23_ARATH Anaphase-promoting complex subunit 8 OS=Arabidopsis thaliana OX=3702 GN=APC8 PE=1 SV=1 && PF13414:TPR repeat	-	0	16	8	5	9	0	0	2	6	0	0	1.03348	0.52798	0.291381	0.629327	0	0	0.154765	0.400079	0
MS_gene58298	325.303	348.404	315.51	646.54	434.67	673.757	735.598	488.577	539.031	427.037	414.085	572.8	-0.468455	0.145523	0.466083	MS_gene58298	chr8.2	65484427	65490371	+	2433	protein_coding	- && sp|Q0WV12|ANL2_ARATH Homeobox-leucine zipper protein ANTHOCYANINLESS 2 OS=Arabidopsis thaliana OX=3702 GN=ANL2 PE=2 SV=1 && PF00046:Homeodomain|PF01852:START domain	HD-ZIP	392	387	343	796	446	797	728	453	580	303	12.1735	13.038	11.807	24.1949	16.2663	25.2134	27.5276	18.2836	20.1717	15.9806
MS_gene002091	0.829854	0	1.83971	1.62447	5.84758	1.69073	9.09393	14.021	3.71746	2.81873	2.02832	6.26836	-1.64363	0.145523	0.466083	MS_gene002091	chr2.3	75358480	75363547	+	1878	protein_coding	- && sp|Q0WVV0|PPR31_ARATH Pentatricopeptide repeat-containing protein At1g10910, chloroplastic OS=Arabidopsis thaliana OX=3702 GN=At1g10910 PE=2 SV=1 && PF13041:PPR repeat family|PF13812:Pentatricopeptide repeat domain	-	1	0	2	2	6	2	9	13	4	2	0.0402325	0	0.0891915	0.0787566	0.283499	0.0819691	0.440886	0.679756	0.180227	0.136656
MS_gene004095	43.1524	8.10243	8.27868	161.635	27.2887	5.0722	9.09393	71.1834	2.78809	7.04682	49.6914	19.0369	1.38729	0.145541	0.466123	MS_gene004095	chr4.2	42138983	42141258	+	1071	protein_coding	- && sp|P07728|GLUA1_ORYSJ Glutelin type-A 1 OS=Oryza sativa subsp. japonica OX=39947 GN=GLUA1 PE=1 SV=2 && PF00190:Cupin	Dof	52	9	9	199	28	6	9	66	3	5	3.66848	0.688805	0.703788	13.7409	2.31987	0.431199	0.773095	6.05145	0.237022	0.599065
MS_gene046992	21.5762	9.0027	0	15.4325	21.4411	0	9.09393	0	2.78809	8.45618	13.4905	4.06764	1.75143	0.145552	0.466135	MS_gene046992	chr4.3	363029	365213	+	1086	protein_coding	- && sp|Q6X7K0|WOX1_ARATH WUSCHEL-related homeobox 1 OS=Arabidopsis thaliana OX=3702 GN=WOX1 PE=2 SV=2 && PF00046:Homeodomain	WOX	26	10	0	19	22	0	9	0	3	6	1.80891	0.754768	0	1.29383	1.79758	0	0.762416	0	0.233748	0.708949
MS_gene30385	62.2391	0	16.5574	126.709	76.0185	22.8249	7.07306	6.47121	21.3754	53.5558	56.3047	22.2601	1.34564	0.145565	0.466155	MS_gene30385	chr8.1	78666978	78667607	-	630	protein_coding	- && sp|Q9ZRA4|AB19A_PRUPE Auxin-binding protein ABP19a OS=Prunus persica OX=3760 GN=ABP19A PE=3 SV=1 && PF00190:Cupin	bZIP	75	0	18	156	78	27	7	6	23	38	8.99483	0	2.39288	18.312	10.9863	3.29867	1.0222	0.935224	3.08918	7.73992
MS_gene032793	12.4478	0	0	0.812236	18.5173	0	4.04175	0	0	0	6.35548	0.808349	2.96198	0.145576	0.466173	MS_gene032793	chr5.2	28641133	28642911	+	1779	protein_coding	- && sp|Q3HRQ2|GLOX_VITPS Aldehyde oxidase GLOX OS=Vitis pseudoreticulata OX=231512 GN=GLOX PE=2 SV=1 && PF09118:Domain of unknown function (DUF1929)|PF07250:Glyoxal oxidase N-terminus	NAC	15	0	0	1	19	0	4	0	0	0	0.637071	0	0	0.0415697	0.947705	0	0.206854	0	0	0
MS_gene052342	39.833	56.717	29.4353	30.0527	39.9585	25.361	24.2505	22.6492	36.2452	2.81873	39.1993	22.2649	0.801809	0.14559	0.466196	MS_gene052342	chr4.4	33614963	33619125	+	1587	protein_coding	- && sp|Q9C8J7|TRO_ARATH Protein TRAUCO OS=Arabidopsis thaliana OX=3702 GN=TRO PE=1 SV=1 && PF00622:SPRY domain	-	48	63	32	37	41	30	24	21	39	2	2.28527	3.25392	1.68874	1.72416	2.29246	1.45499	1.39128	1.29941	2.07943	0.161714
MS_gene036917	0	1.80054	11.0382	21.1181	0	1.69073	2.02087	36.6702	3.71746	80.3337	6.79138	24.8866	-1.86295	0.145611	0.466243	MS_gene036917	chr7.2	30917951	30921992	+	1269	protein_coding	- && sp|Q9LZN2|PILS6_ARATH Protein PIN-LIKES 6 OS=Arabidopsis thaliana OX=3702 GN=PILS6 PE=2 SV=1 && PF03547:Membrane transport protein	FAR1	0	2	12	26	0	2	2	34	4	57	0	0.129185	0.79197	1.51518	0	0.121306	0.144993	2.63101	0.266719	5.76377
MS_gene030705	8.29854	25.2076	17.4772	7.31012	61.3996	28.7425	24.2505	110.011	11.1524	76.1056	23.9386	50.0523	-1.06431	0.145626	0.46627	MS_gene030705	chr4.3	9261952	9267475	-	981	protein_coding	- && sp|Q94AG6|SAMC1_ARATH S-adenosylmethionine carrier 1, chloroplastic/mitochondrial OS=Arabidopsis thaliana OX=3702 GN=SAMC1 PE=1 SV=1 && PF00153:Mitochondrial carrier protein	WRKY	10	28	19	9	63	34	24	102	12	54	0.7702	2.33955	1.62208	0.678463	5.69858	2.66763	2.25072	10.2102	1.03507	7.06347
MS_gene31055	67.2182	40.5121	24.836	25.9915	16.5681	42.2683	1.01044	0	16.7285	0	35.0252	12.0015	1.52981	0.145635	0.466275	MS_gene31055	chr3.3	78591937	78593320	+	969	protein_coding	- && sp|Q9FLC0|PER52_ARATH Peroxidase 52 OS=Arabidopsis thaliana OX=3702 GN=PER52 PE=2 SV=1 && PF00141:Peroxidase	FAR1	81	45	27	32	17	50	1	0	18	0	6.31587	3.80655	2.33361	2.44219	1.55676	3.97157	0.0949414	0	1.57183	0
MS_gene012319	92.1138	137.741	112.222	77.9746	55.552	202.043	171.774	130.503	71.561	132.48	95.1208	141.672	-0.57525	0.145647	0.466275	MS_gene012319	chr8.4	7558447	7562567	-	1233	protein_coding	- && sp|Q9SZR0|CHMO_ARATH Choline monooxygenase, chloroplastic OS=Arabidopsis thaliana OX=3702 GN=At4g29890 PE=2 SV=2 && PF00355:Rieske [2Fe-2S] domain|PF00848:Ring hydroxylating alpha subunit (catalytic domain)	bHLH	111	153	122	96	57	239	170	121	77	94	6.80193	10.1712	8.28678	5.75785	4.10211	14.9194	12.6843	9.63668	5.28426	9.78269
MS_gene26240	78.8362	76.5229	73.5883	90.9704	76.9931	248.538	47.4905	110.011	62.2674	167.714	79.3822	127.204	-0.680041	0.145648	0.466275	MS_gene26240	chr5.4	58661751	58664632	+	819	protein_coding	- && sp|Q8GYR4|QKIL4_ARATH KH domain-containing protein At3g08620 OS=Arabidopsis thaliana OX=3702 GN=At3g08620 PE=2 SV=1 && PF16544:Homodimerisation region of STAR domain protein	WOX	95	85	80	112	79	294	47	102	67	119	8.76419	8.50704	8.18079	10.1132	8.55931	27.6299	5.27951	12.2299	6.92225	18.6448
MS_gene36388	0	0	1.83971	0	15.5935	0	0	0	0	0	3.48665	0	4.18656	0.145651	1	MS_gene36388	chr2.2	2697378	2701742	-	2622	protein_coding	- && sp|O65924|Y2921_ARATH Putative leucine-rich repeat receptor-like protein kinase At2g19210 OS=Arabidopsis thaliana OX=3702 GN=At2g19210 PE=1 SV=1 && PF00069:Protein kinase domain|PF12819:Malectin-like domain|PF13855:Leucine rich repeat	NF-YB	0	0	2	0	16	0	0	0	0	0	0	0	0.0638831	0	0.54148	0	0	0	0	0
MS_gene017387	9.95825	1.80054	20.2368	3.24894	2.92379	5.91757	1.01044	0	0	4.22809	7.63366	2.23122	1.77812	0.14566	0.466275	MS_gene017387	chr5.2	66268043	66269691	+	729	protein_coding	- && sp|Q0WPN8|PDLP7_ARATH Plasmodesmata-located protein 7 OS=Arabidopsis thaliana OX=3702 GN=PDLP7 PE=1 SV=1 && PF01657:Salt stress response/antifungal	C2H2	12	2	22	4	3	7	1	0	0	3	1.24373	0.224877	2.52746	0.405775	0.365165	0.739071	0.126198	0	0	0.528065
MS_gene064369	11.618	56.717	0	6.49789	1.94919	150.475	8.08349	152.074	46.4682	0	15.3564	71.4201	-2.21807	0.145664	0.466275	MS_gene064369	chr3.1	40345159	40349630	+	3762	protein_coding	- && sp|Q9LVT4|DRL37_ARATH Probable disease resistance protein At5g47250 OS=Arabidopsis thaliana OX=3702 GN=At5g47250 PE=2 SV=1 && PF00931:NB-ARC domain	WRKY	14	63	0	8	2	178	8	141	50	0	0.281178	1.37267	0	0.157262	0.0471744	3.64181	0.195637	3.68049	1.12462	0
MS_gene00307	4.97913	13.504	35.8743	14.6202	9.74597	6.76293	1.01044	0	18.5873	2.81873	15.7447	5.83587	1.41169	0.145666	0.466275	MS_gene00307	chr2.1	56470644	56477836	+	1614	protein_coding	- && sp|Q84W92|ANM13_ARATH Probable histone-arginine methyltransferase 1.3 OS=Arabidopsis thaliana OX=3702 GN=PRMT13 PE=1 SV=3 && PF13649:Methyltransferase domain	C2H2	6	15	39	18	10	8	1	0	20	2	0.280879	0.761782	2.02372	0.824748	0.549784	0.381507	0.0570002	0	1.04853	0.159008
MS_gene66767	9.1284	4.50135	8.27868	4.87341	2.92379	7.6083	5.05218	14.021	23.2341	11.2749	5.94113	12.2381	-1.03994	0.145679	0.466295	MS_gene66767	chr4.3	46767164	46770271	-	876	protein_coding	- && sp|Q9SGD1|ZWIP3_ARATH Zinc finger protein WIP3 OS=Arabidopsis thaliana OX=3702 GN=WIP3 PE=2 SV=1 && -	C2H2	11	5	9	6	3	9	5	13	25	8	0.94877	0.467853	0.860453	0.506524	0.303887	0.790777	0.525104	1.45728	2.41486	1.17187
MS_gene05343	73.0272	92.7278	80.0272	45.4852	76.0185	174.146	71.741	92.7541	78.9959	121.205	73.4572	107.768	-0.554464	0.145689	0.466308	MS_gene05343	chr6.3	75165118	75171620	-	894	protein_coding	- && sp|Q9LMT1|P2C08_ARATH Probable protein phosphatase 2C 8 OS=Arabidopsis thaliana OX=3702 GN=At1g18030 PE=2 SV=2 && PF00481:Protein phosphatase 2C	B3	88	103	87	56	78	206	71	86	85	86	7.43734	9.44372	8.15025	4.63237	7.74199	17.7356	7.30635	9.44639	8.04521	12.344
MS_gene53056	289.619	395.218	580.427	367.943	361.575	321.239	631.523	438.964	487.916	1052.79	398.957	586.487	-0.554891	0.145714	0.466368	MS_gene53056	chr5.4	30611305	30612800	-	747	protein_coding	- && sp|Q9LDR9|EXP10_ARATH Expansin-A10 OS=Arabidopsis thaliana OX=3702 GN=EXPA10 PE=2 SV=1 && PF03330:Lytic transglycolase|PF01357:Pollen allergen	MYB_related	349	439	631	453	371	380	625	407	525	747	35.3002	48.1712	70.7453	44.8467	44.0706	39.1542	76.9731	53.5031	59.4696	128.32
MS_gene008097	473.017	763.429	374.38	512.521	518.485	907.924	1039.74	584.566	456.318	715.957	528.366	740.901	-0.487852	0.145724	0.466378	MS_gene008097	chr3.3	61234706	61238694	+	1311	protein_coding	- && sp|P92961|PROT1_ARATH Proline transporter 1 OS=Arabidopsis thaliana OX=3702 GN=PROT1 PE=1 SV=1 && PF01490:Transmembrane amino acid transporter protein	MYB_related	570	848	407	631	532	1074	1029	542	491	508	32.8507	53.0196	26.0004	35.5942	36.0084	63.0547	72.2092	40.5977	31.6909	49.7227
MS_gene38774	141.905	436.631	434.171	211.994	400.559	82.0006	233.411	278.262	238.846	211.405	325.052	208.785	0.638982	0.145735	0.466393	MS_gene38774	chr7.1	17194071	17197875	+	825	protein_coding	- && sp|Q04708|P5CR_PEA Pyrroline-5-carboxylate reductase OS=Pisum sativum OX=3888 GN=PROC PE=2 SV=1 && PF14748:Pyrroline-5-carboxylate reductase dimerisation|PF03807:NADP oxidoreductase coenzyme F420-dependent	B3	171	485	472	261	411	97	231	258	257	150	15.6608	48.1871	47.9156	23.3959	44.2062	9.04968	25.7595	30.7094	26.3594	23.3309
MS_gene76306	205.804	473.542	598.824	562.879	462.933	607.819	885.143	298.754	547.395	1223.33	460.797	712.488	-0.628284	0.145758	0.466447	MS_gene76306	chr1.1	78194342	78199238	+	651	protein_coding	- && sp|P31165|RK15_PEA 50S ribosomal protein L15, chloroplastic (Fragment) OS=Pisum sativum OX=3888 GN=RPL15 PE=2 SV=1 && PF00828:Ribosomal proteins 50S-L15, 50S-L18e, 60S-L27A	-	248	526	651	693	475	719	876	277	589	868	28.7835	66.229	83.7508	78.7236	64.7453	85.0087	123.795	41.7834	76.558	171.093
MS_gene002633	35.6837	0.90027	1.83971	5.68565	6.82218	4.22683	2.02087	5.39268	4.64682	1.40936	10.1863	3.53931	1.51501	0.145773	0.466468	MS_gene002633	chr2.1	68911940	68916659	+	1638	protein_coding	- && sp|A7A261|LSB3_YEAS7 LAS seventeen-binding protein 3 OS=Saccharomyces cerevisiae (strain YJM789) OX=307796 GN=LSB3 PE=3 SV=2 && PF01363:FYVE zinc finger|PF04366:Las17-binding protein actin regulator	-	43	1	2	7	7	5	2	5	5	1	1.98348	0.0500414	0.10226	0.316036	0.37921	0.234948	0.11233	0.299751	0.258293	0.0783393
MS_gene28465	14.9374	8.10243	8.27868	8.93459	15.5935	4.22683	3.03131	1.07854	8.36427	9.86555	11.1693	5.3133	1.08984	0.145779	0.466468	MS_gene28465	15143	7840	10994	+	2193	protein_coding	- && sp|P08770|TRA1_MAIZE Putative AC transposase OS=Zea mays OX=4577 PE=2 SV=2 && PF05699:hAT family C-terminal dimerisation region|PF02892:BED zinc finger|PF14372:Domain of unknown function (DUF4413)	GRAS	18	9	9	11	16	5	3	1	9	7	0.620163	0.336393	0.343711	0.370942	0.647406	0.175488	0.125853	0.0447782	0.347264	0.409593
MS_gene39207	173.44	483.445	427.732	698.523	991.165	202.888	198.046	379.645	376.392	559.517	554.861	343.298	0.693489	0.145784	0.466468	MS_gene39207	chr1.2	42974671	42977678	+	624	protein_coding	- && sp|O65731|RS5_CICAR 40S ribosomal protein S5 (Fragment) OS=Cicer arietinum OX=3827 GN=RPS5 PE=2 SV=1 && PF00177:Ribosomal protein S7p/S5e	-	209	537	465	860	1017	240	196	352	405	397	25.3066	70.5396	62.4105	101.922	144.621	29.6034	28.8969	55.394	54.9195	81.6393
MS_gene48374	18.2568	19.8059	34.0346	90.9704	40.9331	13.5259	0	34.5131	17.6579	28.1873	40.8002	18.7768	1.12673	0.145797	0.466485	MS_gene48374	chr8.3	17187838	17190600	+	819	protein_coding	- && sp|Q9FM04|GDL88_ARATH GDSL esterase/lipase At5g62930 OS=Arabidopsis thaliana OX=3702 GN=At5g62930 PE=2 SV=3 && PF00657:GDSL-like Lipase/Acylhydrolase	-	22	22	37	112	42	16	0	32	19	20	2.0296	2.20182	3.78361	10.1132	4.55052	1.50367	0	3.83682	1.96303	3.13357
MS_gene51656	151.033	80.124	251.12	109.652	136.444	87.9181	136.409	53.9268	39.0333	138.118	145.675	91.081	0.680038	0.145802	0.466485	MS_gene51656	chr3.4	4991386	4993843	-	513	protein_coding	- && sp|Q9FKT1|LLG1_ARATH GPI-anchored protein LLG1 OS=Arabidopsis thaliana OX=3702 GN=LLG1 PE=1 SV=1 && -	-	182	89	273	135	140	104	135	50	42	98	26.8056	14.2205	44.5691	19.4612	24.2162	15.6038	24.2101	9.57101	6.92768	24.5133
MS_gene69808	0.829854	0.90027	0.919853	14.6202	0	0	0	2.15707	0	0	3.45404	0.431414	3.02749	0.145816	1	MS_gene69808	chr2.4	16497574	16500614	+	1533	protein_coding	- && sp|Q9SV82|FBD40_ARATH FBD-associated F-box protein At4g10400 OS=Arabidopsis thaliana OX=3702 GN=At4g10400 PE=2 SV=2 && PF00646:F-box domain	B3	1	1	1	18	0	0	0	2	0	0	0.0492867	0.0534689	0.054632	0.868326	0	0	0	0.128113	0	0
MS_gene21638	3.31942	55.8167	16.5574	8.12236	17.5427	14.3712	11.1148	2.15707	12.0817	4.22809	20.2717	8.79059	1.18861	0.145819	0.466517	MS_gene21638	chr5.2	3328703	3329165	-	267	protein_coding	- && - && -	-	4	62	18	10	18	17	11	2	13	3	1.13193	19.0337	5.64612	2.76975	5.98214	4.90065	3.79019	0.73557	4.11992	1.44179
MS_gene02739	19.9165	0	0	3.24894	6.82218	0	0	2.15707	2.78809	0	5.99752	0.989033	2.58406	0.145853	0.466607	MS_gene02739	chr2.3	58375495	58377669	+	1857	protein_coding	- && sp|P09189|HSP7C_PETHY Heat shock cognate 70 kDa protein OS=Petunia hybrida OX=4102 GN=HSP70 PE=2 SV=1 && PF00012:Hsp70 protein	FAR1	24	0	0	4	7	0	0	2	3	0	0.976499	0	0	0.159294	0.334489	0	0	0.10576	0.136699	0
MS_gene74859	145.224	195.359	175.692	184.377	205.64	213.032	81.8454	140.21	61.338	118.387	181.258	122.962	0.5585	0.145894	0.466716	MS_gene74859	chr1.1	58851351	58853135	-	930	protein_coding	- && sp|Q9FLU7|P2B12_ARATH Putative F-box protein PP2-B12 OS=Arabidopsis thaliana OX=3702 GN=PP2B12 PE=4 SV=1 && PF14299:Phloem protein 2|PF00646:F-box domain	HD-ZIP	175	217	191	227	211	252	81	130	66	84	14.2176	19.1258	17.2004	18.0508	20.1324	20.8561	8.01275	13.7267	6.00506	11.5902
MS_gene060159	0	4.50135	4.59927	0.812236	0.974597	0	0	0	0	0	2.17749	0	3.50883	0.145928	1	MS_gene060159	chr2.3	20091913	20093838	-	1224	protein_coding	- && sp|Q147F9|AATPC_ARATH AAA-ATPase At3g50940 OS=Arabidopsis thaliana OX=3702 GN=At3g50940 PE=2 SV=1 && PF00004:ATPase family associated with various cellular activities (AAA)|PF14363:Domain associated at C-terminal with AAA	NAC	0	5	5	1	1	0	0	0	0	0	0	0.334836	0.342119	0.0604187	0.072496	0	0	0	0	0
MS_gene93127	6.63883	14.4043	1.83971	13.808	5.84758	28.7425	5.05218	12.9424	13.0111	29.5966	8.50769	17.869	-1.06258	0.145938	0.466836	MS_gene93127	chr1.1	80480689	80483159	+	891	protein_coding	- && sp|Q8VZR0|RIBF2_ARATH FAD synthetase 2, chloroplastic OS=Arabidopsis thaliana OX=3702 GN=RIBF2 PE=1 SV=1 && PF06574:FAD synthetase	-	8	16	2	17	6	34	5	12	14	21	0.678398	1.47192	0.187993	1.41099	0.597543	2.93709	0.516264	1.32254	1.32956	3.02437
MS_gene27382	0	3.60108	5.51912	0.812236	0.974597	0	0	0	0	0	2.18141	0	3.51126	0.145955	1	MS_gene27382	chr6.4	50561590	50561865	+	276	protein_coding	- && sp|Q9FI14|TAO1_ARATH Disease resistance protein TAO1 OS=Arabidopsis thaliana OX=3702 GN=TAO1 PE=3 SV=1 && -	WRKY	0	4	6	1	1	0	0	0	0	0	0	1.18794	1.82067	0.267944	0.321504	0	0	0	0	0
MS_gene042093	164.311	265.58	220.765	229.863	134.494	61.7118	161.67	212.472	150.557	90.1993	203.003	135.322	0.585139	0.145955	0.466871	MS_gene042093	chr8.3	613710	617794	-	2223	protein_coding	- && sp|O23482|OPT3_ARATH Oligopeptide transporter 3 OS=Arabidopsis thaliana OX=3702 GN=OPT3 PE=2 SV=3 && PF03169:OPT oligopeptide transporter protein	M-type_MADS	198	295	240	283	138	73	160	197	162	64	6.72974	10.8774	9.04192	9.41455	5.50852	2.52755	6.62156	8.70225	6.1664	3.69432
MS_gene24694	4.14927	1.80054	5.51912	8.12236	2.92379	3.38147	0	2.15707	0	0	4.50302	1.10771	1.971	0.145965	0.46688	MS_gene24694	chr7.3	9656537	9659025	-	900	protein_coding	- && sp|Q9CAX8|RGAP4_ARATH Rho GTPase-activating protein 4 OS=Arabidopsis thaliana OX=3702 GN=ROPGAP4 PE=2 SV=1 && PF00620:RhoGAP domain	-	5	2	6	10	3	4	0	2	0	0	0.419759	0.182151	0.558339	0.821694	0.295784	0.342084	0	0.218219	0	0
MS_gene036940	58.0898	17.1051	19.3169	72.289	37.0347	10.1444	33.3444	29.1205	0.929364	25.3685	40.7671	19.7814	1.05148	0.145975	0.46688	MS_gene036940	chr7.3	31321801	31324491	-	2691	protein_coding	- && sp|Q9SCZ4|FERON_ARATH Receptor-like protein kinase FERONIA OS=Arabidopsis thaliana OX=3702 GN=FER PE=1 SV=1 && PF07714:Protein tyrosine kinase|PF12819:Malectin-like domain	WRKY	70	19	21	89	38	12	33	27	1	18	1.96543	0.578739	0.653574	2.44584	1.25304	0.343228	1.12818	0.98527	0.0314443	0.858326
MS_gene59428	34.8539	84.6254	9.19853	17.0569	105.256	10.9898	16.167	8.62829	26.0222	59.1933	50.1982	24.2001	1.06248	0.145977	0.46688	MS_gene59428	chr5.4	13016761	13022337	+	1335	protein_coding	- && sp|O23240|D2HDH_ARATH D-2-hydroxyglutarate dehydrogenase, mitochondrial OS=Arabidopsis thaliana OX=3702 GN=D2HGDH PE=1 SV=3 && PF01565:FAD binding domain|PF02913:FAD linked oxidases, C-terminal domain	-	42	94	10	21	108	13	16	8	28	42	2.37706	5.77151	0.627347	1.1633	7.17857	0.749511	1.1026	0.588456	1.77473	4.03703
MS_gene050898	59.7495	7.20216	15.6375	6.49789	5.84758	0.845367	22.2296	2.15707	7.43491	0	18.9869	6.53339	1.53157	0.14599	0.4669	MS_gene050898	chr7.1	3191051	3196628	-	1371	protein_coding	- && sp|Q3E6S8|DGP14_ARATH Putative protease Do-like 14 OS=Arabidopsis thaliana OX=3702 GN=DEGP14 PE=3 SV=2 && PF17820:PDZ domain|PF13365:Trypsin-like peptidase domain	bHLH	72	8	17	8	6	1	22	2	8	0	3.96796	0.478295	1.03849	0.431524	0.388337	0.0561407	1.47627	0.143251	0.493752	0
MS_gene041948	64.7286	79.2238	77.2677	58.481	95.5105	47.3405	153.586	139.131	137.546	83.1525	75.0423	112.151	-0.580764	0.14603	0.467	MS_gene041948	chr8.4	26003318	26005440	+	1128	protein_coding	- && sp|Q8K582|DUS1L_RAT tRNA-dihydrouridine(16/17) synthase [NAD(P)(+)]-like OS=Rattus norvegicus OX=10116 GN=Dus1l PE=2 SV=1 && PF01207:Dihydrouridine synthase (Dus)	C3H	78	88	84	72	98	56	152	129	148	59	5.22466	6.39465	6.23676	4.72037	7.70925	3.82115	12.3969	11.2302	11.1022	6.71176
MS_gene063534	35.6837	28.8086	29.4353	26.8038	36.0601	35.5054	16.167	44.22	31.5984	157.849	31.3583	57.0679	-0.854411	0.146034	0.467	MS_gene063534	chr8.1	15367238	15371124	+	1029	protein_coding	- && sp|O75716|STK16_HUMAN Serine/threonine-protein kinase 16 OS=Homo sapiens OX=9606 GN=STK16 PE=1 SV=4 && PF00069:Protein kinase domain	MYB_related	43	32	32	33	37	42	16	41	34	112	3.15737	2.54905	2.6045	2.37165	3.19067	3.14159	1.43049	3.91267	2.79589	13.9668
MS_gene063553	0.829854	0.90027	0	0	0.974597	1.69073	5.05218	6.47121	0	1.40936	0.540944	2.9247	-2.44535	0.146035	1	MS_gene063553	chr5.2	14523042	14529756	-	1419	protein_coding	- && sp|Q8RWL6|STY17_ARATH Serine/threonine-protein kinase STY17 OS=Arabidopsis thaliana OX=3702 GN=STY17 PE=1 SV=1 && PF07714:Protein tyrosine kinase	bZIP	1	1	0	0	1	2	5	6	0	1	0.0532464	0.0577645	0	0	0.0625335	0.108483	0.324166	0.415216	0	0.0904297
MS_gene052402	49.7913	18.0054	28.5155	43.8607	6.82218	30.4332	49.5114	26.9634	57.6206	102.884	29.399	53.4824	-0.854587	0.14604	0.467	MS_gene052402	chr6.1	74423048	74426143	+	1410	protein_coding	- && sp|H2DH18|C7A12_PANGI Cytochrome P450 CYP736A12 OS=Panax ginseng OX=4054 PE=2 SV=1 && PF00067:Cytochrome P450	E2F/DP	60	20	31	54	7	36	49	25	62	73	3.21517	1.16266	1.84133	2.83222	0.440529	1.96517	3.1971	1.74111	3.72074	6.6435
MS_gene034194	4.97913	3.60108	2.75956	2.43671	0	24.5156	3.03131	6.47121	2.78809	2.81873	2.75529	7.925	-1.53176	0.146047	0.467001	MS_gene034194	chr4.4	90442154	90442862	+	591	protein_coding	- && - && -	-	6	4	3	3	0	29	3	6	3	2	0.767072	0.554773	0.425131	0.375393	0	3.77682	0.466996	0.996939	0.429527	0.434246
MS_gene024837	0	8.10243	0	0	8.77137	0	0	0	0	0	3.37476	0	4.14074	0.146054	1	MS_gene024837	chr5.1	1399607	1401343	+	1110	protein_coding	- && sp|Q9XG54|OPR1_SOLLC 12-oxophytodienoate reductase 1 OS=Solanum lycopersicum OX=4081 GN=OPR1 PE=1 SV=1 && PF00724:NADH:flavin oxidoreductase / NADH oxidase family	FAR1	0	9	0	0	9	0	0	0	0	0	0	0.664604	0	0	0.719474	0	0	0	0	0
MS_gene33191	0.829854	6.30189	0	12.1835	0	1.69073	0	0	0	0	3.86306	0.338147	3.18989	0.146069	1	MS_gene33191	chr1.2	8991112	8991705	+	594	protein_coding	- && sp|P14009|14KD_DAUCA 14 kDa proline-rich protein DC2.15 OS=Daucus carota OX=4039 PE=2 SV=1 && PF14547:Hydrophobic seed protein	Trihelix	1	7	0	15	0	2	0	0	0	0	0.1272	0.96595	0	1.86749	0	0.259155	0	0	0	0
MS_gene27881	1.65971	21.6065	2.75956	9.74683	11.6952	25.361	6.06262	60.398	3.71746	18.3217	9.49355	22.7722	-1.26297	0.146072	0.46705	MS_gene27881	chr4.1	12603230	12612851	+	1413	protein_coding	- && sp|Q8L7A0|TAUE3_ARATH Sulfite exporter TauE/SafE family protein 3 OS=Arabidopsis thaliana OX=3702 GN=At2g25737 PE=2 SV=1 && PF01925:Sulfite exporter TauE/SafE	C2H2	2	24	3	12	12	30	6	56	4	13	0.106945	1.39223	0.177815	0.628046	0.753589	1.63416	0.390651	3.8918	0.239538	1.18058
MS_gene38588	164.311	475.343	109.463	51.1708	147.164	459.88	124.284	597.509	226.765	290.329	189.49	339.753	-0.842628	0.146082	0.46705	MS_gene38588	chr3.3	81823854	81844240	+	2625	protein_coding	- && sp|Q8RWT8|SYSM_ARATH Serine--tRNA ligase, chloroplastic/mitochondrial OS=Arabidopsis thaliana OX=3702 GN=OVA7 PE=2 SV=1 && PF00587:tRNA synthetase class II core domain (G, H, P, S and T)|PF08240:Alcohol dehydrogenase GroES-like domain|PF02403:Seryl-tRNA synthetase N-terminal domain|PF00107:Zinc-binding dehydrogenase	GeBP	198	528	119	63	151	544	123	554	244	206	5.69912	16.4872	3.7967	1.77486	5.10438	15.9509	4.31078	20.7246	7.86533	10.07
MS_gene55238	0	0	23.9162	4.06118	15.5935	3.38147	1.01044	0	4.64682	0	8.71418	1.80774	2.22997	0.146082	0.46705	MS_gene55238	chr5.2	30797164	30803751	+	1803	protein_coding	- && sp|P42815|RNS3_ARATH Ribonuclease 3 OS=Arabidopsis thaliana OX=3702 GN=RNS3 PE=2 SV=1 && PF14223:gag-polypeptide of LTR copia-type|PF00445:Ribonuclease T2 family	bZIP	0	0	26	5	16	4	1	0	5	0	0	0	1.20772	0.205082	0.787444	0.170758	0.0510251	0	0.234655	0
MS_gene002199	23.2359	21.6065	14.7177	30.0527	22.4157	13.5259	15.1566	3.23561	5.57618	23.9592	22.4057	12.2907	0.884675	0.146094	0.46705	MS_gene002199	14627	4607	10720	-	2280	protein_coding	- && sp|Q9C9R6|PUM7_ARATH Putative pumilio homolog 7, chloroplastic OS=Arabidopsis thaliana OX=3702 GN=APUM7 PE=3 SV=2 && PF00806:Pumilio-family RNA binding repeat	C3H	28	24	16	37	23	16	15	3	6	17	0.927888	0.862819	0.587725	1.20011	0.895135	0.540133	0.605252	0.129209	0.222676	0.95677
MS_gene50842	16.5971	0.90027	0	8.12236	0	0	3.03131	0	0	0	5.12394	0.606262	3.04618	0.146095	0.46705	MS_gene50842	chr3.4	1017731	1020193	-	1452	protein_coding	- && sp|P04146|COPIA_DROME Copia protein OS=Drosophila melanogaster OX=7227 GN=GIP PE=1 SV=3 && PF02362:B3 DNA binding domain	B3	20	1	0	10	0	0	3	0	0	0	1.04072	0.0564516	0	0.509314	0	0	0.190079	0	0	0
MS_gene062953	9.1284	9.90297	5.51912	0	2.92379	11.8351	4.04175	21.5707	11.1524	16.9124	5.49486	13.1025	-1.2493	0.146105	0.467064	MS_gene062953	chr4.2	35594332	35594610	-	279	protein_coding	- && sp|P33083|AX6B_SOYBN Auxin-induced protein 6B OS=Glycine max OX=3847 PE=2 SV=1 && -	ZF-HD	11	11	6	0	3	14	4	20	12	12	2.97893	3.2317	1.80109	0	0.954141	3.86224	1.31897	7.03932	3.63943	5.51913
MS_gene054368	0	0	1.83971	15.4325	0	0	0	0	0	0	3.45444	0	4.17982	0.146119	1	MS_gene054368	chr6.1	23017481	23022590	-	1293	protein_coding	- && - && -	FAR1	0	0	2	19	0	0	0	0	0	0	0	0	0.129545	1.08669	0	0	0	0	0	0
MS_gene074307	0	0	1.83971	15.4325	0	0	0	0	0	0	3.45444	0	4.17982	0.146119	1	MS_gene074307	chr6.2	12959007	12961456	+	450	protein_coding	- && sp|A2XID3|AOC_ORYSI Allene oxide cyclase, chloroplastic OS=Oryza sativa subsp. indica OX=39946 GN=AOC PE=2 SV=1 && PF06351:Allene oxide cyclase	-	0	0	2	19	0	0	0	0	0	0	0	0	0.372226	3.12244	0	0	0	0	0	0
MS_gene002209	72.1973	117.935	155.455	68.2278	38.9839	322.085	107.106	101.382	62.2674	171.942	90.5599	152.957	-0.756889	0.146132	0.467127	MS_gene002209	chr2.3	73756606	73765869	+	3378	protein_coding	- && sp|Q9FMG1|MCA3_ARATH Metacaspase-3 OS=Arabidopsis thaliana OX=3702 GN=AMC3 PE=2 SV=1 && PF00656:Caspase domain	LBD	87	131	169	84	40	381	106	94	67	122	1.94595	3.17874	4.19002	1.83896	1.05074	8.68122	2.88686	2.73258	1.67831	4.6344
MS_gene058836	0.829854	5.40162	4.59927	12.9958	7.79677	3.38147	3.03131	28.0419	29.7396	12.6843	6.32466	15.3757	-1.27974	0.146152	0.467172	MS_gene058836	chr4.3	12812372	12819217	-	1149	protein_coding	- && sp|Q9FM85|PBL16_ARATH Probable serine/threonine-protein kinase PBL16 OS=Arabidopsis thaliana OX=3702 GN=PBL16 PE=1 SV=1 && PF07714:Protein tyrosine kinase	Whirly	1	6	5	16	8	4	3	26	32	9	0.0657586	0.42803	0.364451	1.0298	0.617825	0.267951	0.240204	2.22207	2.3566	1.00512
MS_gene062821	26.5553	10.8032	11.9581	6.49789	122.799	0	4.04175	0	10.223	42.2809	35.7227	11.3091	1.67682	0.146193	0.467282	MS_gene062821	chr2.4	24646845	24648263	-	1143	protein_coding	- && sp|Q9M9F9|ICR4_ARATH Interactor of constitutive active ROPs 4 OS=Arabidopsis thaliana OX=3702 GN=ICR4 PE=1 SV=2 && -	-	32	12	13	8	126	0	4	0	11	30	2.11532	0.860554	0.952546	0.517602	9.78182	0	0.321954	0	0.814334	3.36797
MS_gene83043	29.0449	30.6092	50.5919	37.3628	38.0093	6.76293	36.3757	11.8639	27.8809	26.7779	37.1236	21.9323	0.764421	0.146208	0.46731	MS_gene83043	chr1.4	17227242	17232356	+	3351	protein_coding	- && sp|Q9LQV2|RDR1_ARATH RNA-dependent RNA polymerase 1 OS=Arabidopsis thaliana OX=3702 GN=RDR1 PE=2 SV=1 && PF05183:RNA dependent RNA polymerase	ARR-B	35	34	55	46	39	8	36	11	30	19	0.789161	0.831664	1.3746	1.01516	1.03273	0.183752	0.988343	0.322347	0.757536	0.727566
MS_gene002229	69.7078	53.1159	79.1074	42.2363	53.6028	32.9693	103.065	43.1414	252.787	83.1525	59.554	103.023	-0.791824	0.146223	0.467323	MS_gene002229	chr2.3	73477564	73480581	+	909	protein_coding	- && sp|Q94CE3|BCA5_ARATH Beta carbonic anhydrase 5, chloroplastic OS=Arabidopsis thaliana OX=3702 GN=BCA5 PE=2 SV=1 && PF00484:Carbonic anhydrase	bHLH	84	59	86	52	55	39	102	40	272	59	6.98213	5.32024	7.92362	4.2305	5.36901	3.3023	10.3232	4.32117	25.3199	8.32878
MS_gene050257	128.627	110.733	76.3478	66.6033	139.367	80.3098	76.7932	39.9058	89.2189	70.4682	104.336	71.3392	0.546095	0.146232	0.467323	MS_gene050257	chr7.3	53922766	53930186	-	5212	protein_coding	- && sp|Q76E23|IF4G_ARATH Eukaryotic translation initiation factor 4G OS=Arabidopsis thaliana OX=3702 GN=EIF4G PE=1 SV=2 && PF02854:MIF4G domain|PF02847:MA3 domain	C3H	155	123	83	82	143	95	76	37	96	50	2.24698	1.93439	1.33371	1.16349	2.4346	1.40293	1.34149	0.697112	1.55856	1.231
MS_gene02408	14.1075	15.3046	18.3971	8.93459	9.74597	14.3712	8.08349	0	1.85873	0	13.2979	4.86269	1.41661	0.146236	0.467323	MS_gene02408	chr5.3	12233700	12235250	+	960	protein_coding	- && sp|Q9XGX0|SHI_ARATH Protein SHORT INTERNODES OS=Arabidopsis thaliana OX=3702 GN=SHI PE=1 SV=1 && PF05142:Domain of unknown function (DUF702)	SRS	17	17	20	11	10	17	8	0	2	0	1.33798	1.45151	1.74481	0.847372	0.924324	1.36299	0.766652	0	0.176285	0
MS_gene021985	47.3017	27.9084	34.9544	6.49789	4.87298	0	15.1566	10.7854	17.6579	0	24.3071	8.71996	1.4721	0.146238	0.467323	MS_gene021985	chr7.1	80229230	80231301	-	1989	protein_coding	- && - && -	-	57	31	38	8	5	0	15	10	19	0	2.16527	1.27753	1.60007	0.297446	0.223065	0	0.693803	0.493708	0.808305	0
MS_gene06831	1265.53	1541.26	2123.02	2035.46	1179.26	2356.88	2144.15	2157.07	2160.77	1888.55	1628.91	2141.48	-0.394762	0.146254	0.467328	MS_gene06831	chr3.1	74630216	74632502	-	1275	protein_coding	- && - && -	HB-other	1525	1712	2308	2506	1210	2788	2122	2000	2325	1340	90.3716	110.062	151.605	145.353	84.2113	168.305	153.114	154.037	154.301	134.862
MS_gene66070	26.5553	14.4043	13.7978	21.1181	31.1871	12.6805	3.03131	10.7854	24.1635	2.81873	21.4125	10.6959	0.982057	0.146266	0.467328	MS_gene66070	chr7.4	44818564	44821433	+	1881	protein_coding	- && sp|P17801|KPRO_MAIZE Putative receptor protein kinase ZmPK1 OS=Zea mays OX=4577 GN=PK1 PE=2 SV=2 && PF00069:Protein kinase domain|PF00954:S-locus glycoprotein domain|PF01453:D-mannose binding lectin	ERF	32	16	15	26	32	15	3	10	26	2	1.28539	0.697227	0.667869	1.0222	1.50958	0.613788	0.146728	0.522055	1.16961	0.136438
MS_gene74439	78.8362	171.952	11.0382	41.424	1.94919	60.8664	125.294	169.33	183.085	122.615	61.0398	132.238	-1.11463	0.146267	0.467328	MS_gene74439	chr6.4	237740	243144	-	2301	protein_coding	- && sp|P92942|CLCB_ARATH Chloride channel protein CLC-b OS=Arabidopsis thaliana OX=3702 GN=CLC-B PE=1 SV=1 && PF00654:Voltage gated chloride channel	-	95	191	12	51	2	72	124	157	197	87	3.11946	6.80393	0.436771	1.6391	0.0771274	2.40842	4.95775	6.7002	7.24446	4.85172
MS_gene62401	6.63883	2.70081	8.27868	13.808	1.94919	15.2166	14.1461	15.0995	10.223	12.6843	6.6751	13.4739	-1.00384	0.14627	0.467328	MS_gene62401	chr8.2	14003616	14011952	+	1341	protein_coding	- && sp|Q9LDI3|CIPKO_ARATH CBL-interacting serine/threonine-protein kinase 24 OS=Arabidopsis thaliana OX=3702 GN=CIPK24 PE=1 SV=1 && PF00069:Protein kinase domain|PF03822:NAF domain	bHLH	8	3	9	17	2	18	14	14	11	9	0.450748	0.183373	0.562086	0.937503	0.132342	1.03314	0.960459	1.02519	0.694097	0.861206
MS_gene048087	2.48956	1.80054	19.3169	13.808	1.94919	61.7118	10.1044	12.9424	24.1635	0	7.87284	21.7844	-1.47505	0.146271	0.467328	MS_gene048087	chr4.4	81808106	81815791	-	2217	protein_coding	- && sp|F4IRW0|ATG1C_ARATH Serine/threonine-protein kinase ATG1c OS=Arabidopsis thaliana OX=3702 GN=ATG1C PE=2 SV=1 && PF00069:Protein kinase domain	EIL	3	2	21	17	2	73	10	12	26	0	0.102242	0.0739448	0.793309	0.567069	0.0800497	2.53439	0.414967	0.531521	0.992348	0
MS_gene71216	100.412	119.736	31.275	109.652	69.1964	160.62	91.9497	108.932	101.301	205.767	86.0543	133.714	-0.633136	0.14634	0.4675	MS_gene71216	chr8.3	36567584	36572303	+	825	protein_coding	- && sp|P93654|SYP22_ARATH Syntaxin-22 OS=Arabidopsis thaliana OX=3702 GN=SYP22 PE=1 SV=1 && PF14523:Syntaxin-like protein|PF05739:SNARE domain	Dof	121	133	34	135	71	190	91	101	109	146	11.0816	13.2142	3.45155	12.1013	7.6366	17.7262	10.1477	12.0219	11.1797	22.7087
MS_gene061811	7.46869	3.60108	0	10.5591	3.89839	6.76293	0	24.8063	16.7285	25.3685	5.10544	14.7333	-1.51576	0.146343	0.4675	MS_gene061811	chr4.3	10464598	10471781	-	2454	protein_coding	- && sp|Q5ZLV4|NSUN2_CHICK RNA cytosine-C(5)-methyltransferase NSUN2 OS=Gallus gallus OX=9031 GN=NSUN2 PE=2 SV=1 && PF01189:16S rRNA methyltransferase RsmB/F	-	9	4	0	13	4	8	0	23	18	18	0.277102	0.133607	0	0.391761	0.144637	0.250918	0	0.920361	0.620661	0.941221
MS_gene00310	0	0.90027	2.75956	10.5591	1.94919	30.4332	17.1774	1.07854	3.71746	1.40936	3.23362	10.7632	-1.73756	0.146347	0.4675	MS_gene00310	chr2.1	56448185	56450428	-	1470	protein_coding	- && sp|Q9LUS8|P2C40_ARATH Probable protein phosphatase 2C 40 OS=Arabidopsis thaliana OX=3702 GN=At3g16560 PE=1 SV=1 && PF00481:Protein phosphatase 2C	CAMTA	0	1	3	13	2	36	17	1	4	1	0	0.0557604	0.17092	0.654001	0.120728	1.88495	1.06393	0.0668017	0.23025	0.0872923
MS_gene42332	396.67	432.13	535.355	1090.83	700.735	866.501	501.177	926.462	1372.67	1004.88	631.144	934.337	-0.565886	0.146357	0.4675	MS_gene42332	chr3.2	89354731	89357084	+	933	protein_coding	- && sp|Q9FUW6|BETV6_BETPN Phenylcoumaran benzylic ether reductase Betv6 OS=Betula pendula OX=3505 GN=BETV6 PE=1 SV=1 && PF05368:NmrA-like family	bHLH	478	480	582	1343	719	1025	496	859	1477	713	38.7096	42.1699	52.2433	106.45	68.3821	84.5586	48.908	90.41	133.954	98.0621
MS_gene38196	9.1284	0	8.27868	0.812236	0	18.5981	30.3131	20.4922	0.929364	0	3.64386	14.0665	-1.94905	0.146364	0.4675	MS_gene38196	chr5.3	78805759	78807393	+	1635	protein_coding	- && sp|Q9LDL7|PAT1_ARATH Scarecrow-like transcription factor PAT1 OS=Arabidopsis thaliana OX=3702 GN=PAT1 PE=1 SV=1 && PF03514:GRAS domain family	GRAS	11	0	9	1	0	22	30	19	1	0	0.508332	0	0.461014	0.0452309	0	1.03567	1.68804	1.14114	0.0517533	0
MS_gene67472	12.4478	8.10243	11.0382	22.7426	5.84758	21.9795	21.2192	21.5707	33.4571	9.86555	12.0357	21.6184	-0.846709	0.146369	0.4675	MS_gene67472	chr5.1	13552164	13556927	+	1134	protein_coding	- && sp|U3KRF2|DHQS_ACTCC 3-dehydroquinate synthase, chloroplastic OS=Actinidia chinensis var. chinensis OX=1590841 GN=DHQS PE=1 SV=3 && PF01761:3-dehydroquinate synthase	-	15	9	12	28	6	26	21	20	36	7	0.999426	0.650538	0.886252	1.82599	0.469498	1.76472	1.70367	1.7319	2.68625	0.792097
MS_gene007747	213.273	91.8275	34.0346	103.154	75.044	91.2996	181.879	102.461	303.902	187.445	103.467	173.397	-0.743852	0.14637	0.4675	MS_gene007747	chr4.4	46115364	46116251	+	888	protein_coding	- && sp|Q681X4|ZAT5_ARATH Zinc finger protein ZAT5 OS=Arabidopsis thaliana OX=3702 GN=ZAT5 PE=2 SV=1 && PF13912:C2H2-type zinc finger	C2H2	257	102	37	127	77	108	180	95	327	133	21.8672	9.41522	3.48962	10.5765	7.69437	9.36109	18.6483	10.5055	31.1595	19.2191
MS_gene47929	8.29854	1.80054	8.27868	4.87341	0.974597	0.845367	0	0	4.64682	0	4.84515	1.09844	2.08602	0.146378	0.467503	MS_gene47929	chr4.1	11446778	11448796	+	1812	protein_coding	- && sp|Q84MA5|CAAT1_ARATH Cationic amino acid transporter 1 OS=Arabidopsis thaliana OX=3702 GN=CAT1 PE=1 SV=1 && PF13906:C-terminus of AA_permease|PF13520:Amino acid permease	CAMTA	10	2	9	6	1	1	0	0	5	0	0.416979	0.0904722	0.415981	0.244876	0.0489708	0.0424774	0	0	0.23349	0
MS_gene013258	5.80898	10.8032	10.1184	23.5548	28.2633	33.8147	3.03131	45.2985	22.3047	56.3745	15.7097	32.1648	-1.03021	0.146421	0.467621	MS_gene013258	chr3.4	87770402	87778366	-	1920	protein_coding	- && sp|Q5XET5|HESO1_ARATH Protein HESO1 OS=Arabidopsis thaliana OX=3702 GN=HESO1 PE=1 SV=1 && -	-	7	12	11	29	29	40	3	42	24	40	0.275467	0.512299	0.479822	1.11699	1.34027	1.60352	0.143747	2.14809	1.05771	2.67333
MS_gene60078	130.287	265.58	253.879	216.867	177.377	335.611	265.745	405.529	259.292	194.492	208.798	292.134	-0.485583	0.14647	0.467758	MS_gene60078	chr6.1	34874582	34883700	+	1548	protein_coding	- && sp|Q9SMT7|4CLLA_ARATH Oxalate--CoA ligase OS=Arabidopsis thaliana OX=3702 GN=AAE3 PE=1 SV=1 && PF13193:AMP-binding enzyme C-terminal domain|PF00501:AMP-binding enzyme	FAR1	157	295	276	267	182	397	263	376	279	138	7.66304	15.6205	14.9323	12.7554	10.4327	19.7395	15.6302	23.8518	15.2507	11.4394
MS_gene072381	75.5167	29.7089	14.7177	34.9261	25.3395	10.9898	16.167	32.3561	25.0928	18.3217	36.0418	20.5855	0.812516	0.146487	0.46779	MS_gene072381	chr7.4	16015853	16023863	-	1677	protein_coding	- && - && PF07986:Tubulin binding cofactor C	bZIP	91	33	16	43	26	13	16	30	27	13	4.09997	1.61296	0.799054	1.89622	1.37574	0.596659	0.877741	1.75668	1.36234	0.994727
MS_gene50639	205.804	118.836	149.936	85.2847	167.631	71.8562	93.9706	88.4399	161.709	80.3337	145.498	99.2619	0.550012	0.146496	0.467798	MS_gene50639	chr1.2	53138703	53154815	+	3645	protein_coding	- && sp|Q6Q1P4|SMC1_ARATH Structural maintenance of chromosomes protein 1 OS=Arabidopsis thaliana OX=3702 GN=SMC1 PE=2 SV=2 && PF06470:SMC proteins Flexible Hinge Domain|PF02463:RecF/RecN/SMC N terminal domain	-	248	132	163	105	172	85	93	82	174	57	5.14075	2.96838	3.74523	2.13032	4.18723	1.79489	2.34728	2.20913	4.03932	2.00665
MS_gene97437	14.9374	10.8032	8.27868	12.1835	9.74597	5.91757	10.1044	3.23561	3.71746	5.63745	11.1898	5.72249	0.968946	0.146517	0.467811	MS_gene97437	chr1.2	72498473	72502330	-	1668	protein_coding	- && sp|Q67XD9|CINV2_ARATH Alkaline/neutral invertase CINV2 OS=Arabidopsis thaliana OX=3702 GN=CINV2 PE=1 SV=1 && PF12899:Alkaline and neutral invertase	-	18	12	9	15	10	7	10	3	4	4	0.815359	0.589696	0.451893	0.66504	0.531985	0.323011	0.551548	0.176616	0.202918	0.307721
MS_gene068821	4.14927	4.50135	13.7978	1.62447	0.974597	27.0517	14.1461	12.9424	12.0817	0	5.0095	13.2444	-1.41598	0.146524	0.467811	MS_gene068821	chr4.2	66891252	66893302	-	1114	protein_coding	- && sp|Q8VYT5|FB254_ARATH F-box protein At5g07670 OS=Arabidopsis thaliana OX=3702 GN=At5g07670 PE=2 SV=1 && -	SBP	5	5	15	2	1	32	14	12	13	0	0.339123	0.367898	1.1277	0.132769	0.0796545	2.21096	1.15617	1.05779	0.987448	0
MS_gene006155	10.7881	17.1051	7.35883	21.1181	38.9839	0	5.05218	14.021	7.43491	15.503	19.0708	8.40221	1.20315	0.146525	0.467811	MS_gene006155	chr1.4	76642896	76654844	-	3282	protein_coding	- && sp|O48947|CESA2_ARATH Cellulose synthase A catalytic subunit 2 [UDP-forming] OS=Arabidopsis thaliana OX=3702 GN=CESA2 PE=1 SV=1 && PF03552:Cellulose synthase|PF14569:Zinc-binding RING-finger	LBD	13	19	8	26	40	0	5	13	8	11	0.29928	0.474524	0.204146	0.585851	1.08148	0	0.140156	0.388964	0.206256	0.430078
MS_gene065689	5.80898	17.1051	2.75956	8.93459	75.044	1.69073	1.01044	3.23561	5.57618	28.1873	21.9304	7.94005	1.49425	0.146526	0.467811	MS_gene065689	chr1.4	82857220	82858622	+	615	protein_coding	- && sp|Q9LT71|RTNLK_ARATH Reticulon-like protein B11 OS=Arabidopsis thaliana OX=3702 GN=RTNLB11 PE=2 SV=1 && PF02453:Reticulon	Dof	7	19	3	11	77	2	1	3	6	20	0.859994	2.53234	0.408541	1.32273	11.1099	0.250306	0.149591	0.479017	0.825529	4.173
MS_gene54554	1.65971	1.80054	2.75956	2.43671	3.89839	0	0	2.15707	0	0	2.51098	0.431414	2.55882	0.146532	1	MS_gene54554	chr1.3	11971452	11973491	-	1007	protein_coding	- && sp|Q6NMC6|ABIL3_ARATH Protein ABIL3 OS=Arabidopsis thaliana OX=3702 GN=ABIL3 PE=2 SV=1 && -	HD-ZIP	2	2	3	3	4	0	0	2	0	0	0.150063	0.162796	0.249506	0.220315	0.352473	0	0	0.195032	0	0
MS_gene043353	73.0272	53.1159	34.0346	152.7	147.164	49.8766	48.501	81.9687	36.2452	64.8307	92.0084	56.2844	0.71159	0.146555	0.467869	MS_gene043353	chr2.2	10153713	10160470	-	1455	protein_coding	- && sp|Q9C5E5|DGK5_ARATH Diacylglycerol kinase 5 OS=Arabidopsis thaliana OX=3702 GN=DGK5 PE=2 SV=1 && PF00781:Diacylglycerol kinase catalytic domain|PF00609:Diacylglycerol kinase accessory domain	-	88	59	37	188	151	59	48	76	39	46	4.56974	3.32378	2.12975	9.55537	9.20893	3.12108	3.03499	5.12927	2.26808	4.05684
MS_gene036588	998.315	365.51	510.519	721.265	607.174	0	432.467	0	0	21.1405	640.556	90.7215	2.81969	0.146557	0.467869	MS_gene036588	chr8.3	8536543	8543454	+	2022	protein_coding	- && sp|Q43077|AMO_PEA Primary amine oxidase OS=Pisum sativum OX=3888 PE=1 SV=1 && PF01179:Copper amine oxidase, enzyme domain|PF02728:Copper amine oxidase, N3 domain|PF02727:Copper amine oxidase, N2 domain	-	1203	406	555	888	623	0	428	0	0	15	44.9528	16.4584	22.988	32.4776	27.3402	0	19.4734	0	0	0.951927
MS_gene58691	0.829854	1.80054	1.83971	2.43671	4.87298	0.845367	0	0	0	1.40936	2.35596	0.450946	2.46599	0.146569	1	MS_gene58691	chr2.3	53286950	53287660	-	711	protein_coding	- && sp|Q9LIE6|VQ22_ARATH VQ motif-containing protein 22 OS=Arabidopsis thaliana OX=3702 GN=VQ22 PE=2 SV=1 && PF05678:VQ motif	-	1	2	2	3	5	1	0	0	0	1	0.106268	0.23057	0.235586	0.312036	0.624016	0.108255	0	0	0	0.180478
MS_gene44025	102.072	54.0162	168.333	22.7426	60.425	142.022	79.8245	158.545	123.605	171.942	81.5178	135.188	-0.729494	0.146582	0.467928	MS_gene44025	chr1.3	57564386	57565679	+	612	protein_coding	- && sp|Q94BU8|GSDA_ARATH Guanosine deaminase OS=Arabidopsis thaliana OX=3702 GN=GSDA PE=1 SV=1 && PF00383:Cytidine and deoxycytidylate deaminase zinc-binding region	GeBP	123	60	183	28	62	168	79	147	133	122	15.1854	8.03606	25.0431	3.38345	8.9895	21.1287	11.8756	23.5869	18.3889	25.5801
MS_gene024669	190.037	28.8086	149.016	220.928	87.7137	17.7527	32.334	55.0053	28.8103	207.176	135.301	68.2157	0.995606	0.146634	0.468074	MS_gene024669	chr5.1	3154701	3160031	-	1959	protein_coding	- && sp|P17886|CRN_DROME Protein crooked neck OS=Drosophila melanogaster OX=7227 GN=crn PE=2 SV=2 && PF02184:HAT (Half-A-TPR) repeat	E2F/DP	229	32	162	272	90	21	32	51	31	147	8.83229	1.33893	6.92579	10.268	4.07665	0.825088	1.50278	2.55647	1.33901	9.62889
MS_gene041560	0	1.80054	0	7.31012	4.87298	0	1.01044	0	0	0	2.79673	0.202087	3.29583	0.146634	1	MS_gene041560	chr8.2	10829698	10830474	-	777	protein_coding	- && sp|O04133|SRC2_SOYBN Protein SRC2 OS=Glycine max OX=3847 GN=SRC2 PE=2 SV=1 && PF00168:C2 domain	-	0	2	0	9	5	0	1	0	0	0	0	0.210985	0	0.856592	0.571011	0	0.118402	0	0	0
MS_gene035360	5.80898	4.50135	2.75956	0	1.94919	0	0	0	1.85873	0	3.00382	0.371746	2.82008	0.146657	1	MS_gene035360	chr8.4	11818402	11824780	+	2072	protein_coding	- && sp|Q9ZPI5|MFP2_ARATH Peroxisomal fatty acid beta-oxidation multifunctional protein MFP2 OS=Arabidopsis thaliana OX=3702 GN=MFP2 PE=1 SV=1 && PF02737:3-hydroxyacyl-CoA dehydrogenase, NAD binding domain|PF00725:3-hydroxyacyl-CoA dehydrogenase, C-terminal domain|PF00378:Enoyl-CoA hydratase/isomerase	MYB_related	7	5	3	0	2	0	0	0	2	0	0.255259	0.197799	0.121261	0	0.0856516	0	0	0	0.0816764	0
MS_gene64910	55.6002	71.1213	77.2677	86.097	16.5681	109.052	97.0019	100.304	115.241	60.6026	61.3309	96.4404	-0.65377	0.14669	0.468202	MS_gene64910	chr5.3	14311292	14317674	+	1719	protein_coding	- && sp|O22757|MLO8_ARATH MLO-like protein 8 OS=Arabidopsis thaliana OX=3702 GN=MLO8 PE=1 SV=2 && PF03094:Mlo family	ARF	67	79	84	106	17	129	96	93	124	43	2.9449	3.76699	4.09254	4.56019	0.877543	5.77603	5.13777	5.31266	6.10382	3.20986
MS_gene90238	99.5825	252.976	188.57	256.666	212.462	111.588	187.941	124.032	112.453	169.124	202.051	141.028	0.520208	0.146695	0.468202	MS_gene90238	chr4.2	20050783	20055352	-	1614	protein_coding	- && sp|Q0WM29|MMSA_ARATH Methylmalonate-semialdehyde dehydrogenase [acylating], mitochondrial OS=Arabidopsis thaliana OX=3702 GN=ALDH6B2 PE=1 SV=2 && PF00171:Aldehyde dehydrogenase family	bHLH	120	281	205	316	218	132	186	115	121	120	5.61759	14.2707	10.6375	14.4789	11.9853	6.29486	10.602	6.9968	6.34363	9.5405
MS_gene029078	18.2568	14.4043	10.1184	27.616	11.6952	46.4952	31.3235	29.1205	7.43491	32.4154	16.4181	29.3579	-0.834203	0.146698	0.468202	MS_gene029078	chr1.3	79073223	79077589	-	4113	protein_coding	- && - && -	-	22	16	11	34	12	55	31	27	8	23	0.404144	0.318863	0.223987	0.611326	0.258892	1.02925	0.693398	0.644629	0.164584	0.717567
MS_gene060257	2.48956	2.70081	14.7177	0	3.89839	0	0	0	3.71746	0	4.76128	0.743491	2.62774	0.146705	0.468202	MS_gene060257	chr5.4	60195517	60202545	+	2901	protein_coding	- && sp|Q9FGH9|E70B1_ARATH Exocyst complex component EXO70B1 OS=Arabidopsis thaliana OX=3702 GN=EXO70B1 PE=1 SV=1 && PF03081:Exo70 exocyst complex subunit|PF03106:WRKY DNA -binding domain	WRKY	3	3	16	0	4	0	0	0	4	0	0.078135	0.084765	0.461914	0	0.122351	0	0	0	0.116672	0
MS_gene08573	47.3017	17.1051	2.75956	33.3017	7.79677	0	26.2714	0	0	0	21.653	5.25427	2.03951	0.146706	0.468202	MS_gene08573	chr4.1	38162040	38169603	-	5328	protein_coding	- && - && -	WRKY	57	19	3	41	8	0	26	0	0	0	0.808319	0.292303	0.047157	0.569078	0.133236	0	0.44894	0	0	0
MS_gene062217	49.7913	12.6038	19.3169	1.62447	42.8823	3.38147	15.1566	9.70682	5.57618	22.5498	25.2437	11.2742	1.17898	0.146726	0.468245	MS_gene062217	chr1.1	57700489	57705950	+	2124	protein_coding	- && sp|Q9C810|Y1342_ARATH PHD finger protein At1g33420 OS=Arabidopsis thaliana OX=3702 GN=At1g33420 PE=1 SV=1 && PF00628:PHD-finger	C3H	60	14	21	2	44	4	15	9	6	16	2.13437	0.540277	0.828045	0.0696351	1.8382	0.144951	0.649705	0.416095	0.23903	0.966627
MS_gene32900	0	0	0	0	2.92379	7.6083	5.05218	0	0	9.86555	0.584758	4.50521	-2.9789	0.146758	0.468327	MS_gene32900	chr3.3	84888995	84890478	+	963	protein_coding	- && sp|Q9STX2|VEP1_ARATH 3-oxo-Delta(4,5)-steroid 5-beta-reductase OS=Arabidopsis thaliana OX=3702 GN=VEP1 PE=1 SV=1 && -	-	0	0	0	0	3	9	5	0	0	7	0	0	0	0	0.276433	0.719336	0.477665	0	0	0.93275
MS_gene75848	3.31942	0	0	0	0	0	12.1252	6.47121	0	7.04682	0.663883	5.12865	-2.92167	0.14677	0.468327	MS_gene75848	chr2.1	42830772	42831478	+	477	protein_coding	- && - && -	-	4	0	0	0	0	0	12	6	0	5	0.633598	0	0	0	0	0	2.31442	1.2352	0	1.34507
MS_gene050324	24.8956	26.1078	69.9088	55.232	92.5867	5.0722	20.2087	23.7278	49.2563	46.509	53.7462	28.9548	0.897744	0.146771	0.468327	MS_gene050324	chr7.2	8310564	8315787	-	1467	protein_coding	- && sp|O82533|FTZ21_ARATH Cell division protein FtsZ homolog 2-1, chloroplastic OS=Arabidopsis thaliana OX=3702 GN=FTSZ2-1 PE=1 SV=2 && PF00091:Tubulin/FtsZ family, GTPase domain|PF12327:FtsZ family, C-terminal domain	bZIP	30	29	76	68	95	6	20	22	53	33	1.54512	1.62036	4.33883	3.42793	5.74631	0.314801	1.25424	1.47264	3.05705	2.88654
MS_gene028506	3.31942	1.80054	0	8.12236	1.94919	0	0	0	0	2.81873	3.0383	0.563745	2.84146	0.146786	1	MS_gene028506	chr4.1	20287285	20289366	-	2082	protein_coding	- && sp|Q9LXA5|LRK91_ARATH L-type lectin-domain containing receptor kinase IX.1 OS=Arabidopsis thaliana OX=3702 GN=LECRK91 PE=1 SV=1 && PF00069:Protein kinase domain|PF00139:Legume lectin domain	S1Fa-like	4	2	0	10	2	0	0	0	0	2	0.145162	0.0787395	0	0.355199	0.0852402	0	0	0	0	0.123266
MS_gene25779	82.1556	108.032	104.863	111.276	83.8153	76.9284	105.085	64.7121	42.7507	53.5558	98.0286	68.6065	0.512909	0.146796	0.468386	MS_gene25779	chr3.2	70840883	70847756	-	2181	protein_coding	- && sp|O82485|OPT7_ARATH Oligopeptide transporter 7 OS=Arabidopsis thaliana OX=3702 GN=OPT7 PE=2 SV=1 && PF03169:OPT oligopeptide transporter protein	M-type_MADS	99	120	114	137	86	91	104	60	46	38	3.42967	4.50992	4.37762	4.64534	3.49895	3.21145	4.38689	2.70147	1.78467	2.23574
MS_gene003613	0.829854	0	0	0	0	0	0	3.23561	6.50555	2.81873	0.165971	2.51198	-3.36795	0.146803	1	MS_gene003613	chr4.1	31001290	31001568	-	279	protein_coding	- && sp|P33083|AX6B_SOYBN Auxin-induced protein 6B OS=Glycine max OX=3847 PE=2 SV=1 && -	ZF-HD	1	0	0	0	0	0	0	3	7	2	0.270812	0	0	0	0	0	0	1.0559	2.123	0.919855
MS_gene023391	1.65971	0	0.919853	0.812236	1.94919	3.38147	0	16.178	4.64682	0	1.0682	4.84126	-2.18793	0.146813	0.46842	MS_gene023391	chr4.4	16075419	16076053	+	337	protein_coding	- && sp|Q93Y16|DEAH4_ARATH Probable pre-mRNA-splicing factor ATP-dependent RNA helicase DEAH4 OS=Arabidopsis thaliana OX=3702 GN=At1g27900 PE=1 SV=1 && PF07717:Oligonucleotide/oligosaccharide-binding (OB)-fold	-	2	0	1	1	2	4	0	15	5	0	0.448407	0	0.248519	0.219443	0.526618	0.913578	0	4.37085	1.25544	0
MS_gene02508	19.9165	27.0081	7.35883	10.5591	3.89839	28.7425	8.08349	11.8639	25.0928	69.0588	13.7482	28.5683	-1.04399	0.146839	0.468483	MS_gene02508	chr3.2	75978629	75981351	-	783	protein_coding	- && sp|Q54GN8|NSA2_DICDI Ribosome biogenesis protein NSA2 homolog OS=Dictyostelium discoideum OX=44689 GN=nsa2 PE=3 SV=1 && PF01201:Ribosomal protein S8e	-	24	30	8	13	4	34	8	11	27	49	2.31591	3.14053	0.855692	1.22782	0.453308	3.3422	0.939957	1.37955	2.91782	8.03023
MS_gene40375	63.8988	77.4232	18.3971	66.6033	29.2379	20.2888	18.1879	46.377	17.6579	46.509	51.1121	29.8041	0.788789	0.146853	0.468505	MS_gene40375	24210	11167	13726	+	594	protein_coding	- && sp|O81127|RSZ21_ARATH Serine/arginine-rich splicing factor RSZ21 OS=Arabidopsis thaliana OX=3702 GN=RSZ21 PE=1 SV=1 && PF00098:Zinc knuckle|PF00076:RNA recognition motif. (a.k.a. RRM, RBD, or RNP domain)	G2-like	77	86	20	82	30	24	18	43	19	33	9.79437	11.8674	2.81989	10.2089	4.48157	3.10986	2.78783	7.10865	2.7066	7.12888
MS_gene063625	447.291	328.599	586.866	618.924	558.444	511.447	544.625	885.478	1191.44	505.962	508.025	727.791	-0.518906	0.146868	0.468531	MS_gene063625	chr5.2	65765956	65773374	+	1413	protein_coding	- && sp|Q9LKG7|UGPA_ASTPN UTP--glucose-1-phosphate uridylyltransferase OS=Astragalus penduliflorus OX=158323 GN=UGP PE=2 SV=1 && PF01704:UTP--glucose-1-phosphate uridylyltransferase	-	539	365	638	762	573	605	539	821	1282	359	28.8217	21.1736	37.8153	39.8809	35.9839	32.9556	35.0935	57.0566	76.7719	32.6021
MS_gene22852	4.14927	0.90027	0	1.62447	3.89839	0	0	0	0	0	2.11448	0	3.46887	0.146879	1	MS_gene22852	chr7.4	1675874	1677911	-	1119	protein_coding	- && sp|Q8LB81|GDL79_ARATH GDSL esterase/lipase At5g33370 OS=Arabidopsis thaliana OX=3702 GN=At5g33370 PE=2 SV=1 && PF00657:GDSL-like Lipase/Acylhydrolase	ERF	5	1	0	2	4	0	0	0	0	0	0.337608	0.0732509	0	0.132176	0.317194	0	0	0	0	0
MS_gene86220	24.8956	0	0.919853	17.0569	0	9.29903	38.3966	24.8063	46.4682	9.86555	8.57449	25.7671	-1.58189	0.146881	0.468531	MS_gene86220	chr5.1	23499008	23503663	-	471	protein_coding	- && sp|Q9SFX3|OST1A_ARATH Dolichyl-diphosphooligosaccharide--protein glycosyltransferase subunit 1A OS=Arabidopsis thaliana OX=3702 GN=OST1A PE=2 SV=1 && -	-	30	0	1	21	0	11	38	23	50	7	4.81252	0	0.177815	3.29724	0	1.79758	7.42236	4.79526	8.98267	1.90709
MS_gene070985	39.0031	211.563	153.615	49.5464	37.0347	241.775	241.494	121.875	118.029	129.661	98.1526	170.567	-0.798391	0.146898	0.468531	MS_gene070985	chr1.4	79223368	79224873	-	1506	protein_coding	- && sp|F4K6F1|GT18_ARATH Xyloglucan galactosyltransferase XLT2 OS=Arabidopsis thaliana OX=3702 GN=XLT2 PE=1 SV=1 && PF03016:Exostosin family	MIKC_MADS	47	235	167	61	38	286	239	113	127	92	2.35801	12.7905	9.28711	2.99542	2.239	14.6169	14.6	7.36815	7.13567	7.83892
MS_gene78322	167.631	148.545	119.581	141.329	101.358	72.7015	137.419	66.8692	92.007	115.568	135.689	96.913	0.488351	0.146902	0.468531	MS_gene78322	chr7.4	2877146	2877725	+	420	protein_coding	- && sp|O65759|H2AX_CICAR Histone H2AX OS=Cicer arietinum OX=3827 GN=HIS2A PE=2 SV=1 && PF16211:C-terminus of histone H2A|PF00125:Core histone H2A/H2B/H3/H4	NF-YC	202	165	130	174	104	86	136	62	99	82	36.3391	32.2016	25.9229	30.6374	21.9725	15.7603	29.7899	14.496	19.9454	25.0529
MS_gene023253	37.3434	16.2049	40.4735	40.6118	24.3649	8.45367	42.4383	2.15707	12.0817	15.503	31.7997	16.1268	0.981251	0.146902	0.468531	MS_gene023253	chr4.3	17662268	17664914	+	1266	protein_coding	- && sp|Q9C9X7|IDD14_ARATH Protein indeterminate-domain 14 OS=Arabidopsis thaliana OX=3702 GN=IDD14 PE=1 SV=1 && -	C2H2	45	18	44	50	25	10	42	2	13	11	2.68566	1.16542	2.91077	2.92071	1.75227	0.60797	3.05207	0.155132	0.868892	1.11494
MS_gene89004	69.7078	130.539	170.173	91.7826	118.901	114.125	132.367	203.843	187.731	193.083	116.221	166.23	-0.515864	0.146905	0.468531	MS_gene89004	chr6.4	12723719	12727418	+	1242	protein_coding	- && sp|Q9SZ83|Y4967_ARATH Uncharacterized oxidoreductase At4g09670 OS=Arabidopsis thaliana OX=3702 GN=At4g09670 PE=1 SV=1 && PF01408:Oxidoreductase family, NAD-binding Rossmann fold	-	84	145	185	113	122	135	131	189	202	137	5.11011	9.56951	12.475	6.72836	8.71633	8.36619	9.70352	14.9433	13.7621	14.1544
MS_gene59090	4.97913	16.2049	8.27868	8.93459	1.94919	29.5878	20.2087	12.9424	3.71746	18.3217	8.06929	16.9556	-1.07055	0.146906	0.468531	MS_gene59090	chr8.4	14230531	14234377	-	1587	protein_coding	- && sp|O48786|C734A_ARATH Cytochrome P450 734A1 OS=Arabidopsis thaliana OX=3702 GN=CYP734A1 PE=2 SV=1 && PF00067:Cytochrome P450	HSF	6	18	9	11	2	35	20	12	4	13	0.285658	0.929691	0.474957	0.512588	0.111827	1.69749	1.1594	0.742522	0.213275	1.05114
MS_gene064880	115.35	27.0081	86.4662	159.198	108.18	71.0108	75.7828	35.5917	8.36427	81.7431	99.2405	54.4985	0.867466	0.146915	0.468539	MS_gene064880	chr3.3	94712215	94717434	-	927	protein_coding	- && sp|Q0WNR6|ARID5_ARATH AT-rich interactive domain-containing protein 5 OS=Arabidopsis thaliana OX=3702 GN=ARID5 PE=1 SV=1 && PF01388:ARID/BRIGHT DNA binding domain	-	139	30	94	196	111	84	75	33	9	58	11.3294	2.65268	8.49253	15.6361	10.6252	6.97453	7.44322	3.49574	0.821522	8.02864
MS_gene069683	7.46869	0	3.67941	0	1.94919	0	0	0	0	0	2.61946	0	3.77852	0.146933	1	MS_gene069683	chr6.1	66958121	66959692	-	1572	protein_coding	- && sp|Q9FX35|PP117_ARATH Pentatricopeptide repeat-containing protein At1g73400, mitochondrial OS=Arabidopsis thaliana OX=3702 GN=At1g73400 PE=2 SV=2 && PF13041:PPR repeat family|PF12854:PPR repeat	E2F/DP	9	0	4	0	2	0	0	0	0	0	0.432576	0	0.213106	0	0.112895	0	0	0	0	0
MS_gene049914	17.4269	9.0027	0	0	0	1.69073	1.01044	1.07854	0	0	5.28593	0.755941	2.77335	0.146942	0.468562	MS_gene049914	chr5.3	53342547	53351142	+	1524	protein_coding	- && sp|P34899|GLYM_PEA Serine hydroxymethyltransferase, mitochondrial OS=Pisum sativum OX=3888 PE=1 SV=1 && PF00464:Serine hydroxymethyltransferase	HSF	21	10	0	0	0	2	1	1	0	0	1.04113	0.537846	0	0	0	0.101009	0.0603663	0.0644347	0	0
MS_gene85136	111.2	31.5094	91.0655	71.4767	103.307	117.506	143.482	110.011	101.301	131.071	81.7119	120.674	-0.562035	0.146954	0.468562	MS_gene85136	chr2.4	3355784	3363580	+	2244	protein_coding	- && - && PF12576:Protein of unknown function (DUF3754)	-	134	35	99	88	106	139	142	102	109	93	4.51185	1.27846	3.69489	2.9001	4.19159	4.76769	5.82164	4.46357	4.11017	5.31806
MS_gene065158	7.46869	4.50135	13.7978	14.6202	0	0	3.03131	0	6.50555	0	8.07762	1.90737	2.05801	0.146966	0.468562	MS_gene065158	chr1.2	81731298	81732119	+	822	protein_coding	- && sp|Q9C9H1|GIS3_ARATH Zinc finger protein GIS3 OS=Arabidopsis thaliana OX=3702 GN=GIS3 PE=1 SV=1 && -	C2H2	9	5	15	18	0	0	3	0	7	0	0.827262	0.498587	1.5283	1.6194	0	0	0.33576	0	0.72058	0
MS_gene03769	71.3675	110.733	67.1493	45.4852	36.0601	71.0108	54.5636	12.9424	27.8809	2.81873	66.159	33.8433	0.958115	0.146968	0.468562	MS_gene03769	chr4.3	45462567	45469993	-	1389	protein_coding	- && sp|F4HW02|GAT1_ARATH GABA transporter 1 OS=Arabidopsis thaliana OX=3702 GN=GAT1 PE=1 SV=1 && PF01490:Transmembrane amino acid transporter protein	MYB_related	86	123	73	56	37	84	54	12	30	2	4.67809	7.25849	4.40159	2.98152	2.36371	4.65471	3.57661	0.848367	1.82757	0.184766
MS_gene95705	84.6451	148.545	38.6338	131.582	174.453	54.1035	40.4175	145.602	45.5388	60.6026	115.572	69.2529	0.73978	0.146971	0.468562	MS_gene95705	chr8.4	32547273	32555221	-	2898	protein_coding	- && sp|Q8GZ99|HPCA1_ARATH Leucine-rich repeat receptor protein kinase HPCA1 OS=Arabidopsis thaliana OX=3702 GN=HPCA1 PE=1 SV=1 && PF07714:Protein tyrosine kinase|PF08263:Leucine rich repeat N-terminal domain	bHLH	102	165	42	162	179	64	40	135	49	43	2.65934	4.6669	1.21378	4.13399	5.48088	1.6998	1.26982	4.57447	1.43072	1.90399
MS_gene03527	6.63883	18.0054	13.7978	8.12236	1.94919	0	1.01044	0	6.50555	8.45618	9.70272	3.19443	1.63916	0.146972	0.468562	MS_gene03527	chr3.1	27520396	27521400	-	1005	protein_coding	- && sp|P52839|SOT12_ARATH Cytosolic sulfotransferase 12 OS=Arabidopsis thaliana OX=3702 GN=SOT12 PE=1 SV=2 && PF00685:Sulfotransferase domain	ERF	8	20	15	10	2	0	1	0	7	6	0.601445	1.6312	1.25001	0.735845	0.176587	0	0.0915405	0	0.58937	0.766088
MS_gene01792	8.29854	2.70081	0	0	2.92379	0	0	1.07854	0	0	2.78463	0.215707	3.29017	0.146974	1	MS_gene01792	chr2.3	71256837	71259526	+	1641	protein_coding	- && - && -	-	10	3	0	0	3	0	0	1	0	0	0.46043	0.14985	0	0	0.162221	0	0	0.0598407	0	0
MS_gene57857	14.1075	17.1051	13.7978	14.6202	9.74597	27.0517	20.2087	19.4136	22.3047	21.1405	13.8753	22.0239	-0.667737	0.146976	0.468562	MS_gene57857	chr5.2	68430923	68441496	+	4089	protein_coding	- && sp|Q42510|GNOM_ARATH ARF guanine-nucleotide exchange factor GNOM OS=Arabidopsis thaliana OX=3702 GN=GN PE=1 SV=1 && PF01369:Sec7 domain|PF12783:Guanine nucleotide exchange factor in Golgi transport N-terminal	-	17	19	15	18	10	32	20	18	24	15	0.314126	0.380873	0.30723	0.325543	0.217009	0.602349	0.449979	0.432275	0.49665	0.470725
MS_gene072283	24.8956	0.90027	11.9581	26.8038	9.74597	0	7.07306	0	13.9405	0	14.8607	4.2027	1.8074	0.146977	0.468562	MS_gene072283	chr8.3	75293841	75297404	+	918	protein_coding	- && sp|Q9BZV1|UBXN6_HUMAN UBX domain-containing protein 6 OS=Homo sapiens OX=9606 GN=UBXN6 PE=1 SV=1 && PF09409:PUB domain	C2H2	30	1	13	33	10	0	7	0	15	0	2.46917	0.0892895	1.18601	2.65842	0.966613	0	0.701512	0	1.38263	0
MS_gene89342	99.5825	180.054	109.463	164.072	115.002	382.951	81.8454	171.487	210.966	177.58	133.635	204.966	-0.618293	0.14698	0.468562	MS_gene89342	chr7.3	42264119	42266131	+	1935	protein_coding	- && sp|O80939|LRK41_ARATH L-type lectin-domain containing receptor kinase IV.1 OS=Arabidopsis thaliana OX=3702 GN=LECRK41 PE=2 SV=1 && PF00139:Legume lectin domain|PF00069:Protein kinase domain	S1Fa-like	120	200	119	202	118	453	81	159	227	126	4.68568	8.47212	5.15057	7.7201	5.41124	18.0191	3.85109	8.06903	9.92661	8.3557
MS_gene025144	14.1075	14.4043	7.35883	17.0569	43.8569	9.29903	13.1357	12.9424	5.57618	9.86555	19.3569	10.1638	0.929121	0.147005	0.46862	MS_gene025144	chr2.4	50008711	50009979	-	1269	protein_coding	- && sp|Q9LTR9|NMT1_ARATH Glycylpeptide N-tetradecanoyltransferase 1 OS=Arabidopsis thaliana OX=3702 GN=NMT1 PE=1 SV=2 && PF01233:Myristoyl-CoA:protein N-myristoyltransferase, N-terminal domain|PF02799:Myristoyl-CoA:protein N-myristoyltransferase, C-terminal domain	YABBY	17	16	8	21	45	11	13	12	6	7	1.01218	1.03348	0.52798	1.2238	3.14663	0.667186	0.942456	0.928591	0.400079	0.707832
MS_gene63435	88.7944	153.946	85.5464	132.394	389.839	145.403	95.9915	69.0263	59.4793	145.164	170.104	103.013	0.72377	0.147027	0.46864	MS_gene63435	chr6.3	78861276	78867029	-	1704	protein_coding	- && sp|Q9M9A8|APCB1_ARATH Aspartyl protease APCB1 OS=Arabidopsis thaliana OX=3702 GN=APCB1 PE=1 SV=1 && PF14541:Xylanase inhibitor C-terminal|PF14543:Xylanase inhibitor N-terminal	Trihelix	107	171	93	163	400	172	95	64	64	103	4.74446	8.22564	4.57091	7.07409	20.8298	7.76917	5.12901	3.68821	3.17809	7.75642
MS_gene36885	25.7255	10.8032	14.7177	90.1582	13.6444	29.5878	21.2192	9.70682	0.929364	1.40936	31.0098	12.5705	1.29292	0.147037	0.46864	MS_gene36885	chr8.4	63740440	63764344	-	13524	protein_coding	- && sp|P60838|SUMM2_ARATH Disease resistance protein SUMM2 OS=Arabidopsis thaliana OX=3702 GN=SUMM2 PE=1 SV=1 && PF00931:NB-ARC domain	WRKY	31	12	16	111	14	35	21	9	1	1	0.173192	0.072731	0.0990841	0.606974	0.0918583	0.199195	0.142854	0.0653495	0.00625678	0.0094883
MS_gene024306	38.1733	3.60108	25.7559	0.812236	0.974597	1.69073	1.01044	8.62829	9.29364	0	13.8634	4.12462	1.7383	0.147046	0.46864	MS_gene024306	chr7.1	20618289	20618714	+	426	protein_coding	- && sp|Q9FI43|MAPC2_ARATH Calcium-dependent mitochondrial ATP-magnesium/phosphate carrier protein 2 OS=Arabidopsis thaliana OX=3702 GN=APC2 PE=1 SV=1 && -	-	46	4	28	1	1	2	1	8	10	0	8.15869	0.769651	5.50475	0.173597	0.208298	0.361357	0.215958	1.8441	1.98631	0
MS_gene96846	47.3017	22.5067	12.8779	28.4282	29.2379	27.8971	19.1983	10.7854	13.9405	7.04682	28.0705	15.7736	0.817174	0.147051	0.46864	MS_gene96846	chr7.3	42832727	42834127	-	981	protein_coding	- && - && PF05056:Protein of unknown function (DUF674)	MYB	57	25	14	35	30	33	19	10	15	5	4.39014	2.08888	1.19522	2.63847	2.71361	2.58917	1.78182	1.001	1.29383	0.654025
MS_gene54393	88.7944	195.359	140.738	64.1666	194.919	82.0006	57.5949	119.717	106.877	84.5618	136.795	90.1503	0.600507	0.147058	0.46864	MS_gene54393	chr7.4	93187890	93188948	-	1059	protein_coding	- && - && PF13041:PPR repeat family	-	107	217	153	79	200	97	57	111	115	60	7.63414	16.796	12.1	5.51675	16.7583	7.05004	4.95175	10.2928	9.18878	7.27024
MS_gene09531	1.65971	18.0054	6.43897	25.9915	13.6444	7.6083	7.07306	8.62829	0	1.40936	13.148	4.9438	1.40072	0.147059	0.46864	MS_gene09531	chr1.2	73976251	73978268	-	1212	protein_coding	- && - && -	FAR1	2	20	7	32	14	9	7	8	0	1	0.124681	1.3526	0.483709	1.95254	1.02499	0.571552	0.531343	0.648175	0	0.105874
MS_gene037375	20.7464	6.30189	6.43897	11.3713	27.2887	0	7.07306	0	0	15.503	14.4294	4.51521	1.71764	0.147061	0.46864	MS_gene037375	chr1.3	77693166	77694199	-	654	protein_coding	- && sp|Q9FTA0|GEML4_ARATH GEM-like protein 4 OS=Arabidopsis thaliana OX=3702 GN=At5g08350 PE=2 SV=1 && PF02893:GRAM domain	MYB	25	7	7	14	28	0	7	0	0	11	2.88825	0.877331	0.896415	1.58308	3.79906	0	0.984691	0	0	2.15828
MS_gene026739	105.391	18.9057	110.382	70.6645	9.74597	256.992	2.02087	34.5131	175.65	284.691	63.018	150.773	-1.25765	0.147063	0.46864	MS_gene026739	chr4.1	85773887	85779716	+	1146	protein_coding	- && sp|P22643|DHLA_XANAU Haloalkane dehalogenase OS=Xanthobacter autotrophicus OX=280 GN=dhlA PE=1 SV=2 && PF12697:Alpha/beta hydrolase family	-	127	21	120	87	10	304	2	32	189	202	8.3732	1.50203	8.76972	5.61419	0.774303	20.4176	0.160555	2.74202	13.9551	22.6183
MS_gene57762	156.842	171.952	124.18	255.854	227.081	76.9284	121.252	90.597	157.992	195.902	187.182	128.534	0.545468	0.147074	0.468656	MS_gene57762	chr8.4	2911933	2912793	-	260	protein_coding	- && - && -	-	189	191	135	315	233	91	120	84	170	139	54.9238	60.2148	43.486	89.5962	79.5203	26.9391	42.4607	31.7257	55.3263	68.6017
MS_gene037502	12.4478	4.50135	0.919853	1.62447	3.89839	1.69073	3.03131	0	0	1.40936	4.67837	1.22628	1.93499	0.147104	0.468722	MS_gene037502	33118	4482	22143	+	2458	protein_coding	- && - && PF13855:Leucine rich repeat	-	15	5	1	2	4	2	3	0	0	1	0.461086	0.166737	0.0340727	0.0601729	0.144402	0.0626273	0.112284	0	0	0.0522049
MS_gene029080	87.1347	174.652	66.2294	25.9915	48.7298	179.218	186.931	55.0053	126.393	135.299	80.5476	136.569	-0.762524	0.147108	0.468722	MS_gene029080	chr1.3	79051761	79052333	+	573	protein_coding	- && - && -	-	105	194	72	32	50	212	185	51	136	96	13.8454	27.7517	10.5237	4.12998	7.74303	28.4772	29.7028	8.74018	20.0835	21.4986
MS_gene36315	0	6.30189	2.75956	0	4.87298	0.845367	0	0	0	0	2.78689	0.169073	3.28586	0.14713	1	MS_gene36315	chr2.2	1906547	1908525	-	948	protein_coding	- && sp|A5CAL1|2KGR_VITVI Glyoxylate/hydroxypyruvate/pyruvate reductase 2KGR OS=Vitis vinifera OX=29760 GN=2KGR PE=1 SV=1 && PF02826:D-isomer specific 2-hydroxyacid dehydrogenase, NAD binding domain|PF00389:D-isomer specific 2-hydroxyacid dehydrogenase, catalytic domain	CO-like	0	7	3	0	5	1	0	0	0	0	0	0.605247	0.265034	0	0.468012	0.0811909	0	0	0	0
MS_gene072543	303.727	243.973	222.604	194.937	496.07	277.28	195.014	174.723	177.508	204.358	292.262	205.777	0.505111	0.147154	0.468839	MS_gene072543	chr7.3	4030597	4032552	+	999	protein_coding	- && sp|Q682U6|DPD1_ARATH Exonuclease DPD1, chloroplastic/mitochondrial OS=Arabidopsis thaliana OX=3702 GN=DPD1 PE=1 SV=1 && PF00929:Exonuclease	CPP	366	271	242	240	509	328	193	162	191	145	27.6814	22.2355	20.288	17.7664	45.2114	25.2711	17.7734	15.9241	16.178	18.625
MS_gene88858	68.048	62.1186	54.2713	63.3544	58.4758	14.3712	3.03131	58.2409	39.9626	52.1465	61.2536	33.5505	0.87537	0.147157	0.468839	MS_gene88858	chr1.1	70115759	70116109	-	351	protein_coding	- && - && -	-	82	69	59	78	60	17	3	54	43	37	17.6514	16.1133	14.0778	16.4339	15.1684	3.72784	0.78631	15.1075	10.3662	13.5266
MS_gene79098	136.926	67.5202	84.6265	162.447	131.571	98.0626	79.8245	80.8902	78.0666	73.2869	116.618	82.0261	0.506694	0.147168	0.468853	MS_gene79098	chr3.2	74188996	74193395	+	1248	protein_coding	- && sp|Q9FJN7|GCL1_ARATH LanC-like protein GCL1 OS=Arabidopsis thaliana OX=3702 GN=GCL1 PE=2 SV=1 && PF05147:Lanthionine synthetase C-like protein	-	165	75	92	200	135	116	79	75	84	52	9.98945	4.92595	6.17394	11.8514	9.59875	7.15417	5.82361	5.90135	5.69536	5.34666
MS_gene024245	4.97913	0.90027	2.75956	4.87341	0	0.845367	0	0	0.929364	0	2.70247	0.354946	2.67608	0.147184	1	MS_gene024245	chr7.4	23487439	23491196	+	1209	protein_coding	- && sp|O22800|COL14_ARATH Zinc finger protein CONSTANS-LIKE 14 OS=Arabidopsis thaliana OX=3702 GN=COL14 PE=1 SV=2 && PF06203:CCT motif	CO-like	6	1	3	6	0	1	0	0	1	0	0.374971	0.067798	0.207818	0.36701	0	0.0636633	0	0	0.069989	0
MS_gene054417	22.4061	45.0135	11.9581	15.4325	0.974597	21.1342	0	5.39268	0	0	19.1569	5.30537	1.83135	0.147187	0.468892	MS_gene054417	chr7.4	4296686	4296883	-	198	protein_coding	- && - && -	-	27	50	13	19	1	25	0	5	0	0	10.3032	20.6989	5.49879	7.09645	0.448157	9.7183	0	2.47976	0	0
MS_gene83504	0	0	0	0.812236	0.974597	5.0722	0	0	12.0817	0	0.357366	3.43079	-3.25463	0.147225	1	MS_gene83504	chr5.4	16724248	16727587	+	1159	protein_coding	- && sp|Q9FH77|DCP5L_ARATH Decapping 5-like protein OS=Arabidopsis thaliana OX=3702 GN=DCP5-L PE=2 SV=1 && PF09532:FDF domain|PF12701:Scd6-like Sm domain	-	0	0	0	1	1	6	0	0	13	0	0	0	0	0.0638071	0.0765618	0.398459	0	0	0.949109	0
MS_gene068514	196.675	348.404	251.12	303.776	324.541	428.601	458.738	304.147	324.348	380.528	284.903	379.272	-0.413183	0.147235	0.469026	MS_gene068514	chr1.3	48044704	48048476	+	1029	protein_coding	- && sp|Q14839|CHD4_HUMAN Chromodomain-helicase-DNA-binding protein 4 OS=Homo sapiens OX=9606 GN=CHD4 PE=1 SV=2 && PF00628:PHD-finger	B3	237	387	273	374	333	507	454	282	349	270	17.4022	30.8275	22.2196	26.8787	28.716	37.9235	40.5901	26.9116	28.699	33.6699
MS_gene030443	0.829854	1.80054	0.919853	1.62447	2.92379	10.1444	1.01044	2.15707	10.223	1.40936	1.6197	4.98885	-1.65499	0.147244	0.469032	MS_gene030443	chr4.4	6688597	6691530	+	1053	protein_coding	- && sp|B0M3E8|UGE1_PEA Bifunctional UDP-glucose 4-epimerase and UDP-xylose 4-epimerase 1 OS=Pisum sativum OX=3888 GN=UGE1 PE=1 SV=2 && PF16363:GDP-mannose 4,6 dehydratase	FAR1	1	2	1	2	3	12	1	2	11	1	0.0717536	0.155684	0.0795354	0.14046	0.252807	0.877139	0.0873678	0.186512	0.883935	0.121861
MS_gene009452	0	0	0	12.9958	3.89839	0	0	0	0	0	3.37883	0	4.14676	0.147244	1	MS_gene009452	chr3.2	3279381	3283322	+	459	protein_coding	- && sp|Q2HJI3|F136A_BOVIN Protein FAM136A OS=Bos taurus OX=9913 GN=FAM136A PE=2 SV=1 && PF05811:Eukaryotic protein of unknown function (DUF842)	-	0	0	0	16	4	0	0	0	0	0	0	0	0	2.57786	0.773291	0	0	0	0	0
MS_gene041330	12.4478	6.30189	5.51912	4.06118	2.92379	25.361	13.1357	11.8639	4.64682	9.86555	6.25076	12.9746	-1.05561	0.147252	0.469038	MS_gene041330	chr5.2	29797094	29802015	+	2199	protein_coding	- && sp|Q9ZVH4|CUL3A_ARATH Cullin-3A OS=Arabidopsis thaliana OX=3702 GN=CUL3A PE=1 SV=1 && PF00888:Cullin family|PF10557:Cullin protein neddylation domain	TCP	15	7	6	5	3	30	13	11	5	7	0.515393	0.260925	0.228515	0.16815	0.121057	1.05005	0.543873	0.491216	0.192398	0.408476
MS_gene23488	269.703	169.251	18.3971	239.61	70.171	187.671	101.044	142.367	224.906	886.49	153.426	308.496	-1.00589	0.147267	0.469065	MS_gene23488	chr7.3	14501512	14505844	+	441	protein_coding	- && sp|Q8SAG3|ADF_VITVI Actin-depolymerizing factor OS=Vitis vinifera OX=29760 PE=2 SV=1 && PF00241:Cofilin/tropomyosin-type actin-binding protein	bHLH	325	188	20	295	72	222	100	132	242	629	55.6823	34.9432	3.79822	49.4693	14.4874	38.7463	20.8613	29.3928	46.4337	183.023
MS_gene020874	19.0866	20.7062	24.836	11.3713	8.77137	5.91757	0	3.23561	5.57618	22.5498	16.9543	7.45583	1.22054	0.147326	0.469206	MS_gene020874	chr5.4	76384093	76385761	+	840	protein_coding	- && sp|Q9BZJ0|CRNL1_HUMAN Crooked neck-like protein 1 OS=Homo sapiens OX=9606 GN=CRNKL1 PE=1 SV=4 && -	E2F/DP	23	23	27	14	9	7	0	3	6	16	2.06881	2.24436	2.69199	1.23254	0.950733	0.641408	0	0.350709	0.604405	2.44419
MS_gene013708	3.31942	1.80054	9.19853	9.74683	4.87298	2.5361	2.02087	4.31414	0.929364	0	5.78766	1.9601	1.53668	0.147329	0.469206	MS_gene013708	chr3.4	82109941	82112249	+	1107	protein_coding	- && sp|Q9LPL4|SKP2A_ARATH F-box protein SKP2A OS=Arabidopsis thaliana OX=3702 GN=SKP2A PE=1 SV=1 && PF12937:F-box-like	-	4	2	10	12	5	3	2	4	1	0	0.273014	0.14809	0.756557	0.801652	0.400791	0.208588	0.166212	0.354828	0.0764379	0
MS_gene036870	0.829854	23.407	148.096	20.3059	179.326	0.845367	22.2296	0	55.7618	40.8715	74.393	23.9417	1.63703	0.147331	0.469206	MS_gene036870	chr8.1	13200639	13206357	+	1233	protein_coding	- && sp|Q1EBV7|BASS2_ARATH Sodium/pyruvate cotransporter BASS2, chloroplastic OS=Arabidopsis thaliana OX=3702 GN=BASS2 PE=1 SV=1 && PF01758:Sodium Bile acid symporter family	STAT	1	26	161	25	184	1	22	0	60	29	0.0612787	1.72844	10.9358	1.49944	13.2419	0.0624241	1.64149	0	4.1176	3.01806
MS_gene049407	2.48956	1.80054	0	0.812236	10.7206	0	0	39.9058	11.1524	12.6843	3.16458	12.7485	-2.01596	0.147342	0.469222	MS_gene049407	chr3.1	75099580	75106623	-	1275	protein_coding	- && sp|Q9SVN5|SYMC_ARATH Methionine--tRNA ligase, cytoplasmic OS=Arabidopsis thaliana OX=3702 GN=At4g13780 PE=2 SV=1 && PF01588:Putative tRNA binding domain	NF-YB	3	2	0	1	11	0	0	37	12	9	0.17778	0.128577	0	0.0580019	0.765558	0	0	2.84968	0.796393	0.905786
MS_gene25239	79.666	102.631	114.982	33.3017	52.6282	18.5981	44.4592	4.31414	55.7618	80.3337	76.6417	40.6934	0.918628	0.147354	0.46924	MS_gene25239	chr7.1	5917013	5925321	+	1230	protein_coding	- && sp|Q8LB17|RBL15_ARATH Rhomboid-like protein 15 OS=Arabidopsis thaliana OX=3702 GN=RBL15 PE=1 SV=2 && PF00627:UBA/TS-N domain|PF01694:Rhomboid family	bZIP	96	114	125	41	54	22	44	4	60	57	5.8971	7.59701	8.51126	2.46508	3.89569	1.37668	3.29099	0.319345	4.12764	5.94653
MS_gene98277	2.48956	0	13.7978	20.3059	7.79677	0	2.02087	0	0	8.45618	8.87801	2.09541	2.1527	0.147365	0.469253	MS_gene98277	chr3.1	61579971	61590933	-	2004	protein_coding	- && sp|F4JF21|PTA10_ARATH Protein PLASTID TRANSCRIPTIONALLY ACTIVE 10 OS=Arabidopsis thaliana OX=3702 GN=PTAC10 PE=1 SV=1 && -	-	3	0	15	25	8	0	2	0	0	6	0.113109	0	0.626877	0.92256	0.354232	0	0.0918146	0	0	0.384191
MS_gene52759	0	15.3046	0	0	1.94919	0	0	0	0	0	3.45076	0	4.17437	0.14738	1	MS_gene52759	chr7.2	14920239	14924023	+	1329	protein_coding	- && sp|Q9SJE8|ALMT2_ARATH Aluminum-activated malate transporter 2 OS=Arabidopsis thaliana OX=3702 GN=ALMT2 PE=2 SV=2 && PF11744:Aluminium activated malate transporter	-	0	17	0	0	2	0	0	0	0	0	0	1.0485	0	0	0.133537	0	0	0	0	0
MS_gene065692	236.508	338.501	308.151	519.019	266.065	158.084	334.455	193.058	214.683	277.645	333.649	235.585	0.503364	0.147381	0.469284	MS_gene065692	chr1.4	82838633	82840927	+	1077	protein_coding	- && sp|P31656|CADH_MEDSA Probable cinnamyl alcohol dehydrogenase OS=Medicago sativa OX=3879 GN=CAD2 PE=1 SV=1 && PF00107:Zinc-binding dehydrogenase|PF08240:Alcohol dehydrogenase GroES-like domain	HB-other	285	376	335	639	273	187	331	179	231	197	19.9941	28.6164	26.0506	43.8771	22.4927	13.3642	28.2743	16.3208	18.149	23.4717
MS_gene051824	4.14927	2.70081	0.919853	6.49789	1.94919	4.22683	6.06262	4.31414	5.57618	21.1405	3.2434	8.26405	-1.31011	0.147389	0.469288	MS_gene051824	chr8.2	7131769	7134702	-	276	protein_coding	- && sp|F4K5J1|MYO17_ARATH Myosin-17 OS=Arabidopsis thaliana OX=3702 GN=XI-K PE=1 SV=2 && -	NAC	5	3	1	8	2	5	6	4	6	15	1.36878	0.890954	0.303445	2.14355	0.643008	1.39437	1.99996	1.42317	1.83949	6.9739
MS_gene072477	5.80898	20.7062	13.7978	6.49789	0.974597	84.5367	7.07306	16.178	0	25.3685	9.55709	26.6313	-1.4813	0.147416	0.469337	MS_gene072477	chr7.3	3583290	3597996	+	6000	protein_coding	- && sp|Q766Z3|REV3_ARATH DNA polymerase zeta catalytic subunit OS=Arabidopsis thaliana OX=3702 GN=REV3 PE=2 SV=1 && PF14260:C4-type zinc-finger of DNA polymerase delta|PF03104:DNA polymerase family B, exonuclease domain|PF00136:DNA polymerase family B	MYB_related	7	23	15	8	1	100	7	15	0	18	0.0881493	0.31421	0.209377	0.0986033	0.0147892	1.28282	0.107331	0.245496	0	0.384959
MS_gene035126	24.8956	18.9057	37.714	23.5548	22.4157	46.4952	34.3548	39.9058	23.2341	52.1465	25.4972	39.2273	-0.617493	0.147417	0.469337	MS_gene035126	chr7.4	69370069	69370428	+	360	protein_coding	- && - && -	-	30	21	41	29	23	55	34	37	25	37	6.29638	4.78145	9.53829	5.95728	5.66919	11.7591	8.68872	10.0926	5.87616	13.1884
MS_gene47543	242.317	45.9138	46.9125	30.865	25.3395	12.6805	41.4279	15.0995	55.7618	69.0588	78.2696	38.8057	1.01739	0.147434	0.469371	MS_gene47543	chr4.3	25555467	25559177	+	1890	protein_coding	- && sp|Q9LI74|CHUP1_ARATH Protein CHUP1, chloroplastic OS=Arabidopsis thaliana OX=3702 GN=CHUP1 PE=1 SV=1 && -	MYB_related	292	51	51	38	26	15	41	14	60	49	11.6733	2.21183	2.25994	1.48687	1.22069	0.610865	1.99573	0.727397	2.68625	3.32681
MS_gene020390	0	0	9.19853	3.24894	0.974597	0	0	0	0	0	2.68441	0	3.81231	0.14745	1	MS_gene020390	chr7.2	13175009	13177152	-	843	protein_coding	- && sp|Q2TSC7|PCS1_LOTJA Glutathione gamma-glutamylcysteinyltransferase 1 OS=Lotus japonicus OX=34305 GN=PCS1 PE=2 SV=1 && PF05023:Phytochelatin synthase|PF09328:Domain of unknown function (DUF1984)	SBP	0	0	10	4	1	0	0	0	0	0	0	0	0.993485	0.350901	0.105261	0	0	0	0	0
MS_gene86214	268.043	72.9219	181.211	299.715	111.104	69.3201	143.482	144.524	111.524	129.661	186.599	119.702	0.642489	0.147473	0.469446	MS_gene86214	chr5.1	23598454	23598897	+	444	protein_coding	- && sp|P49637|R27A3_ARATH 60S ribosomal protein L27a-3 OS=Arabidopsis thaliana OX=3702 GN=RPL27AC PE=2 SV=2 && PF00828:Ribosomal proteins 50S-L15, 50S-L18e, 60S-L27A	MIKC_MADS	323	81	197	369	114	82	142	134	120	92	54.9657	14.9536	37.1597	61.4605	22.7833	14.215	29.4229	29.6365	22.8694	26.5888
MS_gene26632	0	0	7.35883	52.7953	0	0	0	0	2.78809	0	12.0308	0.557618	4.36264	0.147473	0.469446	MS_gene26632	chr4.1	23591502	23592128	-	627	protein_coding	- && sp|Q9SZ06|EF109_ARATH Ethylene-responsive transcription factor ERF109 OS=Arabidopsis thaliana OX=3702 GN=ERF109 PE=1 SV=1 && PF00847:AP2 domain	ERF	0	0	8	65	0	0	0	0	3	0	0	0	1.06859	7.66652	0	0	0	0	0.404865	0
MS_gene71719	4.97913	9.90297	6.43897	12.1835	12.6698	17.7527	10.1044	24.8063	11.1524	19.7311	9.23487	16.7094	-0.852163	0.147488	0.469446	MS_gene71719	chr1.1	77507996	77508802	+	807	protein_coding	- && sp|Q9C998|RPI1_ARATH Probable ribose-5-phosphate isomerase 1 OS=Arabidopsis thaliana OX=3702 GN=RPI1 PE=1 SV=1 && PF06026:Ribose 5-phosphate isomerase A (phosphoriboisomerase A)	FAR1	6	11	7	15	13	21	10	23	12	14	0.561759	1.11728	0.726463	1.37458	1.42944	2.00291	1.14	2.79872	1.25824	2.22612
MS_gene43833	26.5553	27.9084	22.0765	43.0485	18.5173	0	17.1774	8.62829	21.3754	19.7311	27.6212	13.3824	1.05588	0.14749	0.469446	MS_gene43833	chr2.2	5877481	5882444	+	2325	protein_coding	- && sp|F4JXF1|GAF1_ARATH Protein GAMETOPHYTE DEFECTIVE 1 OS=Arabidopsis thaliana OX=3702 GN=GAF1 PE=1 SV=1 && PF01876:RNase P subunit p30	-	32	31	24	53	19	0	17	8	23	14	1.03992	1.0929	0.864524	1.6858	0.725147	0	0.672675	0.337887	0.837069	0.772678
MS_gene030689	0.829854	6.30189	2.75956	7.31012	0.974597	0.845367	4.04175	30.199	14.8698	2.81873	3.6352	10.5549	-1.53342	0.147495	0.469446	MS_gene030689	chr4.3	9048720	9054723	+	1746	protein_coding	- && sp|Q9FPS0|UBP27_ARATH Ubiquitin carboxyl-terminal hydrolase 27 OS=Arabidopsis thaliana OX=3702 GN=UBP27 PE=2 SV=1 && PF00443:Ubiquitin carboxyl-terminal hydrolase	bHLH	1	7	3	9	1	1	4	28	16	2	0.0432741	0.328622	0.143902	0.381198	0.0508219	0.044083	0.210763	1.57478	0.775411	0.146987
MS_gene07876	59.7495	69.3208	70.8287	48.7341	54.5774	43.1137	104.075	85.2043	94.7951	111.34	60.6421	87.7056	-0.528989	0.147498	0.469446	MS_gene07876	chr8.3	70967817	70968860	-	1044	protein_coding	- && sp|Q9SLL2|BIG1B_ARATH Protein BIG GRAIN 1-like B OS=Arabidopsis thaliana OX=3702 GN=At1g54200 PE=1 SV=1 && -	-	72	77	77	60	56	51	103	79	102	79	5.2108	6.04552	6.17702	4.25014	4.75974	3.75998	9.07646	7.43073	8.26715	9.71002
MS_gene24801	71.3675	21.6065	55.1912	43.8607	24.3649	120.887	40.4175	49.6126	56.6912	85.9712	43.2782	70.716	-0.707243	0.147503	0.469446	MS_gene24801	chr8.2	7590140	7601373	-	2259	protein_coding	- && sp|Q61704|ITIH3_MOUSE Inter-alpha-trypsin inhibitor heavy chain H3 OS=Mus musculus OX=10090 GN=Itih3 PE=1 SV=3 && PF13768:von Willebrand factor type A domain	-	86	24	60	54	25	143	40	46	61	61	2.87643	0.87084	2.22446	1.76779	0.982017	4.87232	1.62901	1.99962	2.28491	3.46503
MS_gene70179	2.48956	0	3.67941	0	6.82218	0	0	0	0	0	2.59823	0	3.76262	0.147514	1	MS_gene70179	chr4.1	7934833	7935801	+	789	protein_coding	- && - && -	C2H2	3	0	4	0	7	0	0	0	0	0	0.287287	0	0.424592	0	0.787257	0	0	0	0	0
MS_gene067330	0	0	0	0	0	0.845367	0	0	14.8698	0	0	3.14304	-4.27658	0.147529	1	MS_gene067330	chr8.4	70684203	70686233	+	1122	protein_coding	- && sp|O82777|SBT3_SOLLC Subtilisin-like protease SBT3 OS=Solanum lycopersicum OX=4081 GN=sbt3 PE=1 SV=1 && PF17766:Fibronectin type-III domain|PF00082:Subtilase family	DBB	0	0	0	0	0	1	0	0	16	0	0	0	0	0	0	0.0685998	0	0	1.20666	0
MS_gene010201	312.855	203.461	270.437	231.487	193.945	318.703	408.216	188.744	438.66	322.744	242.437	335.413	-0.468479	0.147548	0.469568	MS_gene010201	chr5.1	49111818	49116040	-	2028	protein_coding	- && sp|Q9C9Q8|PMTT_ARATH Probable pectin methyltransferase QUA2 OS=Arabidopsis thaliana OX=3702 GN=QUA2 PE=1 SV=2 && PF03141:Putative S-adenosyl-L-methionine-dependent methyltransferase	HB-other	377	226	294	285	199	377	404	175	472	229	14.0458	9.13448	12.1414	10.3927	8.70724	14.3083	18.3271	8.47374	19.6938	14.4898
MS_gene011874	5.80898	0	0.919853	6.49789	0	0	0	0	0	0	2.64534	0	3.79629	0.147559	1	MS_gene011874	chr8.2	26525040	26527912	-	1191	protein_coding	- && sp|A3AWA4|HMA5_ORYSJ Copper-transporting ATPase HMA5 OS=Oryza sativa subsp. japonica OX=39947 GN=HMA5 PE=2 SV=1 && PF00702:haloacid dehalogenase-like hydrolase	NF-YB	7	0	1	8	0	0	0	0	0	0	0.444077	0	0.0703197	0.496742	0	0	0	0	0	0
MS_gene78937	0	0	0	0	0	0	9.09393	2.15707	0.929364	0	0	2.43607	-3.90559	0.147576	1	MS_gene78937	chr5.3	18612784	18613390	+	450	protein_coding	- && - && -	HB-other	0	0	0	0	0	0	9	2	1	0	0	0	0	0	0	0	1.83996	0.436438	0.188037	0
MS_gene073853	116.18	6.30189	217.085	85.2847	40.9331	13.5259	5.05218	14.021	144.981	11.2749	93.1569	37.7709	1.299	0.147593	0.469686	MS_gene073853	chr1.3	47915493	47927585	-	2643	protein_coding	- && sp|Q9C895|BRE1B_ARATH E3 ubiquitin-protein ligase BRE1-like 2 OS=Arabidopsis thaliana OX=3702 GN=HUB2 PE=1 SV=2 && PF13920:Zinc finger, C3HC4 type (RING finger)	-	140	7	236	105	42	16	5	13	156	8	4.00224	0.217092	7.47832	2.93795	1.41009	0.465949	0.174041	0.483004	4.9944	0.388406
MS_gene055802	29.0449	2.70081	22.9963	4.87341	16.5681	49.0313	30.3131	30.199	7.43491	38.0528	15.2367	31.0062	-1.02457	0.147598	0.469686	MS_gene055802	chr2.1	10565183	10567228	+	2046	protein_coding	- && sp|Q9S9U1|LRK71_ARATH L-type lectin-domain containing receptor kinase VII.1 OS=Arabidopsis thaliana OX=3702 GN=LECRK71 PE=2 SV=1 && PF00069:Protein kinase domain|PF00139:Legume lectin domain	bHLH	35	3	25	6	17	58	30	28	8	27	1.29251	0.120187	1.02335	0.216869	0.737291	2.18192	1.34895	1.34387	0.330857	1.69337
MS_gene84201	9.95825	2.70081	10.1184	7.31012	0	0	0	0	2.78809	4.22809	6.01751	1.40324	2.15897	0.147619	0.469732	MS_gene84201	chr7.1	33519001	33520125	+	1125	protein_coding	- && sp|Q8RXN6|PRP31_ARATH U4/U6 small nuclear ribonucleoprotein Prp31 homolog OS=Arabidopsis thaliana OX=3702 GN=PRP31 PE=1 SV=1 && PF09785:Prp31 C terminal domain|PF01798:snoRNA binding domain, fibrillarin	M-type_MADS	12	3	11	9	0	0	0	0	3	3	0.805937	0.218581	0.818897	0.59162	0	0	0	0	0.225645	0.342186
MS_gene98889	6.63883	9.0027	2.75956	8.93459	3.89839	1.69073	1.01044	0	5.57618	2.81873	6.24681	2.21922	1.49134	0.147638	0.469766	MS_gene98889	chr5.2	71690961	71695219	-	1152	protein_coding	- && sp|O22892|NOP53_ARATH Ribosome biogenesis protein NOP53 OS=Arabidopsis thaliana OX=3702 GN=At2g40430 PE=1 SV=2 && PF07767:Nop53 (60S ribosomal biogenesis)	-	8	10	3	11	4	2	1	0	6	2	0.524698	0.711526	0.218101	0.706143	0.308108	0.133627	0.0798596	0	0.440712	0.222777
MS_gene81266	2.48956	2.70081	2.75956	3.24894	7.79677	9.29903	2.02087	7.54975	13.0111	11.2749	3.79913	8.63113	-1.19109	0.147647	0.469766	MS_gene81266	chr5.2	81215531	81219536	+	2283	protein_coding	- && sp|Q84VX0|RFS1_ARATH Probable galactinol--sucrose galactosyltransferase 1 OS=Arabidopsis thaliana OX=3702 GN=RFS1 PE=2 SV=1 && PF05691:Raffinose synthase or seed imbibition protein Sip1	-	3	3	3	4	8	11	2	7	14	8	0.0992859	0.107711	0.110054	0.129571	0.310942	0.370854	0.0805942	0.301091	0.518894	0.449653
MS_gene001461	7.46869	0.90027	2.75956	2.43671	20.4665	2.5361	5.05218	20.4922	65.0555	2.81873	6.80635	19.1909	-1.50593	0.147649	0.469766	MS_gene001461	chr3.1	49773880	49776801	+	723	protein_coding	- && sp|Q8T3L6|FABD_DROME Probable malonyl-CoA-acyl carrier protein transacylase, mitochondrial OS=Drosophila melanogaster OX=7227 GN=beg PE=2 SV=2 && PF00698:Acyl transferase domain	bHLH	9	1	3	3	21	3	5	19	70	2	0.940538	0.113372	0.347514	0.306857	2.57737	0.319373	0.636226	2.5806	8.19249	0.354965
MS_gene042131	19.9165	0	15.6375	5.68565	5.84758	25.361	33.3444	26.9634	5.57618	16.9124	9.41745	21.6315	-1.19821	0.147673	0.469822	MS_gene042131	chr8.3	1087214	1090721	+	180	protein_coding	- && - && -	-	24	0	17	7	6	30	33	25	6	12	10.0742	0	7.9098	2.87593	2.95784	12.8282	16.8663	13.6387	2.82056	8.55465
MS_gene014048	5.80898	3.60108	1.83971	3.24894	3.89839	31.2786	11.1148	5.39268	2.78809	0	3.67942	10.1148	-1.47378	0.147682	0.469832	MS_gene014048	chr7.2	18172042	18175171	-	2616	protein_coding	- && sp|P42730|CLPB1_ARATH Chaperone protein ClpB1 OS=Arabidopsis thaliana OX=3702 GN=CLPB1 PE=1 SV=2 && PF07724:AAA domain (Cdc48 subfamily)|PF00004:ATPase family associated with various cellular activities (AAA)|PF17871:AAA lid domain|PF10431:C-terminal, D2-small domain, of ClpB protein	ARF	7	4	2	4	4	37	11	5	3	0	0.202177	0.125333	0.0640297	0.113077	0.135681	1.08863	0.386843	0.187688	0.0970375	0
MS_gene41133	0.829854	4.50135	4.59927	0	10.7206	0	3.03131	0	0	0	4.13021	0.606262	2.72651	0.147693	0.469844	MS_gene41133	chr4.1	36102036	36103688	+	1653	protein_coding	- && sp|Q9FGR2|PP436_ARATH Pentatricopeptide repeat-containing protein At5g59600 OS=Arabidopsis thaliana OX=3702 GN=PCMP-E1 PE=2 SV=1 && PF13041:PPR repeat family	bZIP	1	5	5	0	11	0	3	0	0	0	0.0457088	0.247936	0.25333	0	0.590494	0	0.166966	0	0	0
MS_gene65867	4.14927	9.0027	8.27868	3.24894	9.74597	34.66	14.1461	17.2566	2.78809	5.63745	6.88511	14.8977	-1.13016	0.147712	0.469869	MS_gene65867	chr3.2	9978666	9979766	-	1101	protein_coding	- && sp|O81905|SD18_ARATH Receptor-like serine/threonine-protein kinase SD1-8 OS=Arabidopsis thaliana OX=3702 GN=SD18 PE=1 SV=1 && PF01453:D-mannose binding lectin|PF00954:S-locus glycoprotein domain	B3	5	10	9	4	10	41	14	16	3	4	0.343127	0.744485	0.684612	0.268674	0.80595	2.86624	1.16982	1.42704	0.230563	0.466193
MS_gene89437	39.833	60.3181	41.3934	33.3017	16.5681	58.3303	49.5114	66.8692	31.5984	101.474	38.2829	61.5567	-0.678763	0.147713	0.469869	MS_gene89437	chr3.3	31792181	31793422	+	1242	protein_coding	- && sp|Q6NPN5|FK113_ARATH F-box/kelch-repeat protein At5g26960 OS=Arabidopsis thaliana OX=3702 GN=At5g26960 PE=2 SV=1 && PF12937:F-box-like|PF01344:Kelch motif	-	48	67	45	41	17	69	49	62	34	72	2.92006	4.42177	3.03445	2.44126	1.21457	4.27605	3.62956	4.90202	2.3164	7.43883
MS_gene46040	50.6211	16.2049	69.9088	69.8523	50.679	0	70.7306	4.31414	2.78809	22.5498	51.4532	20.0765	1.36098	0.147723	0.469878	MS_gene46040	chr7.2	42967397	42969472	+	1128	protein_coding	- && - && -	-	61	18	76	86	52	0	70	4	3	16	4.08595	1.308	5.64278	5.63822	4.09063	0	5.70911	0.348222	0.225044	1.82014
MS_gene75080	8.29854	81.9246	15.6375	8.93459	4.87298	30.4332	72.7514	30.199	112.453	16.9124	23.9336	52.5498	-1.13761	0.147748	0.469937	MS_gene75080	chr6.3	83966741	83968578	+	735	protein_coding	- && sp|Q9LVS0|KUA1_ARATH Transcription factor KUA1 OS=Arabidopsis thaliana OX=3702 GN=KUA1 PE=1 SV=1 && PF00249:Myb-like DNA-binding domain	MYB_related	10	91	17	11	5	36	72	28	121	12	1.02798	10.1484	1.93709	1.10677	0.60364	3.76991	9.01207	3.7409	13.9301	2.09502
MS_gene047351	45.642	54.9165	31.275	59.2932	53.6028	16.062	41.4279	40.9844	30.669	32.4154	48.9459	32.3117	0.604087	0.147767	0.469959	MS_gene047351	chr2.3	70396562	70397994	+	1050	protein_coding	- && - && PF09133:SANTA (SANT Associated)	-	55	61	34	73	55	19	41	38	33	23	3.95773	4.76194	2.71193	5.14146	4.64803	1.39277	3.59231	3.55385	2.65938	2.81081
MS_gene051852	40.6629	54.9165	57.9508	29.2405	44.8315	19.4434	33.3444	42.0629	31.5984	23.9592	45.5204	30.0817	0.59651	0.147767	0.469959	MS_gene051852	chr8.2	6566760	6567140	-	381	protein_coding	- && - && PF12023:Domain of unknown function (DUF3511)	MYB_related	49	61	63	36	46	23	33	39	34	17	9.71725	13.1235	13.8486	6.98763	10.7134	4.64642	7.96835	10.0518	7.5511	5.72555
MS_gene029251	11.618	0	0	2.43671	40.9331	87.0728	2.02087	8.62829	38.1039	42.2809	10.9975	35.6214	-1.70052	0.147782	0.469979	MS_gene029251	chr1.4	86959454	86966601	-	2187	protein_coding	- && sp|Q9FLP0|MA651_ARATH 65-kDa microtubule-associated protein 1 OS=Arabidopsis thaliana OX=3702 GN=MAP65-1 PE=1 SV=1 && PF03999:Microtubule associated protein (MAP65/ASE1 family)|PF16596:Disordered region downstream of MFMR|PF12796:Ankyrin repeats (3 copies)	bZIP	14	0	0	3	42	103	2	8	41	30	0.483673	0	0	0.101444	1.7041	3.62497	0.0841319	0.359208	1.58632	1.76022
MS_gene042160	9.1284	9.90297	12.8779	3.24894	10.7206	0	5.05218	1.07854	9.29364	1.40936	9.17576	3.36674	1.4286	0.147789	0.469979	MS_gene042160	chr8.3	1425589	1430033	+	2613	protein_coding	- && sp|Q9SSE9|JMJ25_ARATH Lysine-specific demethylase JMJ25 OS=Arabidopsis thaliana OX=3702 GN=JMJ25 PE=1 SV=1 && PF10497:Zinc-finger domain of monoamine-oxidase A repressor R1|PF02373:JmjC domain, hydroxylase	MIKC_MADS	11	11	14	4	11	0	5	1	10	1	0.318072	0.345061	0.448722	0.113207	0.37355	0	0.17604	0.0375808	0.32383	0.0491082
MS_gene40277	44.8121	28.8086	60.7103	13.808	67.2472	61.7118	110.138	39.9058	76.2078	64.8307	43.0773	70.5587	-0.714981	0.147798	0.469979	MS_gene40277	chr3.3	91002037	91005434	-	2952	protein_coding	- && sp|O82318|SKM1_ARATH Leucine-rich repeat receptor-like serine/threonine-protein kinase SKM1 OS=Arabidopsis thaliana OX=3702 GN=SKM1 PE=1 SV=1 && PF08263:Leucine rich repeat N-terminal domain|PF13855:Leucine rich repeat|PF00069:Protein kinase domain	bHLH	54	32	66	17	69	73	109	37	82	46	1.38213	0.88854	1.87248	0.425878	2.07409	1.90337	3.39695	1.23081	2.35046	1.99956
MS_gene02164	2.48956	0.90027	5.51912	2.43671	0	0	0	0	0	1.40936	2.26913	0.281873	2.99526	0.147805	1	MS_gene02164	chr2.1	14149872	14152303	+	1409	protein_coding	- && sp|Q94C59|PATL4_ARATH Patellin-4 OS=Arabidopsis thaliana OX=3702 GN=PATL4 PE=1 SV=2 && PF03765:CRAL/TRIO, N-terminal domain|PF00650:CRAL/TRIO domain	DBB	3	1	6	3	0	0	0	0	0	1	0.160873	0.0581744	0.356639	0.157457	0	0	0	0	0	0.0910715
MS_gene063362	7.46869	10.8032	0.919853	46.2974	12.6698	63.4025	117.211	11.8639	2.78809	9.86555	15.6318	41.0261	-1.39163	0.147807	0.469979	MS_gene063362	chr2.4	26224885	26229075	-	543	protein_coding	- && sp|Q94FL5|REV7_ARATH DNA polymerase zeta processivity subunit OS=Arabidopsis thaliana OX=3702 GN=REV7 PE=2 SV=1 && -	-	9	12	1	57	13	75	116	11	3	7	1.25232	1.81144	0.154237	7.76296	2.12441	10.6311	19.6534	1.98929	0.467496	1.65421
MS_gene050397	42.3226	27.9084	33.1147	63.3544	46.7806	71.8562	53.5531	145.602	26.9515	53.5558	42.6961	70.3038	-0.718239	0.147809	0.469979	MS_gene050397	chr2.3	50389315	50395747	-	1869	protein_coding	- && - && PF07727:Reverse transcriptase (RNA-dependent DNA polymerase)	-	51	31	36	78	48	85	53	135	29	38	2.06174	1.35955	1.61318	3.0863	2.27891	3.50046	2.60883	7.09299	1.31294	2.60896
MS_gene28080	43.1524	93.6281	0.919853	21.1181	8.77137	55.7942	55.574	92.7541	42.7507	115.568	33.518	72.4882	-1.11022	0.147819	0.469979	MS_gene28080	chr4.4	10663220	10666138	+	1461	protein_coding	- && - && PF07690:Major Facilitator Superfamily	HSF	52	104	1	26	9	66	55	86	46	82	2.68921	5.8348	0.0573243	1.31606	0.546623	3.47704	3.46332	5.78034	2.66418	7.20207
MS_gene059159	0	5.40162	1.83971	8.12236	30.2125	44.8044	1.01044	10.7854	36.2452	35.2341	9.11524	25.6159	-1.49684	0.147825	0.469979	MS_gene059159	chr1.2	12113281	12117281	+	1461	protein_coding	- && sp|Q9ASW3|IQD21_ARATH Protein IQ-DOMAIN 21 OS=Arabidopsis thaliana OX=3702 GN=IQD21 PE=1 SV=1 && PF00612:IQ calmodulin-binding motif|PF13178:Protein of unknown function (DUF4005)	-	0	6	2	10	31	53	1	10	39	25	0	0.336623	0.114649	0.506177	1.88281	2.79217	0.0629694	0.672132	2.25876	2.19575
MS_gene09575	160.162	1.80054	6.43897	3.24894	18.5173	1.69073	3.03131	33.4346	21.3754	1.40936	38.0335	12.1883	1.64059	0.147826	0.469979	MS_gene09575	chr5.2	7657585	7660044	-	987	protein_coding	- && sp|Q9SZE7|PER51_ARATH Peroxidase 51 OS=Arabidopsis thaliana OX=3702 GN=PER51 PE=2 SV=1 && PF00141:Peroxidase	Dof	193	2	7	4	19	2	3	31	23	1	14.7745	0.166095	0.593977	0.299706	1.70817	0.155965	0.27963	3.08425	1.97182	0.13001
MS_gene69027	877.986	699.51	873.861	557.194	927.816	796.336	714.379	1256.49	1577.13	1078.16	787.273	1084.5	-0.46216	0.147856	0.470054	MS_gene69027	chr6.2	86526801	86531710	+	3273	protein_coding	- && sp|Q9SZD6|PETS_ARATH Polyprotein of EF-Ts, chloroplastic OS=Arabidopsis thaliana OX=3702 GN=PETs PE=1 SV=1 && PF00889:Elongation factor TS|PF00575:S1 RNA binding domain	-	1058	777	950	686	952	942	707	1165	1697	765	24.4237	19.4589	24.309	15.5	25.8099	22.1524	19.8725	34.953	43.8725	29.9922
MS_gene22740	47.3017	117.035	47.8324	44.673	94.5359	67.6293	48.501	17.2566	39.0333	43.6903	70.2756	43.2221	0.697235	0.147866	0.470066	MS_gene22740	chr7.4	575018	579612	-	1440	protein_coding	- && sp|Q9ASP6|HNRPQ_ARATH Heterogeneous nuclear ribonucleoprotein Q OS=Arabidopsis thaliana OX=3702 GN=LIF2 PE=1 SV=1 && PF00076:RNA recognition motif. (a.k.a. RRM, RBD, or RNP domain)	bZIP	57	130	52	55	97	80	48	16	42	31	2.99078	7.39987	3.02433	2.82457	5.97729	4.27605	3.06661	1.09109	2.46799	2.76244
MS_gene71643	147.714	50.4151	62.55	174.631	93.5613	42.2683	85.8871	47.4556	65.9848	94.4274	105.774	67.2046	0.658935	0.14791	0.470187	MS_gene71643	chr1.4	82530466	82536185	+	2556	protein_coding	- && sp|P48786|PRH_PETCR Pathogenesis-related homeodomain protein OS=Petroselinum crispum OX=4043 GN=PRH PE=2 SV=1 && PF00046:Homeodomain|PF00628:PHD-finger	HB-PHD	178	56	68	215	96	50	85	44	71	67	5.26176	1.79585	2.22811	6.22057	3.33277	1.50565	3.05941	1.69043	2.35046	3.36362
MS_gene36081	420.736	710.313	798.433	490.59	674.421	370.271	475.916	606.137	450.741	388.984	618.899	458.41	0.432805	0.147928	0.470222	MS_gene36081	chr8.3	52923888	52925740	-	1239	protein_coding	- && sp|O64517|MCA4_ARATH Metacaspase-4 OS=Arabidopsis thaliana OX=3702 GN=AMC4 PE=1 SV=1 && PF00656:Caspase domain	Trihelix	507	789	868	604	692	438	471	562	485	276	30.9178	52.1974	58.6729	36.0511	49.5599	27.2094	34.9727	44.542	33.1228	28.5845
MS_gene21210	0	0.90027	2.75956	7.31012	0.974597	0	0	1.07854	0	0	2.38891	0.215707	3.07172	0.147929	1	MS_gene21210	chr5.1	6145414	6147822	+	2409	protein_coding	- && sp|Q25AG3|LERK3_ORYSI G-type lectin S-receptor-like serine/threonine-protein kinase LECRK3 OS=Oryza sativa subsp. indica OX=39946 GN=LECRK3 PE=3 SV=2 && PF01453:D-mannose binding lectin|PF00069:Protein kinase domain	bHLH	0	1	3	9	1	0	0	1	0	0	0	0.0340256	0.104297	0.276286	0.0368348	0	0	0.0407632	0	0
MS_gene93840	1742.69	2883.56	4579.95	3214.83	2443.31	1991.68	2623.09	4607.5	8005.54	5651.55	2972.87	4575.87	-0.622164	0.147938	0.470226	MS_gene93840	chr1.2	78186142	78187680	-	1050	protein_coding	- && sp|O23787|THI4_CITSI Thiamine thiazole synthase, chloroplastic OS=Citrus sinensis OX=2711 GN=THI1 PE=2 SV=1 && PF01946:Thi4 family	-	2100	3203	4979	3958	2507	2356	2596	4272	8614	4010	151.113	250.041	397.138	278.765	211.866	172.704	227.455	399.528	694.179	490.059
MS_gene42298	9.95825	13.504	15.6375	12.9958	5.84758	0	3.03131	2.15707	13.9405	4.22809	11.5886	4.67139	1.30784	0.147942	0.470226	MS_gene42298	chr3.2	89752129	89755568	+	1719	protein_coding	- && sp|P46032|PTR2_ARATH Protein NRT1/ PTR FAMILY 8.3 OS=Arabidopsis thaliana OX=3702 GN=NPF8.3 PE=1 SV=1 && PF00854:POT family	TALE	12	15	17	16	6	0	3	2	15	3	0.527446	0.715251	0.828251	0.68833	0.309721	0	0.160555	0.114251	0.738366	0.223944
MS_gene012066	11.618	4.50135	24.836	19.4937	3.89839	14.3712	0	0	0	4.22809	12.8695	3.71987	1.77475	0.147959	0.470246	MS_gene012066	chr8.2	28738699	28740426	-	1020	protein_coding	- && sp|Q9XGX0|SHI_ARATH Protein SHORT INTERNODES OS=Arabidopsis thaliana OX=3702 GN=SHI PE=1 SV=1 && PF05142:Domain of unknown function (DUF702)	SRS	14	5	27	24	4	17	0	0	0	3	1.03705	0.401803	2.21693	1.74006	0.347981	1.28282	0	0	0	0.377411
MS_gene012076	58.0898	48.6146	46.9125	85.2847	83.8153	71.0108	105.085	118.639	79.9253	84.5618	64.5434	91.8445	-0.507973	0.147983	0.470246	MS_gene012076	chr8.2	29002026	29006782	+	2241	protein_coding	- && - && PF00498:FHA domain|PF13325:N-terminal region of micro-spherule protein	MIKC_MADS	70	54	51	105	86	84	104	110	86	60	2.36009	1.97513	1.90598	3.46497	3.40527	2.88505	4.26944	4.8201	3.24723	3.4356
MS_gene01425	177.589	84.6254	79.1074	164.072	13.6444	24.5156	93.9706	22.6492	99.4419	28.1873	103.808	53.7529	0.948307	0.147983	0.470246	MS_gene01425	chr2.2	69103796	69109852	-	1668	protein_coding	- && sp|Q84WV1|TCPG_ARATH T-complex protein 1 subunit gamma OS=Arabidopsis thaliana OX=3702 GN=CCT3 PE=1 SV=1 && PF00118:TCP-1/cpn60 chaperonin family	bHLH	214	94	86	202	14	29	93	21	107	20	9.69371	4.61929	4.31809	8.95587	0.744779	1.33819	5.1294	1.23631	5.42805	1.53861
MS_gene002488	31.5345	21.6065	10.1184	1.62447	3.89839	3.38147	8.08349	2.15707	9.29364	5.63745	13.7564	5.71062	1.26861	0.147983	0.470246	MS_gene002488	chr2.1	70731318	70737237	-	1857	protein_coding	- && sp|F4HWL3|RLP4_ARATH Receptor-like protein 4 OS=Arabidopsis thaliana OX=3702 GN=RLP4 PE=2 SV=1 && PF12819:Malectin-like domain|PF13855:Leucine rich repeat	ERF	38	24	11	2	4	4	8	2	10	4	1.54612	1.05936	0.496101	0.0796472	0.191136	0.165792	0.396331	0.10576	0.455664	0.276402
MS_gene78631	29.0449	6.30189	55.1912	26.8038	35.0855	2.5361	25.2609	22.6492	17.6579	7.04682	30.4854	15.0302	1.01822	0.147985	0.470246	MS_gene78631	chr1.4	41885271	41887034	+	1764	protein_coding	- && - && PF06813:Nodulin-like	WRKY	35	7	60	33	36	3	25	21	19	5	1.49914	0.325269	2.84867	1.38346	1.81092	0.1309	1.30383	1.16903	0.911405	0.363718
MS_gene030389	70.5376	56.717	25.7559	17.0569	29.2379	12.6805	17.1774	29.1205	14.8698	40.8715	39.8611	22.944	0.811353	0.147993	0.470246	MS_gene030389	chr4.4	6094424	6097309	+	1806	protein_coding	- && sp|Q55DY8|MFRN_DICDI Mitoferrin OS=Dictyostelium discoideum OX=44689 GN=mcfF PE=3 SV=1 && PF00153:Mitochondrial carrier protein	ERF	85	63	28	21	30	15	17	27	16	29	3.5561	2.85934	1.29846	0.859912	1.474	0.639277	0.865986	1.46808	0.74965	2.06051
MS_gene32037	60.5794	21.6065	23.9162	35.7384	45.806	78.6191	44.4592	85.2043	65.9848	26.7779	37.5293	60.2091	-0.685557	0.147994	0.470246	MS_gene32037	chr1.2	55015010	55015471	+	462	protein_coding	- && - && -	LBD	73	24	26	44	47	93	44	79	71	19	11.9386	4.25807	4.71325	7.04309	9.02716	15.4938	8.76174	16.7915	13.0039	5.27722
MS_gene069809	0	0	0.919853	0	0	0	3.03131	7.54975	1.85873	0	0.183971	2.48796	-3.3575	0.148001	1	MS_gene069809	chr6.2	72279221	72283498	-	1464	protein_coding	- && sp|Q50EK6|C72B1_PINTA Abietadienol/abietadienal oxidase OS=Pinus taeda OX=3352 GN=CYP720B1 PE=1 SV=1 && PF00067:Cytochrome P450	GRAS	0	0	1	0	0	0	3	7	2	0	0	0	0.0572068	0	0	0	0.188521	0.469528	0.115597	0
MS_gene36359	1090.43	513.154	2387.02	1292.27	1872.2	1949.42	802.287	2599.27	2170.06	4116.75	1431.01	2327.56	-0.701672	0.148002	0.470251	MS_gene36359	chr2.2	2371295	2375735	+	1926	protein_coding	- && sp|Q9CA83|MAOP4_ARATH NADP-dependent malic enzyme 4, chloroplastic OS=Arabidopsis thaliana OX=3702 GN=NADP-ME4 PE=1 SV=1 && PF00390:Malic enzyme, N-terminal domain|PF03949:Malic enzyme, NAD binding domain	B3	1314	570	2595	1591	1921	2306	794	2410	2335	2921	51.5479	24.2584	112.842	61.0895	88.5047	92.155	37.9266	122.876	102.586	194.612
MS_gene003150	20.7464	21.6065	0.919853	0.812236	10.7206	5.0722	5.05218	1.07854	6.50555	1.40936	10.9611	3.82357	1.49798	0.148019	0.470287	MS_gene003150	chr2.1	63172115	63173777	-	1287	protein_coding	- && sp|Q9FIK2|PP1R8_ARATH Protein phosphatase 1 regulatory inhibitor subunit PPP1R8 homolog OS=Arabidopsis thaliana OX=3702 GN=At5g47790 PE=1 SV=1 && PF00498:FHA domain	-	25	24	1	1	11	6	5	1	7	1	1.46769	1.52854	0.0650744	0.0574611	0.75842	0.35883	0.357414	0.0763003	0.460231	0.0997045
MS_gene022554	4.97913	2.70081	7.35883	11.3713	9.74597	0.845367	5.05218	0	5.57618	1.40936	7.23121	2.57662	1.47185	0.148033	0.470309	MS_gene022554	chr8.4	80506175	80510286	+	972	protein_coding	- && sp|Q9AR73|HQGT_RAUSE Hydroquinone glucosyltransferase OS=Rauvolfia serpentina OX=4060 GN=AS PE=1 SV=1 && -	FAR1	6	3	8	14	10	1	5	0	6	1	0.466399	0.252987	0.689307	1.06516	0.912913	0.0791862	0.473242	0	0.522325	0.132016
MS_gene56818	9.95825	47.7143	32.1949	12.9958	35.0855	1.69073	6.06262	6.47121	35.3158	14.0936	27.5897	12.7268	1.11477	0.148052	0.470345	MS_gene56818	chr4.2	25309694	25312236	+	1959	protein_coding	- && sp|Q9C9A6|PUB10_ARATH U-box domain-containing protein 10 OS=Arabidopsis thaliana OX=3702 GN=PUB10 PE=2 SV=1 && PF00514:Armadillo/beta-catenin-like repeat|PF04564:U-box domain	C2H2	12	53	35	16	36	2	6	6	38	10	0.462827	2.21761	1.49631	0.604002	1.63066	0.0785799	0.281771	0.300761	1.64137	0.655027
MS_gene007344	11.618	9.0027	15.6375	5.68565	10.7206	6.76293	2.02087	9.70682	1.85873	4.22809	10.5329	4.91549	1.09767	0.148057	0.470345	MS_gene007344	chr7.2	9616552	9619991	-	1566	protein_coding	- && sp|Q9FFN2|GLYT3_ARATH Probable glycosyltransferase At5g03795 OS=Arabidopsis thaliana OX=3702 GN=At5g03795 PE=3 SV=2 && PF03016:Exostosin family	NAC	14	10	17	7	11	8	2	9	2	3	0.675474	0.523421	0.909172	0.330566	0.623299	0.3932	0.117495	0.564359	0.108067	0.245823
MS_gene58862	8.29854	17.1051	20.2368	25.9915	0.974597	0.845367	19.1983	0	0.929364	0	14.5213	4.19461	1.78378	0.148082	0.470392	MS_gene58862	chr6.2	78793138	78797285	+	1485	protein_coding	- && - && PF14223:gag-polypeptide of LTR copia-type	GRAS	10	19	22	32	1	1	19	0	1	0	0.508798	1.04875	1.24075	1.59359	0.0597543	0.051831	1.17708	0	0.056981	0
MS_gene08289	6.63883	0.90027	0	1.62447	0.974597	3.38147	4.04175	3.23561	12.0817	8.45618	2.02763	6.23935	-1.60044	0.148085	0.470392	MS_gene08289	chr4.2	15383502	15387877	+	1608	protein_coding	- && sp|O80505|ALG8_ARATH Probable dolichyl pyrophosphate Glc1Man9GlcNAc2 alpha-1,3-glucosyltransferase OS=Arabidopsis thaliana OX=3702 GN=At2g44660 PE=2 SV=3 && PF03155:ALG6, ALG8 glycosyltransferase family	-	8	1	0	2	1	4	4	3	13	6	0.375903	0.050975	0	0.0919807	0.0551835	0.191465	0.228851	0.183206	0.68409	0.478805
MS_gene33437	15.7672	0.90027	4.59927	0.812236	1.94919	0	4.04175	0	0.929364	0	4.80564	0.994222	2.25513	0.148096	0.470405	MS_gene33437	chr4.2	86940546	86948333	-	3459	protein_coding	- && sp|Q9SCT4|IMK2_ARATH Probably inactive leucine-rich repeat receptor-like protein kinase IMK2 OS=Arabidopsis thaliana OX=3702 GN=IMK2 PE=1 SV=1 && PF00069:Protein kinase domain|PF00931:NB-ARC domain	TCP	19	1	5	1	2	0	4	0	1	0	0.415026	0.023697	0.121062	0.0213797	0.0513068	0	0.106387	0	0.0244628	0
MS_gene34899	21.5762	37.8113	32.1949	19.4937	11.6952	54.1035	40.4175	28.0419	74.3491	14.0936	24.5542	42.2011	-0.788709	0.148112	0.470437	MS_gene34899	chr4.1	15850417	15851557	+	348	protein_coding	- && sp|Q6NPR6|TORL3_ARATH TORTIFOLIA1-like protein 3 OS=Arabidopsis thaliana OX=3702 GN=TOR1L3 PE=2 SV=1 && -	E2F/DP	26	42	35	24	12	64	40	26	80	10	5.64503	9.89266	8.42321	5.10017	3.05983	14.1552	10.5745	7.33667	19.4521	3.68735
MS_gene002913	12.4478	0	0	5.68565	0.974597	0	0	0	1.85873	0	3.82161	0.371746	3.17143	0.148126	1	MS_gene002913	chr2.1	65518523	65519317	-	366	protein_coding	- && - && PF00646:F-box domain	-	15	0	0	7	1	0	0	0	2	0	3.09658	0	0	1.41439	0.242446	0	0	0	0.462386	0
MS_gene025827	184.228	279.084	419.453	192.5	190.046	207.96	369.82	347.288	598.51	339.657	253.062	372.647	-0.558608	0.148132	0.47047	MS_gene025827	chr5.3	5971335	5972775	+	678	protein_coding	- && sp|Q93YQ3|PURU1_ARATH Formyltetrahydrofolate deformylase 1, mitochondrial OS=Arabidopsis thaliana OX=3702 GN=PURU1 PE=1 SV=1 && PF00551:Formyl transferase	-	222	310	456	237	195	246	366	322	644	241	24.7398	37.4779	56.328	25.8506	25.5212	27.9268	49.6628	46.6371	80.3734	45.6122
MS_gene31433	117.839	147.644	47.8324	103.966	95.5105	38.8869	124.284	14.021	48.3269	73.2869	102.559	59.7611	0.7809	0.148135	0.47047	MS_gene31433	chr2.4	9861340	9862134	+	795	protein_coding	- && - && -	-	142	164	52	128	98	46	123	13	52	52	13.4956	16.9091	5.47804	11.9068	10.9384	4.45355	14.2337	1.60576	5.53468	8.39324
MS_gene59595	168.46	78.3235	76.3478	157.574	195.894	88.7635	91.9497	374.252	200.743	372.072	135.32	225.556	-0.735358	0.148142	0.470471	MS_gene59595	chr8.2	69280408	69282890	-	894	protein_coding	- && sp|Q42538|SAT5_ARATH Serine acetyltransferase 5 OS=Arabidopsis thaliana OX=3702 GN=SAT5 PE=1 SV=1 && PF00132:Bacterial transferase hexapeptide (six repeats)|PF06426:Serine acetyltransferase, N-terminal	HRT-like	203	87	83	194	201	105	91	347	216	264	17.1566	7.97673	7.77552	16.0478	19.9505	9.03998	9.36447	38.1151	20.4443	37.8931
MS_gene00291	27.3852	14.4043	7.35883	1.62447	3.89839	2.5361	1.01044	5.39268	8.36427	4.22809	10.9342	4.30632	1.34682	0.148193	0.470568	MS_gene00291	chr2.2	52588705	52591901	-	1179	protein_coding	- && - && PF12776:Myb/SANT-like DNA-binding domain	ERF	33	16	8	2	4	3	1	5	9	3	2.11482	1.11237	0.568284	0.125449	0.301052	0.19585	0.0780307	0.416448	0.645929	0.326513
MS_gene83441	1.65971	0	0	0	5.84758	10.9898	8.08349	2.15707	0	12.6843	1.50146	6.78292	-2.18889	0.148194	0.470568	MS_gene83441	chr5.4	17015274	17018505	+	2556	protein_coding	- && sp|C0LGP4|Y3475_ARATH Probable LRR receptor-like serine/threonine-protein kinase At3g47570 OS=Arabidopsis thaliana OX=3702 GN=At3g47570 PE=2 SV=1 && PF08263:Leucine rich repeat N-terminal domain|PF13855:Leucine rich repeat|PF00069:Protein kinase domain	STAT	2	0	0	0	6	13	8	2	0	9	0.059121	0	0	0	0.208298	0.39147	0.287944	0.0768377	0	0.45183
MS_gene80078	0	0	1.83971	3.24894	22.4157	0	3.03131	1.07854	0	0	5.50087	0.821969	2.73162	0.148199	0.470568	MS_gene80078	chr1.1	75125217	75125972	+	756	protein_coding	- && - && -	-	0	0	2	4	23	0	3	1	0	0	0	0	0.221563	0.391283	2.69961	0	0.365072	0.129892	0	0
MS_gene80937	5.80898	29.7089	30.3552	18.6814	24.3649	27.0517	27.2818	70.1048	37.1746	26.7779	21.7839	37.6782	-0.793508	0.148203	0.470568	MS_gene80937	chr7.3	90173135	90173418	+	284	protein_coding	- && sp|Q9LP24|Y1571_ARATH Probable leucine-rich repeat receptor-like protein kinase At1g35710 OS=Arabidopsis thaliana OX=3702 GN=At1g35710 PE=1 SV=1 && -	NAC	7	33	33	23	25	32	27	65	40	19	1.86231	9.52443	9.73161	5.98911	7.81119	8.67256	8.74631	22.475	11.9178	8.58477
MS_gene000901	75.5167	47.7143	15.6375	28.4282	69.1964	30.4332	27.2818	28.0419	39.0333	14.0936	47.2986	27.7768	0.760432	0.148205	0.470568	MS_gene000901	chr7.4	3689128	3693366	+	1404	protein_coding	- && sp|Q3UDW8|HGNAT_MOUSE Heparan-alpha-glucosaminide N-acetyltransferase OS=Mus musculus OX=10090 GN=Hgsnat PE=1 SV=2 && -	NAC	91	53	17	35	71	36	27	26	42	10	4.89719	3.09423	1.01408	1.84354	4.48732	1.97356	1.7692	1.81849	2.53127	0.913958
MS_gene48107	1.65971	7.20216	33.1147	0.812236	3.89839	4.22683	7.07306	0	0	0	9.33744	2.25998	2.01936	0.148225	0.470592	MS_gene48107	chr6.4	9599678	9602964	+	3060	protein_coding	- && sp|Q2R2D5|XA21_ORYSJ Receptor kinase-like protein Xa21 OS=Oryza sativa subsp. japonica OX=39947 GN=XA21 PE=1 SV=1 && PF00069:Protein kinase domain|PF08263:Leucine rich repeat N-terminal domain|PF13855:Leucine rich repeat	M-type_MADS	2	8	36	1	4	5	7	0	0	0	0.0493834	0.214295	0.985304	0.0241675	0.115994	0.125766	0.210454	0	0	0
MS_gene040127	14.9374	24.3073	298.952	306.213	80.8915	21.9795	9.09393	145.602	91.0776	0	145.06	53.5507	1.43667	0.148225	0.470592	MS_gene040127	chr4.4	405566	406063	+	498	protein_coding	- && - && PF13499:EF-hand domain pair	-	18	27	325	377	83	26	9	135	98	0	2.73096	4.44404	54.6567	55.9841	14.7892	4.01846	1.66262	26.6201	16.6515	0
MS_gene021089	927.777	460.038	407.495	436.171	486.324	635.716	321.319	347.288	204.46	328.382	543.561	367.433	0.564532	0.148242	0.470624	MS_gene021089	chr4.3	40238890	40242400	-	792	protein_coding	- && sp|Q8L773|THO4A_ARATH THO complex subunit 4A OS=Arabidopsis thaliana OX=3702 GN=ALY1 PE=1 SV=1 && PF00076:RNA recognition motif. (a.k.a. RRM, RBD, or RNP domain)|PF13865:C-terminal duplication domain of Friend of PRMT1	NF-YA	1118	511	443	537	499	752	318	322	220	233	106.657	52.8858	46.8455	50.142	55.9076	73.0816	36.9387	39.9241	23.5046	37.7506
MS_gene31726	26.5553	159.348	54.2713	70.6645	33.1363	18.5981	57.5949	21.5707	60.4086	33.8247	68.795	38.3994	0.840565	0.148266	0.47068	MS_gene31726	chr1.1	12928300	12937724	-	2034	protein_coding	- && sp|Q8L860|TOL9_ARATH TOM1-like protein 9 OS=Arabidopsis thaliana OX=3702 GN=TOL9 PE=1 SV=1 && PF00790:VHS domain|PF03127:GAT domain	-	32	177	59	87	34	22	57	20	65	24	1.1887	7.13289	2.42935	3.16316	1.48328	0.832506	2.57812	0.965571	2.70407	1.5141
MS_gene062671	0	0	3.67941	1.62447	7.79677	0	0	0	0	0	2.62013	0	3.77421	0.148276	1	MS_gene062671	chr6.4	45812233	45813249	+	1017	protein_coding	- && sp|Q9S733|PP196_ARATH Pentatricopeptide repeat-containing protein At2g40240, mitochondrial OS=Arabidopsis thaliana OX=3702 GN=At2g40240 PE=2 SV=1 && -	Trihelix	0	0	4	2	8	0	0	0	0	0	0	0	0.329403	0.145433	0.698015	0	0	0	0	0
MS_gene86207	22.4061	15.3046	36.7941	28.4282	36.0601	3.38147	21.2192	24.8063	6.50555	19.7311	27.7986	15.1287	0.890612	0.148293	0.470743	MS_gene86207	chr5.1	23669035	23669379	-	345	protein_coding	- && sp|Q1G3Y4|SMR15_ARATH Cyclin-dependent protein kinase inhibitor SMR15 OS=Arabidopsis thaliana OX=3702 GN=SMR15 PE=3 SV=1 && -	MYB	27	17	40	35	37	4	21	23	7	14	5.91312	4.03899	9.71024	7.50242	9.51652	0.892394	5.59989	6.54657	1.71686	5.20718
MS_gene038799	46.4718	4.50135	2.75956	64.9789	6.82218	5.0722	30.3131	1.07854	0	0	25.1068	7.29277	1.77869	0.148299	0.470743	MS_gene038799	chr8.3	14705547	14713725	-	1806	protein_coding	- && sp|Q9SGE9|SYFB_ARATH Phenylalanine--tRNA ligase beta subunit, cytoplasmic OS=Arabidopsis thaliana OX=3702 GN=At1g72550 PE=2 SV=1 && PF17759:Phenylalanyl tRNA synthetase beta chain CLM domain|PF03484:tRNA synthetase B5 domain|PF18262:Phe-tRNA synthetase beta subunit B1 domain|PF03483:B3/4 domain	-	56	5	3	80	7	6	30	1	0	0	2.34284	0.226932	0.139121	3.27586	0.343934	0.255711	1.52821	0.0543735	0	0
MS_gene28727	6.63883	6.30189	8.27868	4.06118	5.84758	5.0722	2.02087	0	1.85873	2.81873	6.22563	2.35411	1.38378	0.148317	0.470778	MS_gene28727	chr4.3	19471067	19472704	-	1638	protein_coding	- && sp|Q8GTB6|THCAS_CANSA Tetrahydrocannabinolic acid synthase OS=Cannabis sativa OX=3483 GN=THCAS PE=1 SV=1 && PF01565:FAD binding domain|PF08031:Berberine and berberine like	CPP	8	7	9	5	6	6	2	0	2	2	0.369019	0.35029	0.460169	0.22574	0.325037	0.281938	0.11233	0	0.103317	0.156679
MS_gene39143	164.311	50.4151	421.293	454.852	214.411	57.4849	71.741	88.4399	345.723	139.527	261.056	140.583	0.892816	0.148323	0.470778	MS_gene39143	chr1.2	41561496	41563919	-	1035	protein_coding	- && sp|Q55DB6|AHSA_DICDI Activator of 90 kDa heat shock protein ATPase homolog OS=Dictyostelium discoideum OX=44689 GN=ahsa PE=2 SV=1 && PF09229:Activator of Hsp90 ATPase, N-terminal|PF08327:Activator of Hsp90 ATPase homolog 1-like protein	HB-other	198	56	458	560	220	68	71	82	372	99	14.4543	4.43497	37.0607	40.0129	18.8616	5.0569	6.31099	7.77998	30.413	12.2741
MS_gene010027	117.009	45.9138	122.34	143.766	173.478	16.062	37.3862	5.39268	203.531	11.2749	120.502	54.7293	1.13523	0.148331	0.470783	MS_gene010027	chr5.3	53791682	53801495	-	1530	protein_coding	- && sp|Q9FE59|SUC4_ARATH Sucrose transport protein SUC4 OS=Arabidopsis thaliana OX=3702 GN=SUC4 PE=1 SV=2 && PF13347:MFS/sugar transport protein	HD-ZIP	141	51	133	177	178	19	37	5	219	8	6.96306	2.73226	7.2803	8.55528	10.3234	0.955824	2.22479	0.32091	12.1118	0.670953
MS_gene04204	0	0	0	0	0	0	0	17.2566	0	0	0	3.45131	-4.40444	0.148334	1	MS_gene04204	chr3.2	51132856	51134324	-	1389	protein_coding	- && - && -	FAR1	0	0	0	0	0	0	0	16	0	0	0	0	0	0	0	0	0	1.13116	0	0
MS_gene035961	24.0658	5.40162	14.7177	29.2405	7.79677	31.2786	14.1461	66.8692	29.7396	14.0936	16.2445	31.2254	-0.940297	0.148353	0.470831	MS_gene035961	chr5.3	48056121	48058852	-	879	protein_coding	- && sp|Q39162|TGA4_ARATH Transcription factor TGA4 OS=Arabidopsis thaliana OX=3702 GN=TGA4 PE=1 SV=2 && PF14144:Seed dormancy control	bZIP	29	6	16	36	8	37	14	62	32	10	2.49277	0.559507	1.52447	3.02877	0.8076	3.23988	1.46527	6.9264	3.08047	1.45984
MS_gene062815	0	1.80054	4.59927	6.49789	0	0	28.2922	14.021	6.50555	1.40936	2.57954	10.0456	-1.95712	0.148379	0.470893	MS_gene062815	15065	25071	27516	+	408	protein_coding	- && sp|Q9SLX0|IMA1B_ORYSJ Importin subunit alpha-1b OS=Oryza sativa subsp. japonica OX=39947 GN=Os05g0155601 PE=1 SV=2 && PF00514:Armadillo/beta-catenin-like repeat	GATA	0	2	5	8	0	0	28	13	7	1	0	0.401803	1.02636	1.45005	0	0	6.31361	3.12887	1.45176	0.314509
MS_gene05149	2583.34	1055.12	700.008	1427.91	1362.49	1109.97	228.359	696.734	1154.27	1209.23	1425.77	879.713	0.696766	0.148399	0.470937	MS_gene05149	chr6.4	51379789	51386891	+	3309	protein_coding	- && sp|O04379|AGO1_ARATH Protein argonaute 1 OS=Arabidopsis thaliana OX=3702 GN=AGO1 PE=1 SV=1 && PF12764:Glycine-rich region of argonaut|PF16488:Argonaute linker 2 domain|PF02170:PAZ domain|PF16487:Mid domain of argonaute|PF02171:Piwi domain|PF16486:N-terminal domain of argonaute|PF08699:Argonaute linker 1 domain	GATA	3113	1172	761	1758	1398	1313	226	646	1242	858	71.0812	29.0318	19.2609	39.2893	37.4892	30.541	6.28335	19.1708	31.76	33.2724
MS_gene42838	15.7672	6.30189	12.8779	10.5591	8.77137	48.1859	12.1252	7.54975	6.50555	35.2341	10.8555	21.9201	-1.01097	0.148429	0.471004	MS_gene42838	chr2.3	7968741	7977773	-	2667	protein_coding	- && sp|Q680Q4|SIZ1_ARATH E3 SUMO-protein ligase SIZ1 OS=Arabidopsis thaliana OX=3702 GN=SIZ1 PE=1 SV=2 && PF02037:SAP domain|PF02891:MIZ/SP-RING zinc finger	ERF	19	7	14	13	9	57	12	7	7	25	0.538273	0.215139	0.439637	0.360473	0.299444	1.64501	0.41394	0.257739	0.222091	1.20285
MS_gene019640	297.918	240.372	322.868	293.217	458.06	194.434	209.16	295.519	294.608	194.492	322.487	237.643	0.439605	0.148433	0.471004	MS_gene019640	chr8.2	67349104	67361487	-	6597	protein_coding	- && sp|H3K2Y6|MED12_ARATH Mediator of RNA polymerase II transcription subunit 12 OS=Arabidopsis thaliana OX=3702 GN=MED12 PE=1 SV=1 && PF09497:Transcription mediator complex subunit Med12	-	359	267	351	361	470	230	207	274	317	138	4.11169	3.31748	4.45605	4.04681	6.32189	2.68347	2.88671	4.07858	4.06601	2.68427
MS_gene98752	2.48956	0.90027	0.919853	6.49789	10.7206	3.38147	1.01044	0	0	0	4.30563	0.878381	2.21237	0.148463	0.471069	MS_gene98752	chr3.4	10904060	10907364	-	1653	protein_coding	- && sp|Q9SFB8|PI5K6_ARATH Phosphatidylinositol 4-phosphate 5-kinase 6 OS=Arabidopsis thaliana OX=3702 GN=PIP5K6 PE=2 SV=1 && PF01504:Phosphatidylinositol-4-phosphate 5-Kinase	bHLH	3	1	1	8	11	4	1	0	0	0	0.137126	0.0495873	0.0506659	0.357907	0.590494	0.186253	0.0556553	0	0	0
MS_gene000177	24.0658	54.0162	33.1147	51.9831	47.7552	40.5776	38.3966	113.246	85.5015	54.9652	42.187	66.5374	-0.657401	0.148467	0.471069	MS_gene000177	chr2.1	33826852	33827556	+	705	protein_coding	- && sp|Q94AK4|RZF1_ARATH E3 ubiquitin-protein ligase RZF1 OS=Arabidopsis thaliana OX=3702 GN=RZF1 PE=1 SV=1 && PF13639:Ring finger domain|PF14369:zinc-ribbon	bZIP	29	60	36	64	49	48	38	105	92	39	3.108	6.97598	4.27664	6.71341	6.1674	5.24044	4.95877	14.6253	11.0422	7.09854
MS_gene065903	10.7881	148.545	103.943	108.027	6.82218	18.5981	70.7306	52.8482	11.1524	19.7311	75.6251	34.6121	1.12777	0.148493	0.471122	MS_gene065903	chr4.1	27077192	27099649	-	4023	protein_coding	- && sp|Q9LUN4|CHX19_ARATH Cation/H(+) antiporter 19 OS=Arabidopsis thaliana OX=3702 GN=CHX19 PE=2 SV=1 && PF00067:Cytochrome P450|PF00999:Sodium/hydrogen exchanger family	HSF	13	165	113	133	7	22	70	49	12	14	0.244155	3.36184	2.35243	2.44486	0.154399	0.420909	1.60076	1.19605	0.252399	0.446551
MS_gene64170	501.232	522.157	641.138	458.101	482.425	695.737	440.55	637.415	964.68	741.325	521.011	695.941	-0.417768	0.148496	0.471122	MS_gene64170	chr5.2	18815018	18818013	+	897	protein_coding	- && sp|Q9CA28|TKPR2_ARATH Tetraketide alpha-pyrone reductase 2 OS=Arabidopsis thaliana OX=3702 GN=TKPR2 PE=1 SV=1 && PF01073:3-beta hydroxysteroid dehydrogenase/isomerase family	B3	604	580	697	564	495	823	436	591	1038	526	50.8764	53.0004	65.0773	46.4985	48.9675	70.6192	44.7171	64.6994	97.9177	75.2466
MS_gene063970	0	4.50135	2.75956	5.68565	1.94919	0	0	0	1.85873	0	2.97915	0.371746	2.80902	0.148507	1	MS_gene063970	chr5.2	36216608	36235596	-	1842	protein_coding	- && sp|Q9LMX4|PPA1_ARATH Probable inactive purple acid phosphatase 1 OS=Arabidopsis thaliana OX=3702 GN=PAP1 PE=2 SV=1 && PF00149:Calcineurin-like phosphoesterase|PF17808:Fn3-like domain from Purple Acid Phosphatase|PF16656:Purple acid Phosphatase, N-terminal domain|PF14008:Iron/zinc purple acid phosphatase-like protein C	SRS	0	5	3	7	2	0	0	0	2	0	0	0.222497	0.136402	0.281035	0.0963465	0	0	0	0.0918748	0
MS_gene01768	149.374	146.744	208.807	350.074	275.811	92.145	159.649	80.8902	170.074	242.411	226.162	149.034	0.604236	0.148518	0.471171	MS_gene01768	chr2.3	71624780	71625220	+	441	protein_coding	- && sp|Q9FJX2|RL262_ARATH 60S ribosomal protein L26-2 OS=Arabidopsis thaliana OX=3702 GN=RPL26B PE=2 SV=1 && PF16906:Ribosomal proteins L26 eukaryotic, L24P archaeal|PF00467:KOW motif	-	180	163	227	431	283	109	158	75	183	172	30.8394	30.2965	43.1098	72.2755	56.9434	19.0241	32.9608	16.7004	35.1131	50.0476
MS_gene95693	74.6869	99.0297	93.825	80.4113	26.3141	57.4849	86.8976	20.4922	32.5277	8.45618	74.8534	41.1717	0.856463	0.148528	0.471181	MS_gene95693	chr8.4	32670776	32676024	-	1803	protein_coding	- && sp|Q54V77|PYRG_DICDI CTP synthase OS=Dictyostelium discoideum OX=44689 GN=ctps PE=3 SV=1 && PF06418:CTP synthase N-terminus|PF00117:Glutamine amidotransferase class-I	YABBY	90	110	102	99	27	68	86	19	35	6	3.77154	5.00081	4.73798	4.06062	1.32881	2.90288	4.38816	1.03482	1.64259	0.427021
MS_gene02568	14.9374	0	10.1184	20.3059	0	0	7.07306	0	0	0	9.07233	1.41461	2.67415	0.148545	0.471204	MS_gene02568	chr3.2	75354545	75357651	+	1506	protein_coding	- && sp|Q9C6Y3|CCA11_ARATH Cyclin-A1-1 OS=Arabidopsis thaliana OX=3702 GN=CYCA1-1 PE=1 SV=1 && PF02984:Cyclin, C-terminal domain|PF00134:Cyclin, N-terminal domain	FAR1	18	0	11	25	0	0	7	0	0	0	0.903067	0	0.611726	1.22763	0	0	0.427615	0	0	0
MS_gene21168	25.7255	9.90297	3.67941	4.87341	9.74597	0	7.07306	0	7.43491	4.22809	10.7854	3.74721	1.53045	0.148548	0.471204	MS_gene21168	chr5.1	5705629	5708459	-	1350	protein_coding	- && sp|F4JYJ3|SFH11_ARATH Phosphatidylinositol/phosphatidylcholine transfer protein SFH11 OS=Arabidopsis thaliana OX=3702 GN=SFH11 PE=3 SV=1 && PF00650:CRAL/TRIO domain	ARR-B	31	11	4	6	10	0	7	0	8	3	1.735	0.667886	0.248151	0.328678	0.657297	0	0.477028	0	0.501432	0.285155
MS_gene94168	102.902	65.7197	78.1875	15.4325	78.9423	0	64.6679	9.70682	40.892	35.2341	68.2368	30.1002	1.18239	0.148564	0.471234	MS_gene94168	chr5.4	66503143	66506091	+	1605	protein_coding	- && sp|Q5XVC7|Y2048_ARATH WEB family protein At2g40480 OS=Arabidopsis thaliana OX=3702 GN=At2g40480 PE=2 SV=1 && PF05701:Weak chloroplast movement under blue light	-	124	73	85	19	81	0	64	9	44	25	5.83739	3.72813	4.4354	0.875449	4.47822	0	3.66847	0.550646	2.31971	1.99875
MS_gene60996	0	14.4043	22.0765	1.62447	7.79677	1.69073	0	0	8.36427	0	9.18041	2.011	2.15577	0.148584	0.471273	MS_gene60996	chr8.1	37727204	37734463	-	1389	protein_coding	- && sp|B3H6K1|Y4791_ARATH Uncharacterized protein At4g17910 OS=Arabidopsis thaliana OX=3702 GN=At4g17910 PE=2 SV=2 && PF06423:GWT1	bHLH	0	16	24	2	8	2	0	0	9	0	0	0.944193	1.4471	0.106483	0.511073	0.110826	0	0	0.548272	0
MS_gene055788	29.8748	16.2049	95.6647	23.5548	41.9077	34.66	3.03131	17.2566	7.43491	39.4622	41.4414	20.369	1.03028	0.148589	0.471273	MS_gene055788	chr2.1	10370590	10374010	-	1242	protein_coding	- && sp|Q0WX00|RNG1B_ARATH Putative E3 ubiquitin-protein ligase RING1b OS=Arabidopsis thaliana OX=3702 GN=RING1B PE=1 SV=1 && PF13923:Zinc finger, C3HC4 type (RING finger)	SBP	36	18	104	29	43	41	3	16	8	28	2.19005	1.18794	7.01295	1.72675	3.07215	2.54084	0.222218	1.26504	0.545035	2.89288
MS_gene050006	4.14927	12.6038	0	0	0	0	0	0	0	0	3.35061	0	4.13308	0.148593	1	MS_gene050006	chr5.1	51139155	51151344	+	2784	protein_coding	- && sp|F4JQZ3|REN1_ARATH Rho GTPase-activating protein REN1 OS=Arabidopsis thaliana OX=3702 GN=REN1 PE=1 SV=2 && PF00620:RhoGAP domain|PF00169:PH domain|PF14389:Leucine-zipper of ternary complex factor MIP1	CAMTA	5	14	0	0	0	0	0	0	0	0	0.135698	0.412194	0	0	0	0	0	0	0	0
MS_gene24591	49.7913	187.256	92.9052	85.2847	28.2633	227.404	91.9497	207.079	157.062	70.4682	88.7001	150.793	-0.766962	0.148612	0.471291	MS_gene24591	chr1.3	46641118	46645587	+	1518	protein_coding	- && - && PF12906:RING-variant domain	MYB	60	208	101	105	29	269	91	192	169	50	2.98643	11.2314	5.57235	5.11529	1.6952	13.6394	5.51505	12.4204	9.42044	4.22661
MS_gene37837	4.97913	16.2049	6.43897	21.1181	17.5427	7.6083	0	0	13.0111	0	13.2568	4.12388	1.65312	0.148616	0.471291	MS_gene37837	chr5.3	70457310	70458662	+	1353	protein_coding	- && sp|Q9ZS34|CHLP_TOBAC Geranylgeranyl diphosphate reductase, chloroplastic OS=Nicotiana tabacum OX=4097 GN=CHLP PE=2 SV=1 && PF01494:FAD binding domain	-	6	18	7	26	18	9	0	0	14	0	0.335062	1.09048	0.433301	1.42111	1.18051	0.511989	0	0	0.875561	0
MS_gene77614	68.048	16.2049	55.1912	77.1624	120.85	8.45367	92.9602	23.7278	23.2341	26.7779	67.4913	35.0307	0.946357	0.148626	0.471291	MS_gene77614	chr2.3	30180019	30183416	+	1206	protein_coding	- && sp|Q42962|PGKY_TOBAC Phosphoglycerate kinase, cytosolic OS=Nicotiana tabacum OX=4097 PE=2 SV=1 && PF00162:Phosphoglycerate kinase	NAC	82	18	60	95	124	10	92	22	25	19	5.13735	1.2234	4.16671	5.82544	9.12368	0.638217	7.01811	1.79135	1.75408	2.02162
MS_gene32704	79.666	47.7143	123.26	67.4156	153.012	59.1757	57.5949	103.539	35.3158	42.2809	94.2136	59.5813	0.65943	0.148627	0.471291	MS_gene32704	chr3.1	83788811	83790117	+	687	protein_coding	- && - && -	-	96	53	134	83	157	70	57	96	38	30	10.5581	6.32357	16.3357	8.93457	20.2786	7.84254	7.63304	13.7221	4.6804	5.60348
MS_gene55121	225.72	282.685	80.9471	142.953	139.367	153.857	174.806	87.3614	26.9515	76.1056	174.335	103.816	0.746816	0.148636	0.471291	MS_gene55121	chr2.2	49836889	49844604	+	2457	protein_coding	- && sp|Q9SZV5|SBT26_ARATH Subtilisin-like protease SBT2.6 OS=Arabidopsis thaliana OX=3702 GN=SBT2.6 PE=2 SV=1 && PF00082:Subtilase family|PF05922:Peptidase inhibitor I9|PF17766:Fibronectin type-III domain	NF-YB	272	314	88	176	143	182	173	81	29	54	8.36442	10.4753	2.99962	5.29737	5.16448	5.7014	6.4777	3.23731	0.998732	2.82021
MS_gene019050	0	0	0	0	0	0	0	7.54975	7.43491	0	0	2.99693	-4.20432	0.148636	1	MS_gene019050	chr3.1	30370655	30370939	+	285	protein_coding	- && - && -	-	0	0	0	0	0	0	0	7	8	0	0	0	0	0	0	0	0	2.41189	2.37521	0
MS_gene026034	121.159	48.6146	4.59927	21.9304	24.3649	30.4332	21.2192	16.178	26.9515	14.0936	44.1336	21.7751	1.01542	0.148637	0.471291	MS_gene026034	chr7.2	2450075	2454536	+	1035	protein_coding	- && sp|C6TBN2|AKR1_SOYBN Probable aldo-keto reductase 1 OS=Glycine max OX=3847 GN=AKR1 PE=2 SV=1 && PF00248:Aldo/keto reductase family	HD-ZIP	146	54	5	27	25	36	21	15	29	10	10.6582	4.27658	0.404593	1.92919	2.14336	2.67718	1.86663	1.42317	2.3709	1.2398
MS_gene55874	43.9823	18.9057	52.4316	33.3017	64.3234	10.1444	76.7932	88.4399	108.736	94.4274	42.5889	75.7081	-0.828855	0.148643	0.471291	MS_gene55874	chr4.3	3644432	3647048	+	810	protein_coding	- && sp|Q9ZUN5|TET2_ARATH Tetraspanin-2 OS=Arabidopsis thaliana OX=3702 GN=TET2 PE=2 SV=1 && PF00335:Tetraspanin family	-	53	21	57	41	66	12	76	82	117	67	4.94383	2.12509	5.89358	3.74327	7.23027	1.14028	8.63193	9.94109	12.2224	10.6141
MS_gene027574	69.7078	48.6146	21.1566	20.3059	4.87298	96.3718	86.8976	34.5131	31.5984	60.6026	32.9316	61.9967	-0.911541	0.148647	0.471291	MS_gene027574	chr5.1	25825620	25828937	-	600	protein_coding	- && - && PF00583:Acetyltransferase (GNAT) family	-	84	54	23	25	5	114	86	32	34	43	10.5779	7.3771	3.21045	3.08135	0.739459	14.6241	13.1864	5.23725	4.79495	9.19625
MS_gene031232	0	9.90297	12.8779	38.9873	21.4411	0	6.06262	12.9424	5.57618	4.22809	16.6419	5.76186	1.53613	0.148669	0.47133	MS_gene031232	chr3.4	95206063	95208041	+	1311	protein_coding	- && sp|Q9FFN2|GLYT3_ARATH Probable glycosyltransferase At5g03795 OS=Arabidopsis thaliana OX=3702 GN=At5g03795 PE=3 SV=2 && PF03016:Exostosin family	MIKC_MADS	0	11	14	48	22	0	6	12	6	3	0	0.687754	0.894364	2.70764	1.48907	0	0.421045	0.898842	0.387262	0.293638
MS_gene81115	39.0031	72.0216	49.6721	218.491	42.8823	46.4952	46.4801	4.31414	52.9737	67.6495	84.4141	43.5825	0.956277	0.148672	0.47133	MS_gene81115	chr2.3	32441432	32449416	+	1419	protein_coding	- && sp|P49298|CISY_CITMA Citrate synthase, mitochondrial OS=Citrus maxima OX=37334 GN=CIT PE=2 SV=1 && PF00285:Citrate synthase, C-terminal domain	MYB_related	47	80	54	269	44	55	46	4	57	48	2.50258	4.62116	3.18713	14.0192	2.75148	2.98329	2.98233	0.276811	3.39898	4.34063
MS_gene56466	0	0	0	0	0	0	4.04175	0	0	11.2749	0	3.06333	-4.22089	0.148674	1	MS_gene56466	chr4.4	29883729	29885357	+	1629	protein_coding	- && sp|Q00624|ASOL_BRANA L-ascorbate oxidase homolog OS=Brassica napus OX=3708 GN=Bp10 PE=2 SV=1 && PF07732:Multicopper oxidase|PF07731:Multicopper oxidase|PF00394:Multicopper oxidase	G2-like	0	0	0	0	0	0	4	0	0	8	0	0	0	0	0	0	0.225901	0	0	0.630177
MS_gene85682	4.97913	0	3.67941	4.06118	0	0	0	0	0	0	2.54394	0	3.73842	0.148679	1	MS_gene85682	chr6.1	17834036	17842441	+	2916	protein_coding	- && - && -	-	6	0	4	5	0	0	0	0	0	0	0.155466	0	0.114885	0.126805	0	0	0	0	0	0
MS_gene71044	38.1733	46.814	19.3169	60.1054	18.5173	3.38147	24.2505	18.3351	10.223	40.8715	36.5854	19.4123	0.93363	0.148684	0.471346	MS_gene71044	14500	23758	24766	-	628	protein_coding	- && sp|Q9FLF0|RS92_ARATH 40S ribosomal protein S9-2 OS=Arabidopsis thaliana OX=3702 GN=RPS9C PE=1 SV=1 && PF01479:S4 domain|PF00163:Ribosomal protein S4/S9 N-terminal domain	bHLH	46	52	21	74	19	4	24	17	11	29	5.5344	6.78714	2.80058	8.71414	2.68466	0.490248	3.51586	2.65824	1.48214	5.92559
MS_gene047612	0	0	0	0	0	0	17.1774	0	0	0	0	3.43548	-4.40057	0.148698	1	MS_gene047612	chr5.3	9423496	9429156	+	1629	protein_coding	- && sp|Q84WV8|NPRT2_ARATH Nicotinate phosphoribosyltransferase 2 OS=Arabidopsis thaliana OX=3702 GN=NAPRT2 PE=2 SV=1 && PF17767:Nicotinate phosphoribosyltransferase (NAPRTase) N-terminal domain|PF17956:Nicotinate phosphoribosyltransferase C-terminal domain	bHLH	0	0	0	0	0	0	17	0	0	0	0	0	0	0	0	0	0.96008	0	0	0
MS_gene47685	24.0658	24.3073	4.59927	9.74683	0.974597	4.22683	8.08349	5.39268	6.50555	0	12.7388	4.84171	1.37949	0.148702	0.471385	MS_gene47685	chr5.3	72745697	72747260	+	1506	protein_coding	- && sp|Q9FMF6|PP444_ARATH Pentatricopeptide repeat-containing protein At5g64320, mitochondrial OS=Arabidopsis thaliana OX=3702 GN=At5g64320 PE=2 SV=1 && PF13041:PPR repeat family	ARF	29	27	5	12	1	5	8	5	7	0	1.45494	1.46954	0.278057	0.589262	0.058921	0.255541	0.488703	0.326024	0.393305	0
MS_gene008773	22.4061	34.2103	43.2331	90.9704	45.806	203.733	33.3444	21.5707	35.3158	163.486	47.3252	91.4901	-0.949797	0.148726	0.471439	MS_gene008773	chr8.1	34019717	34030462	-	2766	protein_coding	- && sp|Q9C5J3|RRC1_ARATH Protein RRC1 OS=Arabidopsis thaliana OX=3702 GN=RRC1 PE=1 SV=1 && PF01805:Surp module|PF00076:RNA recognition motif. (a.k.a. RRM, RBD, or RNP domain)	NAC	27	38	47	112	47	241	33	20	38	116	0.737537	1.12609	1.4231	2.99446	1.50779	6.70626	1.09759	0.71004	1.16249	5.38145
MS_gene064868	19.9165	120.636	69.9088	14.6202	12.6698	11.8351	31.3235	29.1205	15.7992	32.4154	47.5503	24.0987	0.985392	0.148733	0.471441	MS_gene064868	chr3.3	94595399	94601497	+	1851	protein_coding	- && sp|Q9SFX3|OST1A_ARATH Dolichyl-diphosphooligosaccharide--protein glycosyltransferase subunit 1A OS=Arabidopsis thaliana OX=3702 GN=OST1A PE=2 SV=1 && PF04597:Ribophorin I	-	24	134	76	18	13	14	31	27	17	23	0.979664	5.93392	3.43871	0.719149	0.623207	0.582153	1.54076	1.43239	0.777139	1.59446
MS_gene013946	22.4061	16.2049	22.9963	14.6202	21.4411	16.9073	32.334	34.5131	28.8103	40.8715	19.5337	30.6873	-0.644219	0.148765	0.471522	MS_gene013946	chr7.2	19891465	19897112	-	1908	protein_coding	- && sp|Q8RXD9|DPE2_ARATH 4-alpha-glucanotransferase DPE2 OS=Arabidopsis thaliana OX=3702 GN=DPE2 PE=1 SV=1 && PF02446:4-alpha-glucanotransferase	-	27	18	25	18	22	20	32	32	31	29	1.0692	0.773281	1.09736	0.697665	1.02315	0.806803	1.54295	1.64694	1.3748	1.95035
MS_gene97179	112.86	184.555	151.776	88.5337	117.926	114.97	122.263	180.115	330.853	226.908	131.13	195.022	-0.572474	0.148778	0.471534	MS_gene97179	chr7.3	85105888	85112877	+	1020	protein_coding	- && sp|Q503W7|ATD1B_DANRE Outer mitochondrial transmembrane helix translocase OS=Danio rerio OX=7955 GN=atad1b PE=2 SV=2 && PF17862:AAA+ lid domain|PF00004:ATPase family associated with various cellular activities (AAA)	WRKY	136	205	165	109	121	136	121	167	356	161	10.0742	16.4739	13.5479	7.90276	10.5264	10.2625	10.9135	16.0776	29.5329	20.2544
MS_gene043089	16.5971	6.30189	12.8779	13.808	4.87298	21.9795	7.07306	18.3351	16.7285	39.4622	10.8916	20.7157	-0.911759	0.148782	0.471534	MS_gene043089	chr4.2	72870881	72881452	+	1719	protein_coding	- && sp|Q10SU5|DRM2_ORYSJ DNA (cytosine-5)-methyltransferase DRM2 OS=Oryza sativa subsp. japonica OX=39947 GN=DRM2 PE=1 SV=1 && -	FAR1	20	7	14	17	5	26	7	17	18	28	0.879076	0.333784	0.682089	0.731351	0.258101	1.16416	0.374629	0.971131	0.886039	2.09014
MS_gene008486	0	0	10.1184	6.49789	0	0	0	0	0	0	3.32325	0	4.1215	0.148792	1	MS_gene008486	chr3.3	55579550	55580892	-	648	protein_coding	- && sp|Q9FJK3|AGL80_ARATH Agamous-like MADS-box protein AGL80 OS=Arabidopsis thaliana OX=3702 GN=AGL80 PE=1 SV=1 && PF00319:SRF-type transcription factor (DNA-binding and dimerisation domain)	M-type_MADS	0	0	11	8	0	0	0	0	0	0	0	0	1.4217	0.912993	0	0	0	0	0	0
MS_gene055751	68.048	88.2265	100.264	220.928	92.5867	116.661	94.981	310.618	274.162	122.615	114.011	183.807	-0.688747	0.148809	0.471601	MS_gene055751	chr4.4	42337474	42341881	+	962	protein_coding	- && sp|Q9FY06|PPF1_PEA Inner membrane protein PPF-1, chloroplastic OS=Pisum sativum OX=3888 GN=PPF-1 PE=2 SV=2 && PF02096:60Kd inner membrane protein	-	82	98	109	272	95	138	94	288	295	87	6.44037	8.35015	9.48944	20.9096	8.76282	11.0413	8.98943	29.3983	25.948	11.6048
MS_gene008960	0.829854	0	18.3971	25.1793	69.1964	0	10.1044	0	2.78809	16.9124	22.7205	5.96096	1.94793	0.148828	0.471636	MS_gene008960	chr8.2	34840822	34853012	-	1936	protein_coding	- && - && PF14686:Polysaccharide lyase family 4, domain II|PF14683:Polysaccharide lyase family 4, domain III|PF06045:Rhamnogalacturonate lyase family	-	1	0	20	31	71	0	10	0	3	12	0.0390272	0	0.865194	1.18416	3.25423	0	0.475198	0	0.131121	0.79537
MS_gene25876	4.14927	0	0.919853	0.812236	4.87298	0	0	0	0	0	2.15087	0	3.49184	0.148829	1	MS_gene25876	chr3.2	69774116	69777850	+	2601	protein_coding	- && sp|O24370|LOX21_SOLTU Linoleate 13S-lipoxygenase 2-1, chloroplastic OS=Solanum tuberosum OX=4113 GN=LOX2.1 PE=1 SV=1 && PF01477:PLAT/LH2 domain|PF00305:Lipoxygenase	ERF	5	0	1	1	5	0	0	0	0	0	0.145245	0	0.0321995	0.0284323	0.170579	0	0	0	0	0
MS_gene62846	29.8748	32.4097	2.75956	5.68565	17.5427	1.69073	14.1461	7.54975	11.1524	0	17.6545	6.90779	1.34251	0.148833	0.471636	MS_gene62846	chr8.4	22927404	22928152	+	429	protein_coding	- && - && -	C2H2	36	36	3	7	18	2	14	7	12	0	6.34041	6.87842	0.58567	1.20668	3.72315	0.35883	3.00227	1.60231	2.3669	0
MS_gene004888	200.825	112.534	239.162	202.247	181.275	100.599	208.15	98.1467	148.698	94.4274	187.208	130.004	0.524819	0.148854	0.47168	MS_gene004888	chr1.4	62713663	62715659	+	1422	protein_coding	- && sp|O48780|KCS11_ARATH 3-ketoacyl-CoA synthase 11 OS=Arabidopsis thaliana OX=3702 GN=KCS11 PE=1 SV=1 && PF08541:3-Oxoacyl-[acyl-carrier-protein (ACP)] synthase III C terminal|PF08392:FAE1/Type III polyketide synthase-like protein	-	242	125	260	249	186	119	206	91	160	67	12.8584	7.20533	15.3131	12.9495	11.6067	6.44114	13.3275	6.28415	9.52087	6.04601
MS_gene72347	6.63883	40.5121	4.59927	6.49789	2.92379	0.845367	9.09393	6.47121	0.929364	5.63745	12.2344	4.59547	1.42884	0.148862	0.471685	MS_gene72347	chr8.3	21103380	21108212	-	708	protein_coding	- && sp|Q8GWE1|UCH3_ARATH Ubiquitin carboxyl-terminal hydrolase 3 OS=Arabidopsis thaliana OX=3702 GN=UCH3 PE=2 SV=1 && PF01088:Ubiquitin carboxyl-terminal hydrolase, family 1	-	8	45	5	8	3	1	9	6	1	4	0.853747	5.20982	0.591461	0.835621	0.375996	0.108713	1.16947	0.832191	0.119515	0.72497
MS_gene63058	3.31942	28.8086	0	0	1.94919	55.7942	38.3966	7.54975	0.929364	14.0936	6.81545	23.3527	-1.78036	0.148871	0.471685	MS_gene63058	chr7.4	69927957	69930068	-	2112	protein_coding	- && sp|Q9SNB7|PP264_ARATH Protein LOW PHOTOSYNTHETIC EFFICIENCY 1, chloroplastic OS=Arabidopsis thaliana OX=3702 GN=LPE1 PE=1 SV=1 && PF13812:Pentatricopeptide repeat domain|PF13041:PPR repeat family	-	4	32	0	0	2	66	38	7	1	10	0.1431	1.24194	0	0	0.0840294	2.40528	1.65527	0.325469	0.0400647	0.607575
MS_gene99391	160.162	0	34.0346	27.616	138.393	0	0	17.2566	0	31.006	72.041	9.65251	2.90701	0.148875	0.471685	MS_gene99391	chr5.1	69142348	69145354	+	2319	protein_coding	- && - && PF10551:MULE transposase domain|PF04434:SWIM zinc finger|PF03108:MuDR family transposase	C3H	193	0	37	34	142	0	0	16	0	22	6.28824	0	1.33626	1.08425	5.43354	0	0	0.677523	0	1.21735
MS_gene09751	0	0.90027	0.919853	0.812236	1.94919	0	0	5.39268	12.0817	4.22809	0.91631	4.3405	-2.25895	0.148882	0.471685	MS_gene09751	chr5.4	6664177	6665297	-	725	protein_coding	- && sp|Q05466|HAT4_ARATH Homeobox-leucine zipper protein HAT4 OS=Arabidopsis thaliana OX=3702 GN=HAT4 PE=1 SV=1 && PF02183:Homeobox associated leucine zipper|PF00046:Homeodomain|PF04618:HD-ZIP protein N terminus	HD-ZIP	0	1	1	1	2	0	0	5	13	3	0	0.113059	0.115518	0.102003	0.244786	0	0	0.677231	1.51727	0.530978
MS_gene028514	6.63883	20.7062	2.75956	12.1835	0	1.69073	35.3653	24.8063	22.3047	22.5498	8.45763	21.3434	-1.32937	0.148897	0.471713	MS_gene028514	chr4.1	20348118	20351543	+	1113	protein_coding	- && - && -	MYB_related	8	23	3	15	0	2	35	23	24	16	0.543084	1.69385	0.225743	0.996664	0	0.138309	2.89303	2.02926	1.82462	1.84467
MS_gene028483	39.0031	10.8032	13.7978	10.5591	2.92379	0	6.06262	0	0.929364	18.3217	15.4174	5.06274	1.65077	0.148917	0.471738	MS_gene028483	chr4.1	20112441	20113386	-	261	protein_coding	- && sp|A2XKU9|COSA_ORYSI Costars family protein OS=Oryza sativa subsp. indica OX=39946 GN=OsI_012692 PE=3 SV=1 && -	-	47	12	15	13	3	0	6	0	1	13	13.606	3.76863	4.81326	3.68346	1.01994	0	2.1149	0	0.324202	6.39141
MS_gene20481	69.7078	50.4151	51.5118	94.2193	30.2125	189.362	22.2296	268.555	54.8325	32.4154	59.2133	113.479	-0.93875	0.148927	0.471738	MS_gene20481	chr6.3	5960757	5963411	+	861	protein_coding	- && sp|Q6K550|HIRL2_ORYSJ Hypersensitive-induced response protein-like protein 2 OS=Oryza sativa subsp. japonica OX=39947 GN=HIRL2 PE=3 SV=1 && PF01145:SPFH domain / Band 7 family	-	84	56	56	116	31	224	22	249	59	23	7.37137	5.33124	5.44721	9.9634	3.19488	20.0244	2.35071	28.3989	5.79836	3.42782
MS_gene05835	0.829854	0	3.67941	19.4937	21.4411	0	0	0	0	8.45618	9.08881	1.69124	2.50658	0.148931	0.471738	MS_gene05835	chr2.3	67540776	67542572	+	1560	protein_coding	- && sp|P08770|TRA1_MAIZE Putative AC transposase OS=Zea mays OX=4577 PE=2 SV=2 && PF02892:BED zinc finger|PF14372:Domain of unknown function (DUF4413)	GRAS	1	0	4	24	22	0	0	0	0	6	0.0484337	0	0.214746	1.13773	1.25139	0	0	0	0	0.493538
MS_gene07033	4.14927	0	0	43.0485	6.82218	0	8.08349	0	0	0	10.804	1.6167	2.73458	0.148932	0.471738	MS_gene07033	chr7.2	5444850	5445622	-	681	protein_coding	- && - && -	GATA	5	0	0	53	7	0	8	0	0	0	0.554747	0	0	5.75548	0.912108	0	1.08074	0	0	0
MS_gene72302	0.829854	22.5067	0.919853	53.6076	48.7298	91.2996	76.7932	56.0839	54.8325	19.7311	25.3188	59.748	-1.24085	0.148937	0.471738	MS_gene72302	chr1.4	49891782	49893375	-	417	protein_coding	- && sp|Q6YXY2|HACL1_ORYSJ Probable histone acetyltransferase HAC-like 1 OS=Oryza sativa subsp. japonica OX=39947 GN=Os02g0137500 PE=3 SV=2 && PF08214:Histone acetylation protein	-	1	25	1	66	50	108	76	52	59	14	0.181191	4.91414	0.200841	11.7047	10.6397	19.9344	16.7671	12.2454	11.9722	4.3081
MS_gene024776	84.6451	80.124	137.058	138.08	115.977	57.4849	63.6575	33.4346	44.6095	153.621	111.177	70.5614	0.663664	0.148957	0.471777	MS_gene024776	chr5.3	2394361	2395686	+	1170	protein_coding	- && sp|P30077|CHS9_MEDSA Chalcone synthase 9 OS=Medicago sativa OX=3879 GN=CHS9 PE=2 SV=1 && PF00195:Chalcone and stilbene synthases, N-terminal domain|PF02797:Chalcone and stilbene synthases, C-terminal domain	B3	102	89	149	170	119	68	63	31	48	109	6.58698	6.23516	10.6657	10.7452	9.02519	4.47341	4.95375	2.60184	3.47146	11.9546
MS_gene047978	18.2568	13.504	22.9963	20.3059	30.2125	44.8044	39.407	18.3351	25.0928	39.4622	21.0551	33.4203	-0.668913	0.148965	0.471777	MS_gene047978	chr2.4	58674802	58676891	-	1017	protein_coding	- && - && -	bHLH	22	15	25	25	31	53	39	17	27	28	1.63446	1.20896	2.05877	1.81791	2.70481	4.01117	3.52796	1.64147	2.24646	3.53289
MS_gene026393	0	3.60108	0	0	5.84758	11.8351	1.01044	19.4136	9.29364	0	1.88973	8.31057	-2.15794	0.148971	0.471777	MS_gene026393	chr1.1	19132087	19134594	-	531	protein_coding	- && sp|Q8W593|LGUC_ARATH Probable lactoylglutathione lyase, chloroplastic OS=Arabidopsis thaliana OX=3702 GN=At1g67280 PE=1 SV=1 && -	-	0	4	0	0	6	14	1	18	10	0	0	0.61746	0	0	1.00266	2.02931	0.173255	3.32876	1.59354	0
MS_gene60759	50.6211	17.1051	8.27868	10.5591	1.94919	68.4747	57.5949	0	36.2452	60.6026	17.7026	44.5835	-1.32984	0.148975	0.471777	MS_gene60759	chr1.2	71577031	71578914	-	642	protein_coding	- && sp|Q8RWM7|CCB3_ARATH Protein COFACTOR ASSEMBLY OF COMPLEX C SUBUNIT B CCB3, chloroplastic OS=Arabidopsis thaliana OX=3702 GN=CCB3 PE=1 SV=1 && PF02325:YGGT family	-	61	19	9	13	2	81	57	0	39	43	7.17905	2.42584	1.17408	1.49748	0.276433	9.71104	8.16807	0	5.14027	8.59463
MS_gene015515	0	0	2.75956	2.43671	7.79677	0	0	0	0	0	2.59861	0	3.76277	0.148982	1	MS_gene015515	chr5.4	5644824	5649159	-	2547	protein_coding	- && sp|P93733|PLDB1_ARATH Phospholipase D beta 1 OS=Arabidopsis thaliana OX=3702 GN=PLDBETA1 PE=1 SV=4 && PF00614:Phospholipase D Active site motif|PF00168:C2 domain|PF12357:Phospholipase D C terminal	TALE	0	0	3	3	8	0	0	0	0	0	0	0	0.0986464	0.0871054	0.278713	0	0	0	0	0
MS_gene75579	1.65971	0.90027	0.919853	1.62447	4.87298	0	1.01044	0	0	0	1.99546	0.202087	2.80333	0.148983	1	MS_gene75579	chr3.3	71557557	71562979	-	1857	protein_coding	- && sp|Q14181|DPOA2_HUMAN DNA polymerase alpha subunit B OS=Homo sapiens OX=9606 GN=POLA2 PE=1 SV=2 && PF04042:DNA polymerase alpha/epsilon subunit B	-	2	1	1	2	5	0	1	0	0	0	0.0813749	0.0441399	0.0451001	0.0796472	0.238921	0	0.0495413	0	0	0
MS_gene59900	0	21.6065	13.7978	0	0	0	0	0	3.71746	0	7.08086	0.743491	3.2164	0.148984	0.471784	MS_gene59900	chr8.3	53113742	53115674	+	1596	protein_coding	- && sp|Q1PFB9|AGC17_ARATH Serine/threonine-protein kinase AGC1-7 OS=Arabidopsis thaliana OX=3702 GN=AGC1-7 PE=1 SV=1 && PF00069:Protein kinase domain	B3	0	24	15	0	0	0	0	0	4	0	0	1.2326	0.787132	0	0	0	0	0	0.212072	0
MS_gene041634	1.65971	1.80054	1.83971	0.812236	5.84758	0	0	1.07854	0.929364	0	2.39195	0.40158	2.48348	0.148985	1	MS_gene041634	32524	8704	11839	+	1380	protein_coding	- && sp|A7PZL3|PGLR_VITVI Probable polygalacturonase OS=Vitis vinifera OX=29760 GN=GSVIVT00026920001 PE=1 SV=1 && PF00295:Glycosyl hydrolases family 28	MYB_related	2	2	2	1	6	0	0	1	1	0	0.109502	0.118794	0.121378	0.0535887	0.385805	0	0	0.0711584	0.0613165	0
MS_gene29517	10.7881	8.10243	7.35883	26.8038	6.82218	0	1.01044	0	15.7992	0	11.9751	3.36192	1.81018	0.149	0.471814	MS_gene29517	chr5.3	65052464	65056718	-	1359	protein_coding	- && sp|O22285|PMTB_ARATH Probable methyltransferase PMT11 OS=Arabidopsis thaliana OX=3702 GN=At2g39750 PE=2 SV=1 && PF03141:Putative S-adenosyl-L-methionine-dependent methyltransferase	HB-other	13	9	8	33	7	0	1	0	17	0	0.722763	0.542833	0.493014	1.79575	0.457061	0	0.0676955	0	1.05849	0
MS_gene31394	9.95825	0	0	2.43671	0.974597	0	0	0	0	0	2.67391	0	3.81098	0.149035	1	MS_gene31394	chr2.4	9377397	9381996	-	2883	protein_coding	- && - && PF07899:Frigida-like protein	C3H	12	0	0	3	1	0	0	0	0	0	0.314491	0	0	0.0769536	0.0307787	0	0	0	0	0
MS_gene83869	11.618	0	10.1184	6.49789	4.87298	8.45367	17.1774	18.3351	11.1524	16.9124	6.62144	14.4062	-1.11279	0.149052	0.471948	MS_gene83869	chr6.1	9556531	9558625	-	1152	protein_coding	- && sp|Q8LFV3|CDF3_ARATH Cyclic dof factor 3 OS=Arabidopsis thaliana OX=3702 GN=CDF3 PE=1 SV=2 && PF02701:Dof domain, zinc finger	Dof	14	0	11	8	5	10	17	17	12	12	0.918222	0	0.799704	0.513559	0.385135	0.668133	1.35761	1.44911	0.881424	1.33666
MS_gene83538	44.8121	103.531	123.26	38.9873	65.298	64.2479	45.4697	51.7697	39.0333	42.2809	75.1778	48.5603	0.6271	0.149055	0.471948	MS_gene83538	chr2.2	554703	555649	+	870	protein_coding	- && sp|Q9LSC2|Y3589_ARATH PTI1-like tyrosine-protein kinase At3g15890 OS=Arabidopsis thaliana OX=3702 GN=At3g15890 PE=2 SV=1 && PF07714:Protein tyrosine kinase	bHLH	54	115	134	48	67	76	45	48	42	30	4.68972	10.8348	12.8995	4.08013	6.83362	6.72373	4.75853	5.41785	4.08495	4.42482
MS_gene51545	0	0	16.5574	0	0.974597	0	0	0	0	0	3.50639	0	4.19685	0.149061	1	MS_gene51545	chr1.1	7662964	7663804	-	558	protein_coding	- && sp|Q9SF24|LOR10_ARATH Protein LURP-one-related 10 OS=Arabidopsis thaliana OX=3702 GN=At3g11740 PE=2 SV=2 && PF04525:LURP-one-related	-	0	0	18	0	1	0	0	0	0	0	0	0	2.70164	0	0.159023	0	0	0	0	0
MS_gene028964	0	2.70081	0	2.43671	0	0	32.334	5.39268	0	0	1.0275	7.54533	-2.87006	0.149077	0.471997	MS_gene028964	chr2.1	11469772	11471589	-	1458	protein_coding	- && sp|Q6K8D9|SKIPA_ORYSJ SNW/SKI-interacting protein A OS=Oryza sativa subsp. japonica OX=39947 GN=SKIPA PE=1 SV=1 && PF02731:SKIP/SNW domain	BBR-BPC	0	3	0	3	0	0	32	5	0	0	0	0.168658	0	0.152166	0	0	2.01917	0.336758	0	0
MS_gene08073	84.6451	131.439	88.3059	93.4071	65.298	15.2166	47.4905	75.4975	65.9848	87.3805	92.6191	58.314	0.673813	0.14913	0.472133	MS_gene08073	chr3.3	49285668	49286318	-	651	protein_coding	- && sp|A7RP64|PNO1_NEMVE RNA-binding protein pno1 OS=Nematostella vectensis OX=45351 GN=pno1 PE=3 SV=1 && -	-	102	146	96	115	67	18	47	70	71	62	11.8384	18.3829	12.3503	13.0638	9.13249	2.12817	6.64196	10.559	9.22855	12.2209
MS_gene011872	516.999	550.065	642.977	1394.61	940.486	617.963	666.888	559.76	545.537	463.681	809.027	570.766	0.503066	0.149144	0.472133	MS_gene011872	chr8.2	26456845	26463413	-	2970	protein_coding	- && sp|Q9SH30|HMA5_ARATH Probable copper-transporting ATPase HMA5 OS=Arabidopsis thaliana OX=3702 GN=HMA5 PE=1 SV=2 && PF00931:NB-ARC domain|PF00702:haloacid dehalogenase-like hydrolase	SBP	623	611	699	1717	965	731	660	519	587	329	15.8491	16.8627	19.711	42.753	28.8314	18.9442	20.4441	17.1599	16.7239	14.2145
MS_gene041201	63.0689	99.93	58.8706	15.4325	30.2125	160.62	35.3653	101.382	98.5126	67.6495	53.5029	92.7059	-0.795286	0.149144	0.472133	MS_gene041201	chr7.2	65271611	65273011	-	1401	protein_coding	- && - && -	-	76	111	64	19	31	190	35	94	106	48	4.09872	6.49424	3.82588	1.00292	1.96345	10.4383	2.29831	6.58862	6.40212	4.39639
MS_gene61055	44.8121	64.8194	22.0765	53.6076	52.6282	82.8459	87.908	76.576	39.0333	73.2869	47.5888	71.93	-0.595216	0.14915	0.472133	MS_gene61055	chr8.1	38404607	38410099	-	1851	protein_coding	- && sp|Q2R1U8|CFM3_ORYSJ CRM-domain containing factor CFM3, chloroplastic/mitochondrial OS=Oryza sativa subsp. japonica OX=39947 GN=CFM3 PE=3 SV=1 && PF01985:CRS1 / YhbY (CRM) domain	bHLH	54	72	24	66	54	98	87	71	42	52	2.20424	3.18837	1.08591	2.63688	2.58871	4.07507	4.32407	3.76666	1.91999	3.60488
MS_gene94541	90.4541	30.6092	49.6721	92.5949	158.859	28.7425	77.8036	62.5551	13.9405	57.7839	84.4379	48.1651	0.812986	0.149154	0.472133	MS_gene94541	chr3.2	15823396	15828945	+	725	protein_coding	- && sp|O82796|SERC_ARATH Phosphoserine phosphatase, chloroplastic OS=Arabidopsis thaliana OX=3702 GN=PSP PE=1 SV=2 && PF00702:haloacid dehalogenase-like hydrolase	-	109	34	54	114	163	34	77	58	15	41	11.3595	3.84401	6.23799	11.6284	19.9501	3.60958	9.77085	7.85588	1.75069	7.2567
MS_gene70514	67.2182	34.2103	65.3096	43.8607	66.2726	53.2581	46.4801	22.6492	32.5277	25.3685	55.3743	36.0567	0.610819	0.149159	0.472133	MS_gene70514	chr3.1	67186625	67188316	-	1692	protein_coding	- && sp|P0C896|PP209_ARATH Pentatricopeptide repeat-containing protein At3g02650, mitochondrial OS=Arabidopsis thaliana OX=3702 GN=At3g02650 PE=1 SV=1 && PF01535:PPR repeat|PF13041:PPR repeat family	-	81	38	71	54	68	63	46	21	35	18	3.61707	1.84088	3.51437	2.36018	3.56619	2.86587	2.50113	1.21878	1.75035	1.3651
MS_gene42618	3.31942	1.80054	7.35883	8.93459	3.89839	8.45367	9.09393	1.07854	39.0333	5.63745	5.06235	12.6594	-1.3287	0.149182	0.472164	MS_gene42618	chr3.4	91828809	91829948	+	1140	protein_coding	- && sp|Q9SLL2|BIG1B_ARATH Protein BIG GRAIN 1-like B OS=Arabidopsis thaliana OX=3702 GN=At1g54200 PE=1 SV=1 && -	-	4	2	8	11	4	10	9	1	42	4	0.265111	0.143803	0.587725	0.713576	0.311351	0.675166	0.726302	0.0861391	3.11746	0.450245
MS_gene022176	0	0	2.75956	4.06118	0	2.5361	2.02087	0	14.8698	12.6843	1.36415	6.42221	-2.219	0.149189	0.472164	MS_gene022176	chr6.3	68369780	68374822	-	1191	protein_coding	- && sp|Q93VR9|SEH1_ARATH Protein SEH1 OS=Arabidopsis thaliana OX=3702 GN=SEH1 PE=1 SV=1 && -	-	0	0	3	5	0	3	2	0	16	9	0	0	0.210959	0.310464	0	0.193876	0.154489	0	1.13675	0.969671
MS_gene51920	50.6211	40.5121	72.6684	20.3059	50.679	50.722	67.6993	108.932	70.6316	62.012	46.9573	71.9994	-0.617745	0.14919	0.472164	MS_gene51920	chr7.1	20157601	20158911	+	1311	protein_coding	- && sp|P35614|ERF1Z_ARATH Eukaryotic peptide chain release factor subunit 1-3 OS=Arabidopsis thaliana OX=3702 GN=ERF1-3 PE=1 SV=1 && PF03465:eRF1 domain 3|PF03463:eRF1 domain 1|PF03464:eRF1 domain 2	SBP	61	45	79	25	52	60	67	101	76	44	3.5156	2.81354	5.04677	1.41023	3.51962	3.52261	4.70166	7.56526	4.90532	4.30669
MS_gene04367	117.839	99.93	237.322	128.333	63.3488	285.734	172.785	227.571	131.04	160.667	129.355	195.559	-0.596905	0.149195	0.472164	MS_gene04367	chr3.4	56865826	56875146	+	2733	protein_coding	- && sp|F4JXC5|SBT54_ARATH Subtilisin-like protease SBT5.4 OS=Arabidopsis thaliana OX=3702 GN=SBT5.4 PE=1 SV=1 && PF05922:Peptidase inhibitor I9|PF17766:Fibronectin type-III domain|PF02114:Phosducin|PF00082:Subtilase family	Trihelix	142	111	258	158	65	338	171	211	141	114	3.92574	3.3291	7.90622	4.27533	2.11042	9.51903	5.7562	7.58137	4.36552	5.35253
MS_gene028195	7.46869	0	0.919853	0	4.87298	0	0	0	0	0	2.65231	0	3.79556	0.149197	1	MS_gene028195	chr4.2	16173768	16176939	+	1131	protein_coding	- && sp|D4N500|DIOX1_PAPSO Thebaine 6-O-demethylase OS=Papaver somniferum OX=3469 GN=T6ODM PE=1 SV=1 && PF03171:2OG-Fe(II) oxygenase superfamily|PF14226:non-haem dioxygenase in morphine synthesis N-terminal	STAT	9	0	1	0	5	0	0	0	0	0	0.601246	0	0.0740502	0	0.392286	0	0	0	0	0
MS_gene29992	94.6034	240.372	153.615	166.508	46.7806	204.579	163.691	325.718	178.438	219.861	140.376	218.457	-0.63735	0.149209	0.472186	MS_gene29992	chr7.1	61042611	61048397	+	900	protein_coding	- && sp|P45103|Y1198_HAEIN Uncharacterized protein HI_1198 OS=Haemophilus influenzae (strain ATCC 51907 / DSM 11121 / KW20 / Rd) OX=71421 GN=HI_1198 PE=3 SV=1 && PF01300:Telomere recombination	-	114	267	167	205	48	242	162	302	192	156	9.5705	24.3171	15.5404	16.8447	4.73254	20.6961	16.5597	32.9511	18.0516	22.2421
MS_gene062429	18.2568	0	5.51912	24.3671	26.3141	0	9.09393	1.07854	4.64682	9.86555	14.8914	4.93697	1.6122	0.149221	0.4722	MS_gene062429	chr7.3	75300644	75301174	+	459	protein_coding	- && - && PF13302:Acetyltransferase (GNAT) domain	-	22	0	6	30	27	0	9	1	5	7	3.62145	0	1.09478	4.83349	5.21971	0	1.80389	0.21394	0.921751	1.95695
MS_gene003617	7.46869	0	0	0	0	0	17.1774	1.07854	12.0817	11.2749	1.49374	8.32252	-2.46119	0.149226	0.4722	MS_gene003617	chr4.1	31008650	31010501	-	891	protein_coding	- && sp|E7C196|MER_ERYCB Methylecgonone reductase OS=Erythroxylum coca OX=289672 PE=1 SV=1 && PF00248:Aldo/keto reductase family	HD-ZIP	9	0	0	0	0	0	17	1	13	8	0.763198	0	0	0	0	0	1.7553	0.110212	1.23459	1.15214
MS_gene053706	0.829854	25.2076	3.67941	5.68565	5.84758	27.0517	30.3131	9.70682	19.5166	7.04682	8.25001	18.727	-1.19194	0.149238	0.472212	MS_gene053706	chr5.1	46752206	46757505	-	1371	protein_coding	- && sp|Q39162|TGA4_ARATH Transcription factor TGA4 OS=Arabidopsis thaliana OX=3702 GN=TGA4 PE=1 SV=2 && PF14144:Seed dormancy control	bZIP	1	28	4	7	6	32	30	9	21	5	0.0551106	1.67403	0.24435	0.377584	0.388337	1.7965	2.01309	0.644629	1.2961	0.467979
MS_gene99823	32.3643	92.7278	37.714	64.1666	20.4665	150.475	27.2818	99.2253	7.43491	224.089	49.4878	101.701	-1.03655	0.149251	0.472212	MS_gene99823	chr2.3	14587203	14587400	+	198	protein_coding	- && sp|P46302|RS28_MAIZE 40S ribosomal protein S28 OS=Zea mays OX=4577 GN=RPS28 PE=3 SV=1 && -	bHLH	39	103	41	79	21	178	27	92	8	159	14.8824	42.6398	17.3423	29.5063	9.4113	69.1943	12.5452	45.6276	3.41886	103.045
MS_gene073885	2272.97	1686.21	1251	1764.18	2788.32	1472.63	1741.99	1638.3	1286.24	1011.92	1952.53	1430.22	0.448908	0.149262	0.472212	MS_gene073885	chr1.3	26615015	26617501	+	693	protein_coding	- && sp|Q9FJA6|RS33_ARATH 40S ribosomal protein S3-3 OS=Arabidopsis thaliana OX=3702 GN=RPS3C PE=1 SV=1 && PF00189:Ribosomal protein S3, C-terminal domain|PF07650:KH domain	MYB_related	2739	1873	1360	2172	2861	1742	1724	1519	1384	718	298.628	221.538	164.359	231.782	366.336	193.478	228.867	215.243	168.989	132.949
MS_gene025619	9.1284	7.20216	24.836	13.808	11.6952	7.6083	2.02087	6.47121	13.0111	1.40936	13.334	6.10417	1.10055	0.149268	0.472212	MS_gene025619	chr7.3	8997275	8998421	-	351	protein_coding	- && - && -	-	11	8	27	17	12	9	2	6	14	1	2.36787	1.86821	6.44237	3.58174	3.03368	1.97356	0.524207	1.67861	3.37503	0.365583
MS_gene69117	77.1764	17.1051	23.9162	24.3671	35.0855	150.475	43.4488	25.8849	71.561	32.4154	35.5301	64.7571	-0.869639	0.149281	0.472212	MS_gene69117	chr3.4	96392191	96399326	+	2127	protein_coding	- && sp|Q8RY67|WAKLO_ARATH Wall-associated receptor kinase-like 14 OS=Arabidopsis thaliana OX=3702 GN=WAKL14 PE=2 SV=2 && PF00069:Protein kinase domain	bHLH	93	19	26	30	36	178	43	24	77	23	3.3036	0.732199	1.02375	1.04305	1.50186	6.44122	1.85986	1.10802	3.06323	1.38757
MS_gene04629	36.5136	59.4178	67.1493	93.4071	47.7552	114.97	67.6993	95.9897	78.0666	84.5618	60.8486	88.2574	-0.536588	0.149287	0.472212	MS_gene04629	chr7.3	17390724	17393915	-	813	protein_coding	- && sp|P93740|NUD23_ARATH Nudix hydrolase 23, chloroplastic OS=Arabidopsis thaliana OX=3702 GN=NUDT23 PE=1 SV=2 && PF14803:Nudix N-terminal|PF00293:NUDIX domain	C3H	44	66	73	115	49	136	67	89	84	60	4.08916	6.65421	7.52006	10.4607	5.34812	12.8755	7.58165	10.7499	8.74269	9.47009
MS_gene047454	44.8121	139.542	519.717	86.097	186.148	181.754	321.319	448.671	251.858	544.014	195.263	349.523	-0.839752	0.14929	0.472212	MS_gene047454	chr2.4	72987695	72989218	-	1524	protein_coding	- && sp|Q9SRQ1|C89A9_ARATH Cytochrome P450 89A9 OS=Arabidopsis thaliana OX=3702 GN=CYP89A9 PE=2 SV=1 && PF00067:Cytochrome P450	E2F/DP	54	155	565	106	191	215	318	416	271	386	2.6772	8.33662	31.0493	5.14367	11.121	10.8585	19.1965	26.8048	15.0467	32.5009
MS_gene73268	146.054	53.1159	85.5464	42.2363	153.012	44.8044	53.5531	87.3614	78.0666	31.006	95.9929	58.9583	0.700282	0.149297	0.472212	MS_gene73268	chr4.1	79084973	79087929	-	957	protein_coding	- && sp|Q9M394|SCKL1_ARATH Fructokinase-like 1, chloroplastic OS=Arabidopsis thaliana OX=3702 GN=FLN1 PE=1 SV=1 && PF00294:pfkB family carbohydrate kinase	MIKC_MADS	176	59	93	52	157	53	53	81	84	22	13.8955	5.0534	8.13879	4.01831	14.5574	4.26265	5.09499	8.31147	7.42717	2.94988
MS_gene51434	0.829854	10.8032	0	0	1.94919	0	0	0	0	0	2.71646	0	3.82883	0.149302	1	MS_gene51434	chr1.3	52968459	52969253	-	795	protein_coding	- && sp|Q9LDD4|ARID2_ARATH AT-rich interactive domain-containing protein 2 OS=Arabidopsis thaliana OX=3702 GN=ARID2 PE=1 SV=1 && -	MYB_related	1	12	0	0	2	0	0	0	0	0	0.0950397	1.23725	0	0	0.223233	0	0	0	0	0
MS_gene040340	51.451	12.6038	94.7449	135.643	46.7806	94.6811	20.2087	120.796	173.791	246.639	68.2447	131.223	-0.940957	0.149303	0.472212	MS_gene040340	chr7.4	71246517	71253463	-	741	protein_coding	- && sp|Q9SE42|RPE1_ORYSJ Ribulose-phosphate 3-epimerase, cytoplasmic isoform OS=Oryza sativa subsp. japonica OX=39947 GN=Os09g0505700 PE=1 SV=1 && PF00834:Ribulose-phosphate 3 epimerase family	-	62	14	103	167	48	112	20	112	187	175	6.32187	1.54865	11.6415	16.6667	5.74802	11.6336	2.48308	14.8424	21.354	30.3049
MS_gene07088	179.249	164.749	96.5846	108.84	64.3234	90.4542	107.106	72.2619	94.7951	42.2809	122.749	81.3797	0.589755	0.149306	0.472212	MS_gene07088	chr7.2	6254567	6257771	-	546	protein_coding	- && sp|O48920|ARF_VIGUN ADP-ribosylation factor OS=Vigna unguiculata OX=3917 GN=ARF PE=2 SV=3 && PF00025:ADP-ribosylation factor family	MYB_related	216	183	105	134	66	107	106	67	102	30	29.8905	27.4727	16.1059	18.1495	10.7262	15.0837	17.8605	12.05	15.8075	7.05054
MS_gene059943	18.2568	24.3073	8.27868	8.12236	7.79677	5.0722	9.09393	6.47121	5.57618	8.45618	13.3524	6.93394	0.956934	0.149315	0.472212	MS_gene059943	chr8.1	19801852	19803016	+	621	protein_coding	- && sp|Q9FGS5|NRT31_ARATH High-affinity nitrate transporter 3.1 OS=Arabidopsis thaliana OX=3702 GN=NRT3.1 PE=1 SV=1 && PF16974:High-affinity nitrate transporter accessory	-	22	27	9	10	8	6	9	6	6	6	2.67672	3.56382	1.21378	1.19086	1.14313	0.743662	1.33331	0.948778	0.817553	1.2398
MS_gene018201	5.80898	27.0081	12.8779	21.9304	27.2887	47.3405	9.09393	12.9424	118.959	12.6843	18.9828	40.2039	-1.08933	0.149316	0.472212	MS_gene018201	chr6.3	12122043	12126073	-	696	protein_coding	- && sp|Q39291|VATA_BRANA V-type proton ATPase catalytic subunit A OS=Brassica napus OX=3708 PE=2 SV=1 && -	-	7	30	14	27	28	56	9	12	128	9	0.759908	3.53309	1.68464	2.86884	3.5698	6.19291	1.18963	1.69308	15.5617	1.65931
MS_gene94233	92.1138	102.631	54.2713	39.7995	94.5359	88.7635	204.108	142.367	131.04	43.6903	76.6703	121.994	-0.672483	0.149318	0.472212	MS_gene94233	chr5.4	65592020	65594956	+	1548	protein_coding	- && sp|Q9LY46|TBL29_ARATH Protein ESKIMO 1 OS=Arabidopsis thaliana OX=3702 GN=ESK1 PE=1 SV=1 && PF14416:PMR5 N terminal Domain|PF13839:GDSL/SGNH-like Acyl-Esterase family found in Pmr5 and Cas1p	MYB	111	114	59	49	97	105	202	132	141	31	5.41782	6.03639	3.19205	2.34087	5.56027	5.22076	12.0049	8.37352	7.70734	2.56971
MS_gene43401	4.14927	0	0	5.68565	2.92379	0	0	0	0	0	2.55174	0	3.74244	0.149319	1	MS_gene43401	chr8.4	1064756	1065654	-	351	protein_coding	- && sp|Q94CD8|E134_ARATH Glucan endo-1,3-beta-glucosidase 4 OS=Arabidopsis thaliana OX=3702 GN=At3g13560 PE=2 SV=1 && PF07983:X8 domain	C2H2	5	0	0	7	3	0	0	0	0	0	1.0763	0	0	1.47484	0.75842	0	0	0	0	0
MS_gene060299	48.1315	35.1105	11.9581	31.6772	30.2125	5.0722	36.3757	10.7854	16.7285	16.9124	31.418	17.1748	0.875772	0.149324	0.472212	MS_gene060299	chr1.2	79729476	79729887	-	312	protein_coding	- && - && -	-	58	39	13	39	31	6	36	10	18	12	14.0458	10.246	3.48962	9.24406	8.81663	1.48017	10.6152	3.14739	4.88173	4.93538
MS_gene073984	1427.35	794.038	674.252	194.124	141.317	646.706	342.538	395.823	211.895	200.13	646.216	359.418	0.845919	0.149332	0.472212	MS_gene073984	chr2.1	30191685	30192695	+	1011	protein_coding	- && sp|Q6XBF8|CDR1_ARATH Aspartic proteinase CDR1 OS=Arabidopsis thaliana OX=3702 GN=CDR1 PE=1 SV=1 && PF14541:Xylanase inhibitor C-terminal|PF14543:Xylanase inhibitor N-terminal	NAC	1720	882	733	239	145	765	339	367	228	142	128.543	71.509	60.7214	17.4823	12.7266	58.2406	30.8481	35.6467	19.0827	18.0232
MS_gene70807	212.443	156.647	250.2	643.291	138.393	317.013	594.137	386.116	565.983	355.16	280.195	443.681	-0.662704	0.149334	0.472212	MS_gene70807	chr1.2	61101766	61107754	+	1740	protein_coding	- && sp|Q9SMJ3|ZDS_CAPAN Zeta-carotene desaturase, chloroplastic/chromoplastic OS=Capsicum annuum OX=4072 GN=ZDS PE=1 SV=1 && PF01593:Flavin containing amine oxidoreductase	-	256	174	272	792	142	375	588	358	609	252	11.1164	8.19678	13.0921	33.6611	7.2416	16.5881	31.0891	20.2041	29.6159	18.5842
MS_gene70006	9.95825	13.504	11.0382	9.74683	31.1871	6.76293	4.04175	4.31414	17.6579	2.81873	15.0869	7.11909	1.05828	0.149345	0.472228	MS_gene70006	chr8.1	33056956	33061367	+	1215	protein_coding	- && sp|Q9C9K5|PILS3_ARATH Protein PIN-LIKES 3 OS=Arabidopsis thaliana OX=3702 GN=PILS3 PE=2 SV=1 && PF03547:Membrane transport protein	FAR1	12	15	12	12	32	8	4	4	19	2	0.746238	1.01195	0.827168	0.730394	2.33706	0.506792	0.302875	0.323287	1.32322	0.211226
MS_gene69125	4.14927	0	6.43897	0	24.3649	10.1444	13.1357	25.8849	27.8809	18.3217	6.99063	19.0735	-1.4573	0.149355	0.47224	MS_gene69125	chr3.4	96518048	96518314	-	267	protein_coding	- && - && -	-	5	0	7	0	25	12	13	24	30	13	1.41492	0	2.19571	0	8.30853	3.45928	4.47932	8.82683	9.5075	6.24778
MS_gene012799	146.884	28.8086	35.8743	29.2405	102.333	19.4434	41.4279	74.419	13.0111	35.2341	68.6281	36.7071	0.905803	0.149363	0.472243	MS_gene012799	chr8.1	141340	144217	-	1257	protein_coding	- && sp|Q9FUM1|EF1G_PRUAV Elongation factor 1-gamma OS=Prunus avium OX=42229 PE=2 SV=1 && PF02798:Glutathione S-transferase, N-terminal domain|PF00647:Elongation factor 1 gamma, conserved domain|PF00043:Glutathione S-transferase, C-terminal domain	-	177	32	39	36	105	23	41	69	14	25	10.6392	2.08669	2.59847	2.11797	7.41224	1.40834	3.00074	5.39037	0.94243	2.5521
MS_gene38093	178.419	96.3289	197.768	233.924	275.811	62.5571	101.044	214.629	147.769	119.796	196.45	129.159	0.605826	0.149374	0.472251	MS_gene38093	chr5.1	78291922	78299074	+	3069	protein_coding	- && sp|Q8LLD0|NUP96_ARATH Nuclear pore complex protein NUP96 OS=Arabidopsis thaliana OX=3702 GN=NUP96 PE=1 SV=1 && PF04096:Nucleoporin autopeptidase|PF12110:Nuclear protein 96	C3H	215	107	215	288	283	74	100	199	159	85	5.29315	2.85779	5.8672	6.93982	8.18248	1.85588	2.99766	6.36739	4.38386	3.55398
MS_gene020129	1.65971	12.6038	0.919853	8.12236	10.7206	15.2166	10.1044	8.62829	15.7992	23.9592	6.80525	14.7415	-1.11288	0.149383	0.472251	MS_gene020129	chr8.3	77597845	77601032	+	1035	protein_coding	- && sp|A0A290U7C4|ROQ1_NICBE Disease resistance protein Roq1 OS=Nicotiana benthamiana OX=4100 GN=ROQ1 PE=1 SV=1 && PF01582:TIR domain	WRKY	2	14	1	10	11	18	10	8	17	17	0.146003	1.10874	0.0809187	0.714516	0.943078	1.33859	0.888872	0.759022	1.38984	2.10767
MS_gene60161	10.7881	0	2.75956	1.62447	3.89839	0	1.01044	1.07854	1.85873	0	3.8141	0.78954	2.24731	0.149385	0.472251	MS_gene60161	chr8.4	2676858	2678186	-	1221	protein_coding	- && sp|Q9ZUH1|Y2424_ARATH BTB/POZ domain-containing protein At2g24240 OS=Arabidopsis thaliana OX=3702 GN=At2g24240 PE=2 SV=1 && PF02214:BTB/POZ domain	-	13	0	3	2	4	0	1	1	2	0	0.804452	0	0.205776	0.121134	0.290696	0	0.0753466	0.0804247	0.138602	0
MS_gene69445	0.829854	0	9.19853	4.06118	0	0	0	0	0	1.40936	2.81791	0.281873	3.30636	0.149401	1	MS_gene69445	chr3.3	92767394	92770914	+	1767	protein_coding	- && sp|P46032|PTR2_ARATH Protein NRT1/ PTR FAMILY 8.3 OS=Arabidopsis thaliana OX=3702 GN=NPF8.3 PE=1 SV=1 && PF00854:POT family	C3H	1	0	10	5	0	0	0	0	0	1	0.0427598	0	0.473972	0.20926	0	0	0	0	0	0.0726201
MS_gene059597	70.5376	104.431	36.7941	267.226	181.275	221.486	234.421	73.3404	368.957	248.048	132.053	229.251	-0.79575	0.149422	0.472347	MS_gene059597	chr6.4	61074054	61078919	-	3174	protein_coding	- && sp|Q9SZD6|PETS_ARATH Polyprotein of EF-Ts, chloroplastic OS=Arabidopsis thaliana OX=3702 GN=PETs PE=1 SV=1 && PF00575:S1 RNA binding domain|PF00889:Elongation factor TS	-	85	116	40	329	186	262	232	68	397	176	2.02341	2.99567	1.05546	7.66552	5.19998	6.35346	6.72451	2.10381	10.5838	7.1154
MS_gene029448	12.4478	9.90297	10.1184	11.3713	19.4919	5.91757	15.1566	0	0	1.40936	12.6665	4.4967	1.4791	0.149434	0.472365	MS_gene029448	chr1.2	81552994	81553410	+	417	protein_coding	- && - && -	-	15	11	11	14	20	7	15	0	0	1	2.71786	2.16222	2.20925	2.48282	4.25588	1.29205	3.30929	0	0	0.307721
MS_gene003195	0.829854	0	7.35883	0.812236	1.94919	0	0	0	0	0	2.19002	0	3.51654	0.149448	1	MS_gene003195	chr2.1	62549151	62563320	+	2019	protein_coding	- && sp|F4IW10|EFGM2_ARATH Elongation factor G-2, mitochondrial OS=Arabidopsis thaliana OX=3702 GN=MEFG2 PE=1 SV=1 && PF00009:Elongation factor Tu GTP binding domain	-	1	0	8	1	2	0	0	0	0	0	0.0374228	0	0.331851	0.0366283	0.0879	0	0	0	0	0
MS_gene054838	20.7464	9.0027	11.9581	17.8692	7.79677	10.9898	0	10.7854	0	0	13.4746	4.35503	1.61225	0.149454	0.472406	MS_gene054838	50883	18462	21118	+	294	protein_coding	- && sp|Q96539|CH10_BRANA 10 kDa chaperonin OS=Brassica napus OX=3708 PE=3 SV=1 && -	ARF	25	10	13	22	8	13	0	10	0	0	6.42488	2.78802	3.70327	5.53386	2.41456	3.40339	0	3.34009	0	0
MS_gene051907	0.829854	0.90027	2.75956	5.68565	0	1.69073	5.05218	17.2566	1.85873	7.04682	2.03507	6.58101	-1.66883	0.14947	0.472437	MS_gene051907	chr7.1	6113791	6114556	+	672	protein_coding	- && sp|Q9FG13|CXE15_ARATH Probable carboxylesterase 15 OS=Arabidopsis thaliana OX=3702 GN=CXE15 PE=2 SV=1 && PF07859:alpha/beta hydrolase fold	NAC	1	1	3	7	0	2	5	16	2	5	0.112435	0.121976	0.373888	0.770338	0	0.229074	0.684511	2.33806	0.251835	0.95476
MS_gene92580	5.80898	0	0	0	11.6952	0.845367	0	0	0	0	3.50083	0.169073	3.61666	0.149507	1	MS_gene92580	chr4.2	82815365	82818178	-	942	protein_coding	- && sp|P10978|POLX_TOBAC Retrovirus-related Pol polyprotein from transposon TNT 1-94 OS=Nicotiana tabacum OX=4097 PE=2 SV=1 && PF13976:GAG-pre-integrase domain|PF07727:Reverse transcriptase (RNA-dependent DNA polymerase)	GRAS	7	0	0	0	12	1	0	0	0	0	0.561461	0	0	0	1.13038	0.081708	0	0	0	0
MS_gene023331	92.9437	2.70081	29.4353	50.3586	50.679	195.28	101.044	75.4975	29.7396	52.1465	45.2235	90.7414	-1.00553	0.149515	0.472559	MS_gene023331	chr4.3	16975135	16979850	+	1710	protein_coding	- && sp|Q9C757|INT2_ARATH Probable inositol transporter 2 OS=Arabidopsis thaliana OX=3702 GN=INT2 PE=1 SV=1 && PF00083:Sugar (and other) transporter	MYB_related	112	3	32	62	52	231	100	70	32	37	4.94873	0.143803	1.56727	2.68132	2.69838	10.3976	5.38001	4.01982	1.58347	2.77651
MS_gene88395	92.9437	140.442	124.18	154.325	133.52	101.444	135.399	255.613	129.182	353.75	129.082	195.077	-0.592502	0.149546	0.472638	MS_gene88395	chr8.3	56800374	56804046	-	618	protein_coding	- && sp|Q0JNR2|CYT12_ORYSJ Cysteine proteinase inhibitor 12 OS=Oryza sativa subsp. japonica OX=39947 GN=Os01g0270100 PE=2 SV=1 && PF16845:Aspartic acid proteinase inhibitor	bHLH	112	156	135	190	137	120	134	237	139	251	13.6931	20.6909	18.2951	22.7362	19.671	14.9454	19.9478	37.6587	19.0319	52.1169
MS_gene057986	82.1556	84.6254	171.093	75.5379	121.825	236.703	93.9706	173.644	211.895	91.6086	107.047	161.564	-0.597031	0.149563	0.472651	MS_gene057986	chr3.4	14598140	14599969	+	402	protein_coding	- && - && -	-	99	94	186	93	125	280	93	161	228	65	18.6072	19.1666	38.7504	17.1084	27.5918	53.6102	21.2832	39.3283	47.9916	20.7482
MS_gene016895	102.072	104.431	183.051	16.2447	1.94919	140.331	139.44	218.943	216.542	132.48	81.5496	169.547	-1.05613	0.149576	0.472651	MS_gene016895	chr5.2	74931830	74934691	-	1149	protein_coding	- && sp|Q9LTR2|TGD2_ARATH Protein TRIGALACTOSYLDIACYLGLYCEROL 2, chloroplastic OS=Arabidopsis thaliana OX=3702 GN=TGD2 PE=1 SV=1 && PF02470:MlaD protein	ERF	123	116	199	20	2	166	138	203	233	94	8.0883	8.27525	14.5051	1.28725	0.154456	11.12	11.0494	17.3493	17.159	10.4979
MS_gene83747	31.5345	270.081	225.364	302.964	41.9077	522.437	265.745	558.681	99.4419	212.814	174.37	331.824	-0.928308	0.149576	0.472651	MS_gene83747	chr3.2	18355845	18358946	-	3102	protein_coding	- && sp|Q9C637|RLP6_ARATH Receptor-like protein 6 OS=Arabidopsis thaliana OX=3702 GN=RLP6 PE=3 SV=1 && PF13855:Leucine rich repeat|PF08263:Leucine rich repeat N-terminal domain	MYB_related	38	300	245	373	43	618	263	518	107	151	0.92558	7.92725	6.61475	8.89241	1.23005	15.3342	7.79998	16.3981	2.91876	6.24638
MS_gene038281	17.4269	30.6092	49.6721	9.74683	14.619	58.3303	46.4801	22.6492	42.7507	38.0528	24.4148	41.6526	-0.775513	0.149583	0.472651	MS_gene038281	chr5.4	71739433	71742955	+	3132	protein_coding	- && sp|F4JT78|RPP2A_ARATH Disease resistance protein RPP2A OS=Arabidopsis thaliana OX=3702 GN=RPP2A PE=2 SV=1 && -	B3	21	34	54	12	15	69	46	21	46	27	0.506605	0.889816	1.44398	0.283343	0.424977	1.69568	1.35119	0.658419	1.24277	1.1062
MS_gene052888	3.31942	15.3046	2.75956	7.31012	0	0	0	4.31414	1.85873	0	5.73874	1.23457	2.21349	0.149583	0.472651	MS_gene052888	chr1.1	20129432	20133838	+	885	protein_coding	- && - && PF04784:Protein of unknown function, DUF547	FAR1	4	17	3	9	0	0	0	4	2	0	0.341499	1.57452	0.283901	0.752059	0	0	0	0.443835	0.191224	0
MS_gene50819	7.46869	1.80054	3.67941	0	0	0	0	0	0	0	2.58973	0	3.76292	0.149596	1	MS_gene50819	chr4.1	80028753	80031593	+	2139	protein_coding	- && - && PF05056:Protein of unknown function (DUF674)	MYB	9	2	4	0	0	0	0	0	0	0	0.31791	0.0766412	0.156617	0	0	0	0	0	0	0
MS_gene34076	30.7046	42.3127	36.7941	21.9304	14.619	24.5156	1.01044	15.0995	17.6579	18.3217	29.2721	15.321	0.93282	0.149603	0.472694	MS_gene34076	chr1.2	74259536	74264135	+	1893	protein_coding	- && sp|Q8VZ40|PUB14_ARATH U-box domain-containing protein 14 OS=Arabidopsis thaliana OX=3702 GN=PUB14 PE=1 SV=1 && PF00514:Armadillo/beta-catenin-like repeat|PF04564:U-box domain	C3H	37	47	40	27	15	29	1	14	19	13	1.47681	2.03512	1.76969	1.05479	0.703131	1.17913	0.0485992	0.726244	0.849296	0.881224
MS_gene068996	0	0	0.919853	1.62447	0.974597	0	0	0	20.446	4.22809	0.703784	4.93482	-2.81189	0.149618	0.472702	MS_gene068996	chr8.1	56488359	56488568	+	210	protein_coding	- && sp|P35685|RL7A1_ORYSJ 60S ribosomal protein L7a-1 OS=Oryza sativa subsp. japonica OX=39947 GN=RPL7A-1 PE=2 SV=1 && -	MYB_related	0	0	1	2	1	0	0	0	22	3	0	0	0.398813	0.704309	0.422548	0	0	0	8.86461	1.83314
MS_gene07431	0	0	0	0	2.92379	0	0	11.8639	0	16.9124	0.584758	5.75525	-3.32041	0.149619	0.472702	MS_gene07431	chr1.2	63673906	63678405	-	1170	protein_coding	- && sp|P51281|YCF45_PORPU Uncharacterized protein ycf45 OS=Porphyra purpurea OX=2787 GN=ycf45 PE=3 SV=1 && PF00004:ATPase family associated with various cellular activities (AAA)	WRKY	0	0	0	0	3	0	0	11	0	12	0	0	0	0	0.227526	0	0	0.923234	0	1.3161
MS_gene001399	0.829854	0	0.919853	1.62447	1.94919	6.76293	3.03131	3.23561	6.50555	0	1.06467	3.90708	-1.90144	0.149632	0.472723	MS_gene001399	chr2.1	5218303	5219520	-	1048	protein_coding	- && sp|Q9LDD1|BRG3_ARATH Probable BOI-related E3 ubiquitin-protein ligase 3 OS=Arabidopsis thaliana OX=3702 GN=BRG3 PE=1 SV=1 && PF13920:Zinc finger, C3HC4 type (RING finger)	B3	1	0	1	2	2	8	3	3	7	0	0.072096	0	0.0799149	0.141131	0.169342	0.587549	0.263354	0.281103	0.565188	0
MS_gene34460	3.31942	9.0027	2.75956	8.93459	5.84758	9.29903	10.1044	10.7854	13.9405	14.0936	5.97277	11.6446	-0.956442	0.149666	0.472797	MS_gene34460	chr1.2	75675481	75678551	-	2658	protein_coding	- && sp|Q9SWG3|FAR1_ARATH Protein FAR-RED IMPAIRED RESPONSE 1 OS=Arabidopsis thaliana OX=3702 GN=FAR1 PE=1 SV=1 && PF10551:MULE transposase domain|PF03101:FAR1 DNA-binding domain	FAR1	4	10	3	11	6	11	10	10	15	10	0.113704	0.308381	0.0945269	0.306048	0.200305	0.318532	0.346118	0.369445	0.477521	0.482768
MS_gene77102	77.1764	64.8194	82.7868	78.7869	57.5012	144.558	142.472	103.539	102.23	40.8715	72.2141	106.734	-0.567497	0.149673	0.472797	MS_gene77102	chr2.4	32651568	32653960	+	900	protein_coding	- && sp|Q6AY46|TRM61_RAT tRNA (adenine(58)-N(1))-methyltransferase catalytic subunit TRMT61A OS=Rattus norvegicus OX=10116 GN=Trmt61a PE=2 SV=1 && PF08704:tRNA methyltransferase complex GCD14 subunit	-	93	72	90	97	59	171	141	96	110	29	7.80751	6.55742	8.37508	7.97043	5.81708	14.6241	14.4131	10.4745	10.342	4.13475
MS_gene96060	16.5971	9.90297	11.0382	10.5591	18.5173	8.45367	0	10.7854	0	7.04682	13.3229	5.25717	1.34982	0.149675	0.472797	MS_gene96060	chr7.4	29706602	29707511	+	459	protein_coding	- && - && -	-	20	11	12	13	19	10	0	10	0	5	3.29223	1.96437	2.18956	2.09451	3.67313	1.67688	0	2.1394	0	1.39782
MS_gene56100	20.7464	76.5229	69.9088	112.089	40.9331	110.743	89.9289	113.246	53.9031	153.621	64.0399	104.288	-0.700674	0.149701	0.47286	MS_gene56100	chr1.1	25395653	25397923	-	924	protein_coding	- && sp|Q9M7I7|CLH2_ARATH Chlorophyllase-2 OS=Arabidopsis thaliana OX=3702 GN=CLH2 PE=1 SV=1 && PF07224:Chlorophyllase	-	25	85	76	138	42	131	89	105	58	109	2.04428	7.54033	6.88859	11.0448	4.03341	10.9123	8.8613	11.1589	5.31144	15.1373
MS_gene034865	2.48956	3.60108	0	2.43671	4.87298	5.0722	3.03131	9.70682	5.57618	11.2749	2.68007	6.93228	-1.36189	0.149708	0.472861	MS_gene034865	chr1.4	48921091	48924391	-	709	protein_coding	- && - && PF13417:Glutathione S-transferase, N-terminal domain	-	3	4	0	3	5	6	3	9	6	8	0.319703	0.462442	0	0.312916	0.625776	0.651359	0.389273	1.24653	0.716079	1.4479
MS_gene54705	66.3883	63.0189	145.337	84.4725	191.996	16.9073	97.0019	26.9634	69.7023	105.702	110.242	63.2554	0.804736	0.149723	0.472884	MS_gene54705	chr6.1	3982998	3985878	+	978	protein_coding	- && sp|Q9FL16|PER63_ARATH Peroxidase 63 OS=Arabidopsis thaliana OX=3702 GN=PER63 PE=2 SV=1 && PF00141:Peroxidase	M-type_MADS	80	70	158	104	197	20	96	25	75	75	6.1805	5.86681	13.5303	7.86406	17.874	1.57401	9.0305	2.51019	6.48901	9.84047
MS_gene057091	0	19.8059	34.0346	9.74683	0	0	0	0	10.223	0	12.7175	2.0446	2.61633	0.149728	0.472884	MS_gene057091	chr5.3	73245098	73246126	+	1029	protein_coding	- && sp|Q55BF2|NMD3_DICDI 60S ribosomal export protein NMD3 OS=Dictyostelium discoideum OX=44689 GN=nmd3 PE=3 SV=1 && -	-	0	22	37	12	0	0	0	0	11	0	0	1.75247	3.01145	0.862419	0	0	0	0	0.904552	0
MS_gene011928	41.4927	77.4232	72.6684	57.6687	88.6883	125.96	73.7619	69.0263	108.736	105.702	67.5883	96.6371	-0.518422	0.149746	0.472907	MS_gene011928	chr8.2	27240767	27241708	-	942	protein_coding	- && sp|Q9SYY4|ELO3L_ARATH Elongation of fatty acids protein 3-like OS=Arabidopsis thaliana OX=3702 GN=HOS3 PE=2 SV=1 && PF01151:GNS1/SUR4 family	-	50	86	79	71	91	149	73	64	117	75	4.01043	7.48326	7.02369	5.57391	8.57207	12.1745	7.12938	6.67166	10.5097	10.2165
MS_gene019305	29.8748	14.4043	31.275	114.525	18.5173	7.6083	53.5531	0	0	11.2749	41.7193	14.4873	1.52695	0.149749	0.472907	MS_gene019305	chr5.4	4654337	4657475	+	966	protein_coding	- && sp|Q8GXB3|AHL5_ARATH AT-hook motif nuclear-localized protein 5 OS=Arabidopsis thaliana OX=3702 GN=AHL5 PE=1 SV=1 && PF03479:Plants and Prokaryotes Conserved (PCC) domain	bZIP	36	16	34	141	19	9	53	0	0	8	2.81577	1.35764	2.94775	10.7943	1.74531	0.717102	5.04752	0	0	1.06269
MS_gene018743	33.1942	74.7224	78.1875	34.1139	166.656	23.6703	56.5845	70.1048	37.1746	39.4622	77.3748	45.3993	0.76873	0.149764	0.472932	MS_gene018743	chr7.1	11344751	11344957	-	207	protein_coding	- && - && -	-	40	83	85	42	171	28	56	65	40	28	14.6003	32.8663	34.3904	15.0048	73.3029	10.4113	24.8884	30.8353	16.3511	17.3573
MS_gene61937	10.7881	0	2.75956	5.68565	7.79677	5.0722	13.1357	0	32.5277	28.1873	5.40602	15.7846	-1.54022	0.149769	0.472932	MS_gene61937	chr5.2	57477285	57481932	+	1296	protein_coding	- && sp|Q949Q0|GPDA2_ARATH Glycerol-3-phosphate dehydrogenase [NAD(+)] 2, chloroplastic OS=Arabidopsis thaliana OX=3702 GN=GLY1 PE=1 SV=1 && PF07479:NAD-dependent glycerol-3-phosphate dehydrogenase C-terminus|PF01210:NAD-dependent glycerol-3-phosphate dehydrogenase N-terminus	-	13	0	3	7	8	6	13	0	35	20	0.757898	0	0.193868	0.399434	0.547748	0.356338	0.922822	0	2.28517	1.98024
MS_gene05474	2.48956	25.2076	17.4772	16.2447	22.4157	1.69073	0	0	18.5873	8.45618	16.767	5.74684	1.5453	0.149796	0.472995	MS_gene05474	chr6.2	83359010	83360154	-	930	protein_coding	- && sp|P28641|DHN3_PEA Dehydrin DHN3 OS=Pisum sativum OX=3888 GN=DHN3 PE=2 SV=1 && PF00257:Dehydrin	-	3	28	19	20	23	2	0	0	20	6	0.243731	2.46785	1.71104	1.59038	2.19452	0.165525	0	0	1.81971	0.827869
MS_gene049413	0	0	0	9.74683	6.82218	0	0	0	0	0	3.3138	0	4.11734	0.149798	1	MS_gene049413	chr3.1	75041765	75044836	+	2619	protein_coding	- && sp|Q9FHK4|EDR4_ARATH Protein ENHANCED DISEASE RESISTANCE 4 OS=Arabidopsis thaliana OX=3702 GN=EDR4 PE=1 SV=1 && PF11331:Probable zinc-ribbon domain	WRKY	0	0	0	12	7	0	0	0	0	0	0	0	0	0.338843	0.237169	0	0	0	0	0
MS_gene52324	2818.18	2595.48	2360.34	4741.02	6661.37	898.625	2871.66	1434.45	3321.55	3599.51	3835.28	2425.16	0.661349	0.149827	0.473072	MS_gene52324	chr7.3	24329122	24330882	+	1176	protein_coding	- && sp|P51075|CHSY_BETPN Chalcone synthase OS=Betula pendula OX=3505 GN=CHS PE=2 SV=2 && PF00195:Chalcone and stilbene synthases, N-terminal domain|PF02797:Chalcone and stilbene synthases, C-terminal domain	B3	3396	2883	2566	5837	6835	1063	2842	1330	3574	2554	218.189	200.947	182.742	367.058	515.735	69.5731	222.329	111.058	257.16	278.681
MS_gene20789	176.759	56.717	138.898	64.1666	40.9331	70.1654	16.167	48.5341	83.6427	59.1933	95.4947	55.5405	0.781451	0.149844	0.473106	MS_gene20789	chr1.2	65614813	65617675	+	627	protein_coding	- && sp|Q5REM8|TM205_PONAB Transmembrane protein 205 OS=Pongo abelii OX=9601 GN=TMEM205 PE=2 SV=1 && PF13664:Domain of unknown function (DUF4149)	MYB	213	63	151	79	42	83	16	45	90	42	25.6675	8.236	20.1697	9.31777	5.94398	10.1889	2.34764	7.04774	12.1459	8.59558
MS_gene062807	0	9.0027	0	4.06118	6.82218	15.2166	9.09393	0	25.0928	15.503	3.97721	12.9813	-1.71212	0.149855	0.473118	MS_gene062807	chr2.3	24858221	24862305	+	915	protein_coding	- && - && PF13456:Reverse transcriptase-like	-	0	10	0	5	7	18	9	0	27	11	0	0.895823	0	0.404112	0.678848	1.51414	0.904901	0	2.49689	1.54264
MS_gene32055	2.48956	0.90027	0	4.06118	2.92379	0	0	0	0	0	2.07496	0	3.44355	0.149889	1	MS_gene32055	chr1.2	55249774	55257830	-	1941	protein_coding	- && sp|E3SXU4|BHLHW_PEA Basic helix-loop-helix protein A OS=Pisum sativum OX=3888 GN=BHLH PE=3 SV=1 && PF14215:bHLH-MYC and R2R3-MYB transcription factors N-terminal|PF00010:Helix-loop-helix DNA-binding domain	bHLH	3	1	0	5	3	0	0	0	0	0	0.11678	0.0422297	0	0.190501	0.137149	0	0	0	0	0
MS_gene38238	44.8121	50.4151	34.9544	22.7426	57.5012	37.1961	26.2714	20.4922	9.29364	35.2341	42.0851	25.6975	0.714122	0.149903	0.473238	MS_gene38238	chr5.3	78302143	78306421	+	1404	protein_coding	- && sp|Q9FF99|AAP7_ARATH Probable amino acid permease 7 OS=Arabidopsis thaliana OX=3702 GN=AAP7 PE=2 SV=1 && PF01490:Transmembrane amino acid transporter protein	MYB_related	54	56	38	28	59	44	26	19	10	25	2.90602	3.26937	2.26676	1.47484	3.7289	2.41213	1.70367	1.3289	0.602683	2.2849
MS_gene68217	8.29854	0.90027	0	4.06118	11.6952	1.69073	0	1.07854	0.929364	2.81873	4.99103	1.30347	1.96954	0.149906	0.473238	MS_gene68217	chr3.2	92228035	92232653	+	2670	protein_coding	- && sp|C0LGK4|Y2165_ARATH Probable LRR receptor-like serine/threonine-protein kinase At2g16250 OS=Arabidopsis thaliana OX=3702 GN=At2g16250 PE=1 SV=1 && PF13855:Leucine rich repeat|PF07714:Protein tyrosine kinase	WRKY	10	1	0	5	12	2	0	1	1	2	0.282983	0.0306995	0	0.138488	0.398809	0.0576547	0	0.0367785	0.0316917	0.0961197
MS_gene62681	11.618	9.90297	12.8779	16.2447	19.4919	1.69073	6.06262	7.54975	7.43491	14.0936	14.0271	7.36633	0.961454	0.149916	0.47325	MS_gene62681	chr4.2	1424544	1425872	+	1329	protein_coding	- && sp|Q9ZT96|MTEF4_ARATH Transcription termination factor MTERF4, chloroplastic OS=Arabidopsis thaliana OX=3702 GN=MTERF4 PE=1 SV=1 && PF02536:mTERF	E2F/DP	14	11	14	20	20	2	6	7	8	10	0.795931	0.678439	0.882251	1.1129	1.33537	0.11583	0.415342	0.517223	0.509356	0.965536
MS_gene82707	39.0031	496.949	309.071	211.181	317.719	162.31	78.8141	989.017	675.647	794.881	274.785	540.134	-0.974869	0.14993	0.473268	MS_gene82707	chr3.1	38179826	38180764	-	939	protein_coding	- && sp|Q9SZ42|FAD4_ARATH Fatty acid desaturase 4, chloroplastic OS=Arabidopsis thaliana OX=3702 GN=FAD4 PE=1 SV=1 && PF10520:B domain of TMEM189, localisation domain	-	47	552	336	260	326	192	78	917	727	564	3.78185	48.1855	29.9683	20.4767	30.8069	15.7381	7.64203	95.8978	65.5126	77.0738
MS_gene35576	10.7881	10.8032	34.9544	111.276	2.92379	6.76293	14.1461	20.4922	24.1635	0	34.1492	13.1129	1.37596	0.149935	0.473268	MS_gene35576	chr3.3	64410623	64411537	+	915	protein_coding	- && sp|O82161|PHI1_TOBAC Protein PHOSPHATE-INDUCED 1 OS=Nicotiana tabacum OX=4097 GN=PHI-1 PE=2 SV=1 && PF04674:Phosphate-induced protein 1 conserved region	MYB	13	12	38	137	3	8	14	19	26	0	1.07348	1.07499	3.47818	11.0727	0.290935	0.672953	1.40762	2.0391	2.40441	0
MS_gene021652	16.5971	199.86	366.102	344.388	21.4411	24.5156	21.2192	292.283	26.0222	28.1873	189.678	78.4455	1.27426	0.149947	0.473274	MS_gene021652	chr7.4	89857787	89862196	+	834	protein_coding	- && sp|P42054|VDAC_PEA Outer plastidial membrane protein porin OS=Pisum sativum OX=3888 GN=POR1 PE=1 SV=2 && PF01459:Eukaryotic porin	TCP	20	222	398	424	22	29	21	271	28	20	1.81191	21.8188	39.9674	37.5969	2.34073	2.67638	2.3165	31.9086	2.84085	3.07721
MS_gene57145	117.009	36.9111	82.7868	52.7953	93.5613	126.805	209.16	89.5185	124.535	54.9652	76.6128	120.997	-0.66173	0.14995	0.473274	MS_gene57145	chr6.2	4236692	4240287	-	1221	protein_coding	- && - && -	C2H2	141	41	90	65	96	150	207	83	134	39	8.72521	2.7524	6.17328	3.93686	6.97672	9.45565	15.5968	6.67525	9.28636	4.09867
MS_gene01814	0.829854	0	9.19853	3.24894	0	0	0	0	0	0	2.65547	0	3.79737	0.149957	1	MS_gene01814	chr2.2	63788751	63791756	-	1314	protein_coding	- && sp|Q9ZT91|EFTM_ARATH Elongation factor Tu, mitochondrial OS=Arabidopsis thaliana OX=3702 GN=TUFA PE=1 SV=1 && PF03144:Elongation factor Tu domain 2|PF03143:Elongation factor Tu C-terminal domain|PF00009:Elongation factor Tu GTP binding domain	LBD	1	0	10	4	0	0	0	0	0	0	0.0575012	0	0.637373	0.225122	0	0	0	0	0	0
MS_gene50435	12.4478	51.3154	25.7559	25.9915	18.5173	48.1859	62.6471	11.8639	56.6912	53.5558	26.8056	46.5888	-0.798207	0.149965	0.473286	MS_gene50435	chr4.4	79741823	79743322	-	459	protein_coding	- && sp|Q9SR32|U161_ARATH UPF0161 protein At3g09310 OS=Arabidopsis thaliana OX=3702 GN=At3g09310 PE=2 SV=2 && PF01809:Putative membrane protein insertion efficiency factor	-	15	57	28	32	19	57	62	11	61	38	2.46917	10.179	5.10898	5.15573	3.67313	9.55824	12.4268	2.35334	11.2454	10.6234
MS_gene68806	0	3.60108	17.4772	1.62447	27.2887	44.8044	15.1566	18.3351	17.6579	26.7779	9.99829	24.5464	-1.30519	0.149969	0.473286	MS_gene68806	chr3.2	92362332	92363871	-	537	protein_coding	- && - && PF00582:Universal stress protein family	-	0	4	19	2	28	53	15	17	19	19	0	0.610561	2.96325	0.275428	4.62678	7.59656	2.56978	3.10871	2.99389	4.54018
MS_gene58774	150.204	103.531	206.047	136.456	117.926	43.1137	42.4383	159.623	65.9848	139.527	142.833	90.1374	0.668789	0.149984	0.473286	MS_gene58774	chr8.3	9506539	9511503	+	2967	protein_coding	- && sp|Q9LNC5|CLO_ARATH 110 kDa U5 small nuclear ribonucleoprotein component CLO OS=Arabidopsis thaliana OX=3702 GN=CLO PE=1 SV=1 && PF00009:Elongation factor Tu GTP binding domain|PF03764:Elongation factor G, domain IV|PF16004:116 kDa U5 small nuclear ribonucleoprotein component N-terminus|PF00679:Elongation factor G C-terminus|PF03144:Elongation factor Tu domain 2	ERF	181	115	224	168	121	51	42	148	71	99	4.60928	3.17705	6.32295	4.1874	3.61879	1.32303	1.3023	4.89834	2.02487	4.28165
MS_gene063123	132.777	88.2265	41.3934	91.7826	22.4157	43.9591	49.5114	37.7487	37.1746	62.012	75.319	46.0812	0.713655	0.149992	0.473286	MS_gene063123	chr3.4	99821989	99835899	+	4956	protein_coding	- && sp|Q9SIV5|C3H19_ARATH Zinc finger CCCH domain-containing protein 19 OS=Arabidopsis thaliana OX=3702 GN=NERD PE=1 SV=3 && PF14226:non-haem dioxygenase in morphine synthesis N-terminal|PF02213:GYF domain|PF03126:Plus-3 domain|PF03171:2OG-Fe(II) oxygenase superfamily|PF02201:SWIB/MDM2 domain	C3H	160	98	45	113	23	52	49	35	40	44	2.43928	1.62083	0.760449	1.68616	0.411805	0.807584	0.909587	0.693492	0.682944	1.13924
MS_gene52086	13.2777	2.70081	4.59927	3.24894	0.974597	17.7527	23.24	4.31414	6.50555	7.04682	4.96026	11.7719	-1.24484	0.149995	0.473286	MS_gene52086	chr4.1	29835034	29842900	+	2931	protein_coding	- && sp|A0A1P8B760|AMI4G_ARATH Probable amidase At4g34880 OS=Arabidopsis thaliana OX=3702 GN=At4g34880 PE=2 SV=1 && PF01425:Amidase	C3H	16	3	5	4	1	21	23	4	7	5	0.412455	0.0838974	0.142871	0.100925	0.0302747	0.551466	0.721924	0.134014	0.202087	0.218901
MS_gene43738	47.3017	1.80054	2.75956	8.12236	8.77137	142.867	10.1044	7.54975	45.5388	0	13.7511	41.212	-1.58521	0.149997	0.473286	MS_gene43738	chr5.1	53823701	53831447	+	3108	protein_coding	- && sp|Q9ZVW2|HEN2_ARATH DExH-box ATP-dependent RNA helicase DExH10 OS=Arabidopsis thaliana OX=3702 GN=HEN2 PE=1 SV=2 && PF08148:DSHCT (NUC185) domain|PF00270:DEAD/DEAH box helicase|PF00271:Helicase conserved C-terminal domain|PF13234:rRNA-processing arch domain	bHLH	57	2	3	10	9	169	10	7	49	0	1.38569	0.0527463	0.0808405	0.237942	0.256955	4.18525	0.296005	0.221168	1.33405	0
MS_gene85228	79.666	23.407	11.0382	60.9177	61.3996	0	37.3862	0	0	0	47.2857	7.47723	2.65892	0.149999	0.473286	MS_gene85228	chr2.4	4515582	4518042	+	1233	protein_coding	- && sp|O64852|IQD6_ARATH Protein IQ-DOMAIN 6 OS=Arabidopsis thaliana OX=3702 GN=IQD6 PE=1 SV=1 && -	TCP	96	26	12	75	63	0	37	0	0	0	5.88275	1.72844	0.815093	4.49832	4.53391	0	2.76069	0	0	0
MS_gene02429	9.95825	5.40162	7.35883	7.31012	16.5681	8.45367	0	0	2.78809	5.63745	9.31939	3.37584	1.45894	0.150031	0.473367	MS_gene02429	chr5.3	11995029	11996331	-	1206	protein_coding	- && sp|Q9C8Y6|FBD5_ARATH FBD-associated F-box protein At1g66310 OS=Arabidopsis thaliana OX=3702 GN=At1g66310 PE=2 SV=1 && PF00646:F-box domain	B3	12	6	8	9	17	10	0	0	3	4	0.751807	0.4078	0.555561	0.551884	1.25083	0.638217	0	0	0.210489	0.425604
MS_gene43189	21.5762	0.90027	9.19853	6.49789	1.94919	33.8147	17.1774	6.47121	31.5984	5.63745	8.02442	18.9398	-1.24175	0.150068	0.473443	MS_gene43189	chr7.2	78550261	78559229	+	1281	protein_coding	- && sp|Q84TD8|FLXL2_ARATH Protein FLX-like 2 OS=Arabidopsis thaliana OX=3702 GN=FLXL2 PE=1 SV=1 && -	-	26	1	10	8	2	40	17	6	34	4	1.53354	0.0639873	0.653792	0.461842	0.13854	2.4034	1.2209	0.459946	2.24588	0.400686
MS_gene43636	0.829854	3.60108	0	11.3713	20.4665	49.8766	9.09393	7.54975	13.9405	15.503	7.25375	19.1928	-1.41283	0.150072	0.473443	MS_gene43636	chr5.1	52428562	52433027	-	1626	protein_coding	- && sp|Q8BKU8|TM87B_MOUSE Transmembrane protein 87B OS=Mus musculus OX=10090 GN=Tmem87b PE=2 SV=1 && PF06814:Lung seven transmembrane receptor	GRF	1	4	0	14	21	59	9	7	15	11	0.0464678	0.201643	0	0.636737	1.14603	2.79285	0.509215	0.422749	0.780597	0.868092
MS_gene92602	0	11.7035	5.51912	1.62447	4.87298	15.2166	27.2818	32.3561	0	1.40936	4.74402	15.2528	-1.69201	0.150075	0.473443	MS_gene92602	chr6.4	34364189	34366471	-	432	protein_coding	- && sp|Q9LJA0|CYSK2_ARATH Putative inactive cysteine synthase 2 OS=Arabidopsis thaliana OX=3702 GN=OASA2 PE=5 SV=2 && -	GeBP	0	13	6	2	5	18	27	30	0	1	0	2.46662	1.16321	0.342372	1.02703	3.20704	5.74989	6.81934	0	0.297036
MS_gene011607	202.484	42.3127	52.4316	181.129	82.8407	54.1035	94.981	44.22	68.7729	77.515	112.24	67.9185	0.726786	0.150087	0.473461	MS_gene011607	chr8.1	23237355	23238694	-	279	protein_coding	- && sp|Q9XHE4|RL37A_GOSHI 60S ribosomal protein L37a OS=Gossypium hirsutum OX=3635 GN=RPL37A PE=3 SV=1 && -	B3	244	47	57	223	85	64	94	41	74	55	66.0782	13.8082	17.1104	59.1089	27.034	17.656	30.9958	14.4306	22.4431	25.296
MS_gene048867	6.63883	12.6038	4.59927	43.8607	17.5427	4.22683	15.1566	10.7854	0	0	17.0491	6.03375	1.49314	0.150113	0.47352	MS_gene048867	chr4.2	5684854	5687163	+	1464	protein_coding	- && sp|P31531|1A1C_SOYBN 1-aminocyclopropane-1-carboxylate synthase OS=Glycine max OX=3847 GN=ACS1 PE=2 SV=1 && PF00155:Aminotransferase class I and II	M-type_MADS	8	14	5	54	18	5	15	10	0	0	0.412877	0.783845	0.286034	2.72775	1.09101	0.262872	0.942605	0.670755	0	0
MS_gene029883	86.3048	17.1051	43.2331	71.4767	76.9931	18.5981	53.5531	22.6492	25.0928	53.5558	59.0226	34.6898	0.774051	0.150119	0.47352	MS_gene029883	chr1.4	53929881	53932287	-	1134	protein_coding	- && sp|Q9LZ03|TOP6A_ARATH DNA topoisomerase 6 subunit A OS=Arabidopsis thaliana OX=3702 GN=TOP6A PE=1 SV=1 && -	-	104	19	47	88	79	22	53	21	27	38	6.92935	1.37336	3.47115	5.73881	6.18172	1.49323	4.29974	1.81849	2.01468	4.29996
MS_gene97765	150.204	281.784	366.102	228.238	146.19	307.714	461.77	441.121	248.14	246.639	234.503	341.077	-0.540822	0.15015	0.473583	MS_gene97765	chr7.3	81883951	81889188	-	1503	protein_coding	- && sp|Q8VZR6|INT1_ARATH Inositol transporter 1 OS=Arabidopsis thaliana OX=3702 GN=INT1 PE=1 SV=1 && PF00083:Sugar (and other) transporter	ERF	181	313	398	281	150	364	457	409	267	175	9.09896	17.0698	22.1775	13.8261	8.8558	18.6405	27.9729	26.722	15.0317	14.9408
MS_gene66184	0.829854	0	0	6.49789	5.84758	0	0	0	0	0	2.63506	0	3.78644	0.150152	1	MS_gene66184	chr3.3	46138568	46141222	-	2655	protein_coding	- && sp|Q39214|RPM1_ARATH Disease resistance protein RPM1 OS=Arabidopsis thaliana OX=3702 GN=RPM1 PE=1 SV=1 && PF18052:Rx N-terminal domain|PF00931:NB-ARC domain	WRKY	1	0	0	8	6	0	0	0	0	0	0.0284582	0	0	0.222832	0.200531	0	0	0	0	0
MS_gene021612	0	0	8.27868	4.87341	8.77137	0	0	2.15707	0	1.40936	4.38469	0.713287	2.69099	0.150156	0.473583	MS_gene021612	chr1.4	9445719	9448899	+	1986	protein_coding	- && sp|Q9LMN7|WAK5_ARATH Wall-associated receptor kinase 5 OS=Arabidopsis thaliana OX=3702 GN=WAK5 PE=2 SV=1 && PF07714:Protein tyrosine kinase|PF13947:Wall-associated receptor kinase galacturonan-binding	GRAS	0	0	9	6	9	0	0	2	0	1	0	0	0.379535	0.223421	0.402123	0	0	0.0988908	0	0.0646122
MS_gene002921	33.1942	6.30189	49.6721	58.481	66.2726	3.38147	13.1357	22.6492	39.9626	28.1873	42.7843	21.4633	0.999364	0.150158	0.473583	MS_gene002921	chr2.1	65468655	65469854	+	1200	protein_coding	- && sp|Q8LE47|PPR87_ARATH Pentatricopeptide repeat-containing protein At1g61870, mitochondrial OS=Arabidopsis thaliana OX=3702 GN=PPR336 PE=2 SV=2 && PF13041:PPR repeat family	GRAS	40	7	54	72	68	4	13	21	43	20	2.51855	0.478145	3.76879	4.43715	5.02832	0.256563	0.996648	1.71847	3.0321	2.13866
MS_gene000149	11.618	179.154	436.01	142.953	193.945	158.084	47.4905	72.2619	113.382	112.749	192.736	100.793	0.934452	0.150168	0.473592	MS_gene000149	chr5.4	2029641	2032897	-	894	protein_coding	- && sp|B2A4J5|SURE_NATTJ 5'-nucleotidase SurE OS=Natranaerobius thermophilus (strain ATCC BAA-1301 / DSM 18059 / JW/NM-WN-LF) OX=457570 GN=surE PE=3 SV=1 && PF01975:Survival protein SurE	HSF	14	199	474	176	199	187	47	67	122	80	1.18321	18.2456	44.4048	14.5589	19.752	16.0998	4.8366	7.3594	11.5472	11.4828
MS_gene59962	6.63883	2.70081	3.67941	5.68565	0.974597	3.38147	0	0	0.929364	0	3.93586	0.862166	2.09948	0.150205	0.473691	MS_gene59962	chr8.3	12386415	12388229	+	1815	protein_coding	- && sp|Q8S9J8|CAP1_ARATH Probable clathrin assembly protein At4g32285 OS=Arabidopsis thaliana OX=3702 GN=At4g32285 PE=1 SV=2 && PF07651:ANTH domain	C3H	8	3	4	7	1	4	0	0	1	0	0.333032	0.135484	0.184575	0.285216	0.0488899	0.169629	0	0	0.0466208	0
MS_gene030202	0	11.7035	0	4.87341	0	0	0	0	0	0	3.31538	0	4.11824	0.150213	1	MS_gene030202	chr8.2	9462743	9466125	+	2436	protein_coding	- && sp|Q9LUN4|CHX19_ARATH Cation/H(+) antiporter 19 OS=Arabidopsis thaliana OX=3702 GN=CHX19 PE=2 SV=1 && PF00999:Sodium/hydrogen exchanger family	HSF	0	13	0	6	0	0	0	0	0	0	0	0.437431	0	0.182149	0	0	0	0	0	0
MS_gene77013	0	0	0	0	0	16.9073	0	0	0	0	0	3.38147	-4.38454	0.150214	1	MS_gene77013	chr4.3	70254876	70260753	-	1290	protein_coding	- && sp|Q5XF06|TI442_ARATH Mitochondrial import inner membrane translocase subunit TIM44-2 OS=Arabidopsis thaliana OX=3702 GN=TIM44-2 PE=1 SV=1 && PF04280:Tim44-like domain	-	0	0	0	0	0	20	0	0	0	0	0	0	0	0	0	1.19332	0	0	0	0
MS_gene66861	0	0	0	0	0	16.9073	0	0	0	0	0	3.38147	-4.38454	0.150214	1	MS_gene66861	chr5.3	35452531	35454170	-	702	protein_coding	- && sp|Q1SGF1|PARP3_MEDTR Protein ADP-ribosyltransferase PARP3 OS=Medicago truncatula OX=3880 GN=PARP3 PE=3 SV=1 && PF17181:Epidermal patterning factor proteins|PF00644:Poly(ADP-ribose) polymerase catalytic domain	TALE	0	0	0	0	0	20	0	0	0	0	0	0	0	0	0	2.19285	0	0	0	0
MS_gene011942	0	0	0	0	0	16.9073	0	0	0	0	0	3.38147	-4.38454	0.150214	1	MS_gene011942	chr8.2	27474928	27477338	-	597	protein_coding	- && sp|Q9C9P4|KASC2_ARATH 3-oxoacyl-[acyl-carrier-protein] synthase II, chloroplastic OS=Arabidopsis thaliana OX=3702 GN=KAS2 PE=1 SV=1 && -	-	0	0	0	0	0	20	0	0	0	0	0	0	0	0	0	2.57852	0	0	0	0
MS_gene042869	441.482	558.167	751.52	239.61	415.178	496.23	286.964	372.095	279.738	200.13	481.192	327.031	0.55594	0.150222	0.473722	MS_gene042869	chr6.3	66813260	66824403	+	3867	protein_coding	- && sp|F4J6F6|IREH1_ARATH Probable serine/threonine protein kinase IREH1 OS=Arabidopsis thaliana OX=3702 GN=IREH1 PE=1 SV=1 && PF00069:Protein kinase domain	CAMTA	532	620	817	295	426	587	284	345	301	142	10.3946	13.142	17.6944	5.64158	9.77532	11.6837	6.75653	8.76092	6.58641	4.71203
MS_gene36620	111.2	160.248	156.375	181.941	109.155	271.363	198.046	207.079	199.813	119.796	143.784	199.219	-0.472499	0.150232	0.473735	MS_gene36620	chr8.4	76593979	76608626	+	3186	protein_coding	- && sp|P29677|MPPA_SOLTU Mitochondrial-processing peptidase subunit alpha OS=Solanum tuberosum OX=4113 GN=MPP PE=1 SV=1 && PF05193:Peptidase M16 inactive domain|PF00675:Insulinase (Peptidase family M16)|PF13481:AAA domain|PF13541:Subunit ChlI of Mg-chelatase|PF18073:Rubredoxin metal binding domain	C2H2	134	178	170	224	112	321	196	192	215	85	3.17783	4.57949	4.46881	5.19942	3.11938	7.75488	5.65965	5.9178	5.71017	3.42347
MS_gene042390	22.4061	1.80054	42.3132	3.24894	15.5935	16.062	8.08349	1.07854	0	4.22809	17.0725	5.89042	1.52138	0.150249	0.473752	MS_gene042390	chr6.2	80720493	80723423	-	1842	protein_coding	- && sp|F4HQ23|LRL27_ARATH LEAF RUST 10 DISEASE-RESISTANCE LOCUS RECEPTOR-LIKE PROTEIN KINASE-like 2.7 OS=Arabidopsis thaliana OX=3702 GN=LRK10L-2.7 PE=3 SV=3 && PF00069:Protein kinase domain|PF14380:Wall-associated receptor kinase C-terminal	ERF	27	2	46	4	16	19	8	1	0	3	1.10751	0.0889987	2.0915	0.160592	0.770772	0.793925	0.399558	0.0533108	0	0.20899
MS_gene72463	0	0	5.51912	4.06118	1.94919	1.69073	23.24	2.15707	1.85873	11.2749	2.3059	8.0443	-1.79757	0.150263	0.473752	MS_gene72463	chr2.1	24872211	24872412	+	202	protein_coding	- && sp|C0LGN2|Y3148_ARATH Probable leucine-rich repeat receptor-like serine/threonine-protein kinase At3g14840 OS=Arabidopsis thaliana OX=3702 GN=LRR-RLK PE=1 SV=1 && -	ERF	0	0	6	5	2	2	23	2	2	8	0	0	2.48765	1.83051	0.878565	0.762069	10.475	0.972263	0.837789	5.08197
MS_gene019222	4.14927	5.40162	3.67941	25.1793	30.2125	0	0	16.178	0	2.81873	13.7244	3.79935	1.86598	0.150264	0.473752	MS_gene019222	chr3.2	39595121	39607881	+	5727	protein_coding	- && sp|Q9SHJ3|CALS7_ARATH Callose synthase 7 OS=Arabidopsis thaliana OX=3702 GN=CALS7 PE=3 SV=3 && PF14288:1,3-beta-glucan synthase subunit FKS1, domain-1|PF04652:Vta1 like|PF02364:1,3-beta-glucan synthase component	M-type_MADS	5	6	4	31	31	0	0	15	0	2	0.0659652	0.0858751	0.0584954	0.400301	0.480319	0	0	0.257199	0	0.0448122
MS_gene023349	11.618	0.90027	0.919853	2.43671	0	4.22683	13.1357	23.7278	4.64682	2.81873	3.17496	9.71117	-1.59923	0.150267	0.473752	MS_gene023349	chr4.4	16947391	16953261	+	2748	protein_coding	- && sp|Q9ZTX8|ARFF_ARATH Auxin response factor 6 OS=Arabidopsis thaliana OX=3702 GN=ARF6 PE=1 SV=2 && PF02309:AUX/IAA family|PF02362:B3 DNA binding domain|PF06507:Auxin response factor	ARF	14	1	1	3	0	5	13	22	5	2	0.384932	0.0298282	0.030477	0.0807341	0	0.140045	0.435217	0.78616	0.153961	0.0933914
MS_gene048981	4.97913	15.3046	5.51912	8.12236	3.89839	2.5361	3.03131	5.39268	3.71746	1.40936	7.56472	3.21738	1.22244	0.150271	0.473752	MS_gene048981	chr4.1	3994581	4000579	+	1296	protein_coding	- && sp|Q2MJ20|C7A12_MEDTR Beta-amyrin 28-monooxygenase OS=Medicago truncatula OX=3880 GN=CYP716A12 PE=1 SV=1 && PF00067:Cytochrome P450	GATA	6	17	6	10	4	3	3	5	4	1	0.349799	1.07519	0.387735	0.570621	0.273874	0.178169	0.212959	0.378852	0.261163	0.0990122
MS_gene042179	181.738	68.4205	39.5537	77.1624	48.7298	31.2786	78.8141	16.178	49.2563	64.8307	83.1209	48.0715	0.793564	0.150302	0.473823	MS_gene042179	chr8.4	1853016	1857661	+	1185	protein_coding	- && sp|Q9SA96|AROD1_ARATH Arogenate dehydratase/prephenate dehydratase 1, chloroplastic OS=Arabidopsis thaliana OX=3702 GN=ADT1 PE=1 SV=1 && PF00800:Prephenate dehydratase	-	219	76	43	95	50	37	78	15	53	46	13.9636	5.25701	3.03906	5.92868	3.7441	2.40325	6.05558	1.24302	3.78455	4.98119
MS_gene054408	156.842	360.108	57.9508	42.2363	156.91	402.395	122.263	263.163	302.973	253.685	154.81	268.896	-0.797154	0.150307	0.473823	MS_gene054408	chr7.4	4364406	4380543	-	3111	protein_coding	- && sp|Q8VZ10|SOQ1_ARATH Protein SUPPRESSOR OF QUENCHING 1, chloroplastic OS=Arabidopsis thaliana OX=3702 GN=SOQ1 PE=1 SV=1 && PF01436:NHL repeat|PF13905:Thioredoxin-like|PF13419:Haloacid dehalogenase-like hydrolase	-	189	400	63	52	161	476	121	244	326	180	4.59023	10.5391	1.69601	1.23611	4.59221	11.7767	3.5782	7.70185	8.86694	7.42448
MS_gene66847	29.8748	45.0135	13.7978	30.865	38.0093	9.29903	23.24	20.4922	27.8809	12.6843	31.5121	18.7193	0.7479	0.150314	0.473823	MS_gene66847	chr3.3	95478798	95480485	+	487	protein_coding	- && sp|O65693|RBFA_ARATH Probable ribosome-binding factor A, chloroplastic OS=Arabidopsis thaliana OX=3702 GN=At4g34730 PE=2 SV=2 && PF02033:Ribosome-binding factor A	-	36	50	15	38	39	11	23	19	30	9	5.58529	8.41558	2.57959	5.77042	7.1061	1.73852	4.34489	3.83115	5.21253	2.37141
MS_gene012651	0	0	3.67941	0	1.94919	0	0	0	24.1635	15.503	1.12572	7.93329	-2.8279	0.150322	0.473823	MS_gene012651	chr8.1	1772572	1774565	-	1314	protein_coding	- && - && PF03372:Endonuclease/Exonuclease/phosphatase family	-	0	0	4	0	2	0	0	0	26	11	0	0	0.254949	0	0.135061	0	0	0	1.6743	1.07421
MS_gene78949	42.3226	64.8194	73.5883	139.705	76.9931	53.2581	59.6158	25.8849	52.9737	66.2401	79.4856	51.5945	0.625749	0.150329	0.473823	MS_gene78949	chr5.3	18327091	18332324	+	2640	protein_coding	- && sp|Q336N8|JM706_ORYSJ Lysine-specific demethylase JMJ706 OS=Oryza sativa subsp. japonica OX=39947 GN=JMJ706 PE=2 SV=1 && PF02373:JmjC domain, hydroxylase|PF02375:jmjN domain|PF02928:C5HC2 zinc finger	C2H2	51	72	80	172	79	63	59	24	57	47	1.45962	2.23549	2.5379	4.81811	2.65533	1.83676	2.05602	0.892714	1.82695	2.28448
MS_gene66359	2.48956	0.90027	3.67941	0.812236	0.974597	0	0	0	0	0	1.77122	0	3.21298	0.15033	1	MS_gene66359	chr6.4	62929477	62931621	-	1183	protein_coding	- && sp|C0LGR6|Y4291_ARATH Probable LRR receptor-like serine/threonine-protein kinase At4g29180 OS=Arabidopsis thaliana OX=3702 GN=At4g29180 PE=1 SV=2 && PF12819:Malectin-like domain	NF-YB	3	1	4	1	1	0	0	0	0	0	0.191606	0.0692881	0.283181	0.0625126	0.0750085	0	0	0	0	0
MS_gene013657	19.0866	2.70081	1.83971	2.43671	2.92379	16.062	49.5114	4.31414	3.71746	4.22809	5.79753	15.5666	-1.42295	0.150333	0.473823	MS_gene013657	chr3.4	82540528	82547079	+	1707	protein_coding	- && sp|O49048|VPS45_ARATH Vacuolar protein sorting-associated protein 45 homolog OS=Arabidopsis thaliana OX=3702 GN=VPS45 PE=1 SV=2 && PF00995:Sec1 family	-	23	3	2	3	3	19	49	4	4	3	1.01804	0.144056	0.0981263	0.129969	0.155949	0.856714	2.64084	0.230108	0.198282	0.225518
MS_gene99564	6.63883	1.80054	20.2368	3.24894	38.0093	0.845367	7.07306	7.54975	9.29364	1.40936	13.9869	5.23423	1.40584	0.150339	0.473823	MS_gene99564	chr8.3	29445351	29451462	+	1767	protein_coding	- && sp|Q9FKY5|MLO10_ARATH MLO-like protein 10 OS=Arabidopsis thaliana OX=3702 GN=MLO10 PE=2 SV=1 && PF03094:Mlo family	S1Fa-like	8	2	22	4	39	1	7	7	10	1	0.342078	0.0927762	1.04274	0.167408	1.9585	0.0435591	0.364453	0.389015	0.478872	0.0726201
MS_gene027930	53.9405	8.10243	3.67941	0.812236	8.77137	2.5361	87.908	5.39268	112.453	8.45618	15.0612	43.3492	-1.52491	0.150373	0.47391	MS_gene027930	38056	3847	5503	-	276	protein_coding	- && sp|Q9C613|SAMBA_ARATH Protein SAMBA OS=Arabidopsis thaliana OX=3702 GN=SAMBA PE=1 SV=1 && -	-	65	9	4	1	9	3	87	5	121	6	17.7941	2.67286	1.21378	0.267944	2.89354	0.836619	28.9994	1.77896	37.0965	2.78956
MS_gene75345	83.8153	116.135	26.6757	204.683	194.919	81.1552	9.09393	32.3561	59.4793	142.346	125.246	64.886	0.952193	0.150407	0.473989	MS_gene75345	chr4.2	90041841	90049304	-	2301	protein_coding	- && sp|Q9LMU1|EGY3_ARATH Probable zinc metallopeptidase EGY3, chloroplastic OS=Arabidopsis thaliana OX=3702 GN=EGY3 PE=1 SV=1 && -	MYB_related	101	129	29	252	200	96	9	30	64	101	3.31648	4.59533	1.05553	8.09909	7.71274	3.21122	0.359837	1.28029	2.35353	5.63246
MS_gene76774	8.29854	0	0	8.12236	0	0	0	0	0	0	3.28418	0	4.10722	0.150409	1	MS_gene76774	chr2.4	43415528	43416704	+	606	protein_coding	- && sp|C6TG62|CSPL9_SOYBN CASP-like protein 1B1 OS=Glycine max OX=3847 PE=2 SV=1 && PF04535:Domain of unknown function (DUF588)	LSD	10	0	0	10	0	0	0	0	0	0	1.24681	0	0	1.22034	0	0	0	0	0	0
MS_gene051234	69.7078	50.4151	47.8324	38.9873	43.8569	36.3508	30.3131	29.1205	35.3158	43.6903	50.1599	34.9581	0.525327	0.150413	0.473989	MS_gene051234	chr2.3	49451572	49454225	+	1244	protein_coding	- && sp|P41382|IF410_TOBAC Eukaryotic initiation factor 4A-10 OS=Nicotiana tabacum OX=4097 PE=2 SV=1 && PF00270:DEAD/DEAH box helicase|PF00271:Helicase conserved C-terminal domain	HSF	84	56	52	48	45	43	30	27	38	31	5.10189	3.68987	3.50084	2.85347	3.20987	2.6605	2.21861	2.13132	2.58476	3.19768
MS_gene48351	13.2777	37.8113	27.5956	67.4156	37.0347	5.0722	45.4697	4.31414	21.3754	15.503	36.627	18.3469	0.99774	0.150417	0.473989	MS_gene48351	chr8.3	17367245	17371214	+	1074	protein_coding	- && - && PF14365:Neprosin activation peptide|PF03080:Neprosin	G2-like	16	42	30	83	38	6	45	4	23	11	1.12561	3.20544	2.33941	5.71513	3.1396	0.429994	3.85468	0.36573	1.81209	1.31426
MS_gene070248	73.0272	22.5067	31.275	18.6814	12.6698	14.3712	21.2192	25.8849	9.29364	16.9124	31.632	17.5363	0.856581	0.150458	0.474095	MS_gene070248	chr8.2	6082376	6084634	-	267	protein_coding	- && sp|Q9SUM2|RUXF_ARATH Probable small nuclear ribonucleoprotein F OS=Arabidopsis thaliana OX=3702 GN=At4g30220 PE=3 SV=1 && -	-	88	25	34	23	13	17	21	24	10	12	24.9025	7.67489	10.6649	6.37044	4.32044	4.90065	7.23582	8.82683	3.16917	5.76718
MS_gene28347	75.5167	267.38	87.3861	90.9704	70.171	518.21	51.5323	179.037	72.4904	274.826	118.285	219.219	-0.890402	0.15047	0.474113	MS_gene28347	chr4.2	38704990	38713537	+	2922	protein_coding	- && sp|Q10MI0|SRL2_ORYSJ Protein SEMI-ROLLED LEAF 2 OS=Oryza sativa subsp. japonica OX=39947 GN=SRL2 PE=2 SV=1 && -	C2H2	91	297	95	112	72	613	51	166	78	195	2.35306	8.33143	2.7229	2.83459	2.18649	16.1472	1.60572	5.5787	2.25876	8.56343
MS_gene71600	4.14927	6.30189	0	7.31012	0	0	2.02087	0	0	0	3.55226	0.404175	3.06528	0.15047	1	MS_gene71600	chr1.4	82027210	82027695	-	486	protein_coding	- && sp|Q9LFQ3|SNL2_ARATH Paired amphipathic helix protein Sin3-like 2 OS=Arabidopsis thaliana OX=3702 GN=SNL2 PE=1 SV=2 && PF02671:Paired amphipathic helix repeat	WRKY	5	7	0	9	0	0	2	0	0	0	0.777331	1.18061	0	1.36949	0	0	0.378594	0	0	0
MS_gene76489	0	14.4043	8.27868	8.93459	2.92379	0.845367	0	6.47121	0	1.40936	6.90828	1.74519	2.00362	0.150476	0.474113	MS_gene76489	chr4.3	65280293	65283141	+	1566	protein_coding	- && sp|Q9C810|Y1342_ARATH PHD finger protein At1g33420 OS=Arabidopsis thaliana OX=3702 GN=At1g33420 PE=1 SV=1 && -	GATA	0	16	9	11	3	1	0	6	0	1	0	0.837474	0.481326	0.519462	0.169991	0.04915	0	0.37624	0	0.0819411
MS_gene84205	319.494	304.291	191.329	368.755	374.245	207.115	287.974	189.822	180.297	279.054	311.623	228.852	0.446636	0.150513	0.474197	MS_gene84205	chr7.3	36870062	36877024	-	1182	protein_coding	- && sp|A1L4Y2|ADHL3_ARATH Alcohol dehydrogenase-like 3 OS=Arabidopsis thaliana OX=3702 GN=At1g32780 PE=2 SV=1 && PF08240:Alcohol dehydrogenase GroES-like domain|PF00107:Zinc-binding dehydrogenase	GRF	385	338	208	454	384	245	285	176	194	198	24.6102	23.4392	14.7379	28.4047	28.8276	15.9538	22.1823	14.6218	13.888	21.4952
MS_gene024464	6.63883	1.80054	0	27.616	6.82218	32.1239	34.3548	15.0995	17.6579	7.04682	8.57551	21.2566	-1.30751	0.150516	0.474197	MS_gene024464	chr7.2	1111908	1115337	-	1041	protein_coding	- && sp|Q944H5|MTM1_ARATH Mitochondrial carrier protein MTM1 OS=Arabidopsis thaliana OX=3702 GN=MTM1 PE=2 SV=1 && PF00153:Mitochondrial carrier protein	-	8	2	0	34	7	38	34	14	19	5	0.580646	0.157479	0	2.41535	0.596682	2.80963	3.00475	1.32063	1.5444	0.616329
MS_gene99093	156.842	80.124	103.024	56.8565	138.393	0	69.7201	0	0	39.4622	107.048	21.8365	2.29555	0.150531	0.474209	MS_gene99093	chr5.2	64097307	64099838	+	1962	protein_coding	- && sp|Q5XVH5|Y1710_ARATH Uncharacterized protein At1g65710 OS=Arabidopsis thaliana OX=3702 GN=At1g65710 PE=2 SV=1 && -	-	189	89	112	70	142	0	69	0	0	28	7.27839	3.71821	4.78088	2.63847	6.42221	0	3.23541	0	0	1.83127
MS_gene03896	263.894	334.9	608.943	87.7215	258.268	289.115	476.926	541.425	613.38	535.558	310.745	491.281	-0.660899	0.150533	0.474209	MS_gene03896	chr3.1	49602881	49607968	-	960	protein_coding	- && sp|Q9SAH9|CCR2_ARATH Cinnamoyl-CoA reductase 2 OS=Arabidopsis thaliana OX=3702 GN=CCR2 PE=1 SV=1 && PF01370:NAD dependent epimerase/dehydratase family	LBD	318	372	662	108	265	342	472	502	660	380	25.0281	31.7625	57.7532	8.31965	24.4946	27.4202	45.2325	51.3496	58.174	50.7932
MS_gene049810	0	1.80054	0	8.12236	3.89839	0	1.01044	0	0	0	2.76426	0.202087	3.28001	0.150568	1	MS_gene049810	chr2.2	64484570	64491876	-	2640	protein_coding	- && sp|Q9SJM7|URH1_ARATH Uridine nucleosidase 1 OS=Arabidopsis thaliana OX=3702 GN=URH1 PE=1 SV=2 && PF01156:Inosine-uridine preferring nucleoside hydrolase	-	0	2	0	10	4	0	1	0	0	0	0	0.0620968	0	0.280123	0.134447	0	0.0348478	0	0	0
MS_gene71631	133.607	43.213	34.0346	47.1097	261.192	119.197	21.2192	7.54975	77.1372	21.1405	103.831	49.2487	1.07064	0.150583	0.474317	MS_gene71631	chr1.4	82387786	82389686	-	651	protein_coding	- && sp|Q9FPJ5|LRR1_ARATH Leucine-rich repeat protein 1 OS=Arabidopsis thaliana OX=3702 GN=LRR1 PE=1 SV=1 && PF13855:Leucine rich repeat|PF08263:Leucine rich repeat N-terminal domain	CO-like	161	48	37	58	268	141	21	7	83	15	18.686	6.04371	4.76003	6.5887	36.53	16.6707	2.96769	1.0559	10.7883	2.95668
MS_gene22564	9.95825	52.2157	22.0765	11.3713	36.0601	14.3712	11.1148	2.15707	7.43491	29.5966	26.3364	12.9349	1.03943	0.150587	0.474317	MS_gene22564	chr5.2	4260927	4264951	+	1749	protein_coding	- && sp|Q9LNA5|ACR8_ARATH ACT domain-containing protein ACR8 OS=Arabidopsis thaliana OX=3702 GN=ACR8 PE=2 SV=1 && PF01842:ACT domain|PF03479:Plants and Prokaryotes Conserved (PCC) domain	TCP	12	58	24	14	37	17	11	2	8	21	0.518398	2.7182	1.14924	0.591958	1.87719	0.748126	0.578605	0.112291	0.38704	1.54072
MS_gene99775	3.31942	0	0.919853	0	17.5427	0.845367	2.02087	0	0	0	4.3564	0.573248	2.8548	0.150589	0.474317	MS_gene99775	chr8.4	26070023	26070601	+	579	protein_coding	- && sp|Q93Y06|Y5720_ARATH Probable inactive receptor kinase At5g67200 OS=Arabidopsis thaliana OX=3702 GN=At5g67200 PE=1 SV=1 && PF07714:Protein tyrosine kinase	STAT	4	0	1	0	18	1	2	0	0	0	0.52198	0	0.144647	0	2.7586	0.132934	0.317783	0	0	0
MS_gene22684	113.69	85.5256	95.6647	115.337	88.6883	109.898	176.826	100.304	212.824	102.884	99.7812	140.547	-0.495437	0.150593	0.474317	MS_gene22684	51377	7431	8345	-	915	protein_coding	- && sp|Q05212|DR102_ARATH DNA damage-repair/toleration protein DRT102 OS=Arabidopsis thaliana OX=3702 GN=DRT102 PE=1 SV=2 && PF02502:Ribose/Galactose Isomerase|PF07883:Cupin domain	-	137	95	104	142	91	130	175	93	229	73	11.3128	8.51032	9.51922	11.4768	8.82502	10.9355	17.5953	9.98083	21.1773	10.2375
MS_gene037091	129.457	30.6092	90.1456	21.1181	54.5774	101.444	59.6158	69.0263	138.475	194.492	65.1815	112.611	-0.786773	0.15061	0.474348	MS_gene037091	chr2.1	52065422	52068367	+	756	protein_coding	- && sp|Q14498|RBM39_HUMAN RNA-binding protein 39 OS=Homo sapiens OX=9606 GN=RBM39 PE=1 SV=2 && PF00076:RNA recognition motif. (a.k.a. RRM, RBD, or RNP domain)	ERF	156	34	98	26	56	120	59	64	149	138	15.591	3.68638	10.8566	2.54334	6.57297	12.2173	7.17976	8.3131	16.6771	23.4234
MS_gene016490	0.829854	2.70081	0	9.74683	0	0	0	0	0	0	2.6555	0	3.80145	0.150638	1	MS_gene016490	chr8.2	59152454	59153459	+	921	protein_coding	- && - && PF12776:Myb/SANT-like DNA-binding domain	B3	1	3	0	12	0	0	0	0	0	0	0.0820375	0.266996	0	0.96355	0	0	0	0	0	0
MS_gene53329	8.29854	0	1.83971	14.6202	4.87298	12.6805	22.2296	24.8063	7.43491	5.63745	5.92629	14.5578	-1.29045	0.150644	0.474427	MS_gene53329	chr8.4	73707595	73710074	+	957	protein_coding	- && sp|Q9LVJ7|NFYA6_ARATH Nuclear transcription factor Y subunit A-6 OS=Arabidopsis thaliana OX=3702 GN=NFYA6 PE=1 SV=1 && PF02045:CCAAT-binding transcription factor (CBF-B/NF-YA) subunit B	NF-YA	10	0	2	18	5	15	22	23	8	4	0.789515	0	0.175028	1.39096	0.463611	1.20641	2.1149	2.36005	0.70735	0.536342
MS_gene068026	131.117	137.741	116.821	64.9789	63.3488	156.393	93.9706	190.901	146.839	155.03	102.801	148.627	-0.531278	0.150657	0.474427	MS_gene068026	chr4.3	20864190	20873012	+	2100	protein_coding	- && sp|Q93YW0|EXEC1_ARATH Protein EXECUTER 1, chloroplastic OS=Arabidopsis thaliana OX=3702 GN=EX1 PE=1 SV=1 && PF12014:Domain of unknown function (DUF3506)	C2H2	158	153	127	80	65	185	93	177	158	110	5.68473	5.97194	5.06493	2.81724	2.74656	6.7806	4.07421	8.27673	6.3664	6.72151
MS_gene21473	42.3226	61.2184	85.5464	72.289	19.4919	51.5674	140.451	129.424	40.892	104.293	56.1736	93.3255	-0.729676	0.150674	0.474427	MS_gene21473	chr5.3	7461311	7464345	-	1431	protein_coding	- && sp|Q9LQK7|AB7I_ARATH Protein ABCI7, chloroplastic OS=Arabidopsis thaliana OX=3702 GN=ABCI7 PE=1 SV=1 && PF01458:Uncharacterized protein family (UPF0051)	-	51	68	93	89	20	61	139	120	44	74	2.69279	3.89504	5.44292	4.59942	1.24018	3.281	8.93624	8.23468	2.60177	6.63568
MS_gene021621	3.31942	12.6038	1.83971	8.93459	13.6444	0	8.08349	3.23561	0	0	8.06837	2.26382	1.82691	0.150677	0.474427	MS_gene021621	chr1.4	9336935	9339172	-	1770	protein_coding	- && sp|Q9LMN7|WAK5_ARATH Wall-associated receptor kinase 5 OS=Arabidopsis thaliana OX=3702 GN=WAK5 PE=2 SV=1 && PF07714:Protein tyrosine kinase|PF07645:Calcium-binding EGF domain	B3	4	14	2	11	14	0	8	3	0	0	0.170749	0.648333	0.0946337	0.459591	0.70186	0	0.415811	0.166438	0	0
MS_gene011742	184.228	70.2211	128.779	259.915	161.783	125.114	50.5218	133.738	105.018	112.749	160.985	105.428	0.611415	0.150679	0.474427	MS_gene011742	chr8.2	24664810	24670074	+	1002	protein_coding	- && sp|Q9AR27|HD6_ORYSI Casein kinase II subunit alpha-2 OS=Oryza sativa subsp. indica OX=39946 GN=HD6 PE=2 SV=1 && PF00069:Protein kinase domain	C3H	222	78	140	320	166	148	50	124	113	80	16.7401	6.38073	11.7017	23.6175	14.7006	11.3687	4.59073	12.1523	9.5426	10.2451
MS_gene88982	107.881	168.35	357.823	190.875	104.282	327.157	146.513	683.792	130.111	276.235	185.842	312.762	-0.750836	0.150685	0.474427	MS_gene88982	chr1.4	400255	403711	+	2205	protein_coding	- && sp|P48147|PPCE_HUMAN Prolyl endopeptidase OS=Homo sapiens OX=9606 GN=PREP PE=1 SV=2 && PF00326:Prolyl oligopeptidase family|PF02897:Prolyl oligopeptidase, N-terminal beta-propeller domain	C3H	130	187	389	235	107	387	145	634	140	196	4.45458	6.95146	14.7751	7.88155	4.30597	13.5088	6.04977	28.2349	5.37249	11.4062
MS_gene04897	0	0	0.919853	0	0	0	1.01044	0	0	15.503	0.183971	3.30269	-3.74496	0.150691	1	MS_gene04897	chr3.4	68424463	68424675	+	213	protein_coding	- && - && -	-	0	0	1	0	0	0	1	0	0	11	0	0	0.393196	0	0	0	0.431917	0	0	6.62684
MS_gene49031	0	48.6146	25.7559	21.1181	0	10.9898	9.09393	0	0	2.81873	19.0977	4.58049	2.05073	0.150691	0.474427	MS_gene49031	chr7.3	47845454	47850858	+	2285	protein_coding	- && sp|Q9FQ03|XRN3_ARATH 5'-3' exoribonuclease 3 OS=Arabidopsis thaliana OX=3702 GN=XRN3 PE=1 SV=1 && PF17846:Xrn1 helical domain|PF03159:XRN 5'-3' exonuclease N-terminus	-	0	54	28	26	0	13	9	0	0	2	0	1.93709	1.02627	0.841472	0	0.437898	0.362356	0	0	0.112315
MS_gene90787	47.3017	44.1132	10.1184	22.7426	48.7298	60.8664	71.741	63.6336	89.2189	15.503	34.6011	60.1926	-0.803455	0.150693	0.474427	MS_gene90787	chr1.4	88216980	88224487	-	2382	protein_coding	- && sp|Q66K14|TBC9B_HUMAN TBC1 domain family member 9B OS=Homo sapiens OX=9606 GN=TBC1D9B PE=1 SV=3 && PF00566:Rab-GTPase-TBC domain	-	57	49	11	28	50	72	71	59	96	11	1.80803	1.68616	0.386759	0.869298	1.86262	2.32652	2.74218	2.43229	3.41025	0.592577
MS_gene39057	24.8956	34.2103	34.9544	43.8607	15.5935	9.29903	32.334	18.3351	18.5873	12.6843	30.7029	18.2479	0.750869	0.150694	0.474427	MS_gene39057	chr7.4	17645023	17650000	-	1122	protein_coding	- && sp|Q8L607|SIN2_ARATH Short integuments 2, mitochondrial OS=Arabidopsis thaliana OX=3702 GN=SIN2 PE=1 SV=1 && PF01926:50S ribosome-binding GTPase	ARR-B	30	38	38	54	16	11	32	17	20	9	2.02023	2.77609	2.83648	3.55921	1.26538	0.754598	2.62384	1.48786	1.50832	1.0293
MS_gene35908	7.46869	0	12.8779	0.812236	1.94919	0	1.01044	3.23561	0	0	4.62161	0.849209	2.45137	0.150712	0.474439	MS_gene35908	chr5.1	55940112	55942361	+	1368	protein_coding	- && sp|O64732|U87A1_ARATH UDP-glycosyltransferase 87A1 OS=Arabidopsis thaliana OX=3702 GN=UGT87A1 PE=2 SV=1 && PF00201:UDP-glucoronosyl and UDP-glucosyl transferase	HB-other	9	0	14	1	2	0	1	3	0	0	0.497083	0	0.857099	0.0540588	0.12973	0	0.0672502	0.215348	0	0
MS_gene053523	190.037	257.477	110.382	177.067	224.157	216.414	272.818	300.911	210.966	321.335	191.824	264.489	-0.46232	0.150717	0.474439	MS_gene053523	chr4.3	26947931	26949493	+	1563	protein_coding	- && - && PF01936:NYN domain|PF12872:OST-HTH/LOTUS domain	bHLH	229	286	120	218	230	256	270	279	227	228	11.07	14.9986	6.43	10.3145	13.0576	12.6066	15.8922	17.5287	12.2892	18.7184
MS_gene07950	4.14927	21.6065	23.9162	4.87341	18.5173	43.9591	26.2714	4.31414	39.9626	32.4154	14.6125	29.3845	-1.01463	0.150722	0.474439	MS_gene07950	chr6.4	12493493	12495586	+	1059	protein_coding	- && sp|Q6VAA6|U74G1_STERE UDP-glycosyltransferase 74G1 OS=Stevia rebaudiana OX=55670 GN=UGT74G1 PE=1 SV=1 && -	HB-other	5	24	26	6	19	52	26	4	43	23	0.356735	1.85763	2.0562	0.418994	1.59204	3.7794	2.25869	0.37091	3.43581	2.78693
MS_gene63275	0	7.20216	2.75956	10.5591	4.87298	8.45367	11.1148	6.47121	24.1635	9.86555	5.07875	12.0137	-1.24366	0.150723	0.474439	MS_gene63275	chr8.1	40421800	40423681	-	1068	protein_coding	- && sp|Q84M95|PBL28_ARATH Probable serine/threonine-protein kinase PBL28 OS=Arabidopsis thaliana OX=3702 GN=PBL28 PE=2 SV=1 && PF00069:Protein kinase domain	bHLH	0	8	3	13	5	10	11	6	26	7	0	0.613991	0.235255	0.90017	0.415426	0.720683	0.947548	0.551677	2.05996	0.841047
MS_gene67945	7.46869	0	0	8.93459	0	0	0	0	0	0	3.28066	0	4.10572	0.150731	1	MS_gene67945	chr7.2	64387552	64389711	+	300	protein_coding	- && - && -	-	9	0	0	11	0	0	0	0	0	0	2.2667	0	0	2.71159	0	0	0	0	0	0
MS_gene70517	13.2777	13.504	8.27868	21.1181	0.974597	16.062	27.2818	4.31414	52.9737	22.5498	11.4306	24.6363	-1.1045	0.150737	0.474461	MS_gene70517	chr3.1	67208399	67211625	-	1542	protein_coding	- && sp|Q9SSE8|GLYT1_ARATH Probable glycosyltransferase At3g07620 OS=Arabidopsis thaliana OX=3702 GN=At3g07620 PE=3 SV=1 && PF03016:Exostosin family	MIKC_MADS	16	15	9	26	1	19	27	4	57	16	0.783985	0.797352	0.488818	1.24693	0.0575455	0.948385	1.61086	0.25473	3.12786	1.33146
MS_gene059519	1.65971	6.30189	0	6.49789	0	4.22683	7.07306	10.7854	0	31.006	2.8919	10.6182	-1.8547	0.150752	0.474473	MS_gene059519	chr4.4	27629722	27634855	+	1983	protein_coding	- && sp|Q9SXS2|SUT33_ARATH Probable sulfate transporter 3.3 OS=Arabidopsis thaliana OX=3702 GN=SULTR3;3 PE=2 SV=2 && PF01740:STAS domain|PF00916:Sulfate permease family	MIKC_MADS	2	7	0	8	0	5	7	10	0	22	0.0762043	0.289347	0	0.298346	0	0.194072	0.324754	0.495202	0	1.42362
MS_gene26446	53.1107	135.941	169.253	167.321	197.843	33.8147	184.91	103.539	58.5499	47.9184	144.694	85.7465	0.754143	0.150754	0.474473	MS_gene26446	chr4.1	23746423	23747892	+	1131	protein_coding	- && sp|Q9M7Q2|AI5L7_ARATH ABSCISIC ACID-INSENSITIVE 5-like protein 7 OS=Arabidopsis thaliana OX=3702 GN=ABF4 PE=1 SV=1 && PF00170:bZIP transcription factor	bZIP	64	151	184	206	203	40	183	96	63	34	4.27553	10.9435	13.6252	13.4697	15.9268	2.72216	14.8857	8.33515	4.7134	3.85753
MS_gene49892	9.95825	5.40162	0.919853	4.87341	3.89839	0	0	5.39268	0	0	5.0103	1.07854	2.23199	0.150768	0.474498	MS_gene49892	chr7.4	83374599	83377723	-	567	protein_coding	- && sp|Q8LLR2|MADS2_VITVI Agamous-like MADS-box protein MADS2 OS=Vitis vinifera OX=29760 GN=MADS2 PE=2 SV=2 && PF01486:K-box region	MIKC_MADS	12	6	1	6	4	0	0	5	0	0	1.59908	0.867384	0.147709	0.782566	0.625997	0	0	0.865948	0	0
MS_gene067782	14.1075	8.10243	2.75956	0.812236	5.84758	0	9.09393	7.54975	0	97.2461	6.32587	22.778	-1.83772	0.150788	0.474521	MS_gene067782	chr7.1	19805845	19810901	-	1158	protein_coding	- && sp|P52914|NTPA_PEA Nucleoside-triphosphatase OS=Pisum sativum OX=3888 PE=2 SV=1 && PF01150:GDA1/CD39 (nucleoside phosphatase) family	-	17	9	3	1	6	0	9	7	0	69	1.10921	0.637055	0.216971	0.0638622	0.459767	0	0.715012	0.593601	0	7.646
MS_gene89626	28.215	68.4205	56.111	12.9958	6.82218	3.38147	2.02087	46.377	14.8698	7.04682	34.5129	14.7392	1.22884	0.150789	0.474521	MS_gene89626	chr8.3	27488098	27503615	-	1851	protein_coding	- && sp|Q5FV35|MORC2_ARATH Protein MICRORCHIDIA 2 OS=Arabidopsis thaliana OX=3702 GN=MORC2 PE=1 SV=1 && PF13589:Histidine kinase-, DNA gyrase B-, and HSP90-like ATPase|PF17942:Morc6 ribosomal protein S5 domain 2-like	-	34	76	61	16	7	4	2	43	16	5	1.38786	3.36551	2.76002	0.639243	0.335573	0.166329	0.0994038	2.28122	0.731425	0.346623
MS_gene06652	195.846	113.434	178.452	194.124	188.097	131.877	112.158	150.995	138.475	119.796	173.991	130.66	0.412781	0.150795	0.474521	MS_gene06652	chr3.3	76867924	76872998	-	1158	protein_coding	- && sp|Q503W7|ATD1B_DANRE Outer mitochondrial transmembrane helix translocase OS=Danio rerio OX=7955 GN=atad1b PE=2 SV=2 && PF17862:AAA+ lid domain|PF00004:ATPase family associated with various cellular activities (AAA)	NAC	236	126	194	239	193	156	111	140	149	85	15.3984	8.91877	14.0308	15.2631	14.7892	10.3689	8.81848	11.872	10.8876	9.41898
MS_gene81120	1.65971	0	0	0.812236	4.87298	1.69073	8.08349	5.39268	13.9405	0	1.46899	5.82147	-2.00943	0.150804	0.474523	MS_gene81120	chr2.3	32497950	32499266	-	1317	protein_coding	- && sp|Q9LR72|PPR7_ARATH Putative pentatricopeptide repeat-containing protein At1g03510 OS=Arabidopsis thaliana OX=3702 GN=PCMP-E3 PE=3 SV=1 && PF13041:PPR repeat family	bHLH	2	0	0	1	5	2	8	5	15	0	0.11474	0	0	0.0561522	0.336883	0.116885	0.558835	0.372811	0.963744	0
MS_gene69069	33.1942	23.407	56.111	17.8692	58.4758	2.5361	5.05218	35.5917	39.9626	2.81873	37.8114	17.1923	1.13118	0.150814	0.474523	MS_gene69069	32288	2035	8499	+	2304	protein_coding	- && sp|Q6R2K3|SRF3_ARATH Protein STRUBBELIG-RECEPTOR FAMILY 3 OS=Arabidopsis thaliana OX=3702 GN=SRF3 PE=1 SV=1 && PF00069:Protein kinase domain	GRAS	40	26	61	22	60	3	5	33	43	2	1.31175	0.924984	2.21736	0.706143	2.31081	0.10022	0.199649	1.40649	1.57922	0.111389
MS_gene98609	125.308	189.057	297.113	182.753	141.317	257.837	280.901	209.236	292.75	249.457	187.109	258.036	-0.464251	0.150823	0.474523	MS_gene98609	chr4.2	50140523	50142126	+	567	protein_coding	- && - && PF06916:Protein of unknown function (DUF1279)	E2F/DP	151	210	323	225	145	305	278	194	315	177	20.1218	30.3584	47.7099	29.3462	22.6924	41.4031	45.1067	33.5988	47.0093	40.0575
MS_gene98906	49.7913	14.4043	27.5956	15.4325	2.92379	4.22683	25.2609	0	0	8.45618	22.0295	7.58879	1.54223	0.150827	0.474523	MS_gene98906	chr6.2	38674313	38676364	-	2052	protein_coding	- && sp|Q9ZUZ6|WTF9_ARATH Protein WHAT'S THIS FACTOR 9, mitochondrial OS=Arabidopsis thaliana OX=3702 GN=WTF9 PE=4 SV=1 && PF11955:Plant organelle RNA recognition domain	WRKY	60	16	30	19	3	5	25	0	0	6	2.20926	0.639125	1.22443	0.684745	0.12973	0.187546	1.12084	0	0	0.375204
MS_gene37942	8.29854	1.80054	1.83971	1.62447	1.94919	4.22683	2.02087	15.0995	0.929364	22.5498	3.10249	8.96528	-1.50225	0.150831	0.474523	MS_gene37942	chr5.1	76422790	76426337	+	1269	protein_coding	- && sp|P87131|CYSKL_SCHPO Cysteine synthase 2 OS=Schizosaccharomyces pombe (strain 972 / ATCC 24843) OX=284812 GN=cys12 PE=3 SV=1 && PF00291:Pyridoxal-phosphate dependent enzyme	GeBP	10	2	2	2	2	5	2	14	1	16	0.595402	0.129185	0.131995	0.116552	0.13985	0.303266	0.144993	1.08336	0.0666798	1.6179
MS_gene71674	385.052	646.394	688.05	742.383	572.088	805.635	1002.35	901.656	605.016	735.688	606.794	810.069	-0.416887	0.15084	0.474523	MS_gene71674	chr1.1	77068754	77070199	-	1446	protein_coding	- && sp|Q9MB73|LGT_CITUN Limonoid UDP-glucosyltransferase OS=Citrus unshiu OX=55188 PE=2 SV=1 && PF00201:UDP-glucoronosyl and UDP-glucosyl transferase	FAR1	464	718	748	914	587	953	992	836	651	522	24.245	40.7005	43.3234	46.7445	36.0218	50.7271	63.1136	56.7731	38.0951	46.3229
MS_gene71197	40.6629	2.70081	7.35883	5.68565	7.79677	0	15.1566	0	0	0	12.841	3.03131	2.07697	0.150842	0.474523	MS_gene71197	chr8.3	36300677	36302832	-	708	protein_coding	- && sp|Q9SK91|BH094_ARATH Transcription factor bHLH94 OS=Arabidopsis thaliana OX=3702 GN=BHLH94 PE=1 SV=2 && PF00010:Helix-loop-helix DNA-binding domain	bHLH	49	3	8	7	8	0	15	0	0	0	5.2292	0.347321	0.946337	0.731168	1.00266	0	1.94912	0	0	0
MS_gene038129	56.4301	11.7035	12.8779	16.2447	15.5935	23.6703	41.4279	36.6702	49.2563	46.509	22.57	39.5067	-0.801716	0.150865	0.474523	MS_gene038129	chr5.1	71292932	71295530	-	375	protein_coding	- && - && -	-	68	13	14	20	16	28	41	34	53	33	13.7009	2.84155	3.1267	3.94413	3.78603	5.74702	10.0585	8.90333	11.9592	11.2921
MS_gene015959	15.7672	22.5067	94.7449	102.342	55.552	128.496	34.3548	144.524	106.877	101.474	58.1825	103.145	-0.826098	0.150869	0.474523	MS_gene015959	chr1.2	9433489	9436387	+	1287	protein_coding	- && sp|Q6F6Y2|HPXO_ACIAD FAD-dependent urate hydroxylase OS=Acinetobacter baylyi (strain ATCC 33305 / BD413 / ADP1) OX=62977 GN=hpxO PE=1 SV=1 && PF01494:FAD binding domain	-	19	25	103	126	57	152	34	134	115	72	1.11544	1.59223	6.70267	7.2401	3.92999	9.09035	2.43041	10.2242	7.56093	7.17873
MS_gene77443	10.7881	24.3073	48.7522	31.6772	12.6698	5.91757	17.1774	8.62829	24.1635	12.6843	25.6389	13.7142	0.901809	0.150875	0.474523	MS_gene77443	chr5.1	30811708	30814327	-	540	protein_coding	- && sp|Q9C565|RRG_ARATH Protein RETARDED ROOT GROWTH, mitochondrial OS=Arabidopsis thaliana OX=3702 GN=RRG PE=1 SV=1 && -	NF-YB	13	27	53	39	13	7	17	8	26	9	1.81895	4.09839	8.21999	5.34101	2.13622	0.997746	2.89624	1.45479	4.07414	2.13866
MS_gene43812	9.95825	1.80054	6.43897	14.6202	34.1109	13.5259	4.04175	3.23561	4.64682	1.40936	13.3858	5.37188	1.28619	0.150876	0.474523	MS_gene43812	chr5.2	59626564	59630371	+	1323	protein_coding	- && sp|H2DH18|C7A12_PANGI Cytochrome P450 CYP736A12 OS=Panax ginseng OX=4054 PE=2 SV=1 && PF00067:Cytochrome P450	MYB	12	2	7	18	35	16	4	3	5	1	0.68532	0.123912	0.443126	1.00616	2.34749	0.930842	0.27815	0.222672	0.319791	0.0969915
MS_gene20215	7.46869	6.30189	7.35883	0.812236	3.89839	49.8766	2.02087	2.15707	16.7285	1.40936	5.16801	14.4385	-1.49676	0.150884	0.474523	MS_gene20215	chr4.4	4554440	4557669	-	1245	protein_coding	- && sp|P52410|KASC1_ARATH 3-oxoacyl-[acyl-carrier-protein] synthase I, chloroplastic OS=Arabidopsis thaliana OX=3702 GN=KAS1 PE=1 SV=2 && PF00109:Beta-ketoacyl synthase, N-terminal domain	ARF	9	7	8	1	4	59	2	2	18	1	0.546192	0.460863	0.538158	0.0593996	0.285093	3.64753	0.147788	0.157749	1.22337	0.103068
MS_gene064636	19.0866	26.1078	17.4772	11.3713	24.3649	5.91757	19.1983	99.2253	29.7396	36.6435	19.6816	38.1448	-0.952445	0.150887	0.474523	MS_gene064636	chr3.1	42295283	42299207	+	1758	protein_coding	- && sp|Q9FFF1|FRL1A_ARATH FRIGIDA-like protein 1 OS=Arabidopsis thaliana OX=3702 GN=FRL1 PE=1 SV=1 && PF07899:Frigida-like protein	ERF	23	29	19	14	25	7	19	92	32	26	0.98851	1.35214	0.905157	0.588927	1.26188	0.306475	0.994293	5.13894	1.54024	1.89779
MS_gene022706	0	0	0.919853	3.24894	0	0.845367	1.01044	3.23561	1.85873	14.0936	0.833759	4.20875	-2.28139	0.150891	0.474523	MS_gene022706	chr8.3	79316663	79317607	+	945	protein_coding	- && - && -	-	0	0	1	4	0	1	1	3	2	10	0	0	0.0886252	0.313026	0	0.0814486	0.0973526	0.311741	0.179083	1.35788
MS_gene058798	28.215	19.8059	10.1184	9.74683	9.74597	44.8044	9.09393	36.6702	33.4571	16.9124	15.5264	28.1876	-0.863862	0.150896	0.474523	MS_gene058798	chr3.3	1681334	1688457	+	1149	protein_coding	- && sp|A1RYE4|GYAR_THEPD Glyoxylate reductase OS=Thermofilum pendens (strain DSM 2475 / Hrk 5) OX=368408 GN=gyaR PE=3 SV=1 && PF00389:D-isomer specific 2-hydroxyacid dehydrogenase, catalytic domain|PF02826:D-isomer specific 2-hydroxyacid dehydrogenase, NAD binding domain	B3	34	22	11	12	10	53	9	34	36	12	2.23579	1.56944	0.801792	0.772349	0.772281	3.55035	0.720613	2.90579	2.65118	1.34015
MS_gene89784	9.1284	41.4124	20.2368	34.1139	24.3649	144.558	29.3027	3.23561	76.2078	21.1405	25.8513	54.8889	-1.09108	0.1509	0.474523	MS_gene89784	chr4.4	83565292	83568419	+	840	protein_coding	- && sp|F4JW79|RDM3_ARATH Protein RNA-directed DNA methylation 3 OS=Arabidopsis thaliana OX=3702 GN=RDM3 PE=1 SV=1 && -	-	11	46	22	42	25	171	29	3	82	15	0.989431	4.48871	2.19347	3.69762	2.64093	15.6687	3.17613	0.350709	8.2602	2.29142
MS_gene92314	63.0689	161.148	104.863	181.129	203.691	60.021	110.138	153.152	80.8546	54.9652	142.78	91.8261	0.63586	0.150908	0.474526	MS_gene92314	chr5.1	891102	903292	-	2106	protein_coding	- && sp|B9DHT4|ARIA_ARATH ARM REPEAT PROTEIN INTERACTING WITH ABF2 OS=Arabidopsis thaliana OX=3702 GN=ARIA PE=1 SV=2 && PF00651:BTB/POZ domain|PF00514:Armadillo/beta-catenin-like repeat	G2-like	76	179	114	223	209	71	109	142	87	39	2.72664	6.96687	4.53352	7.83067	8.80609	2.59487	4.76154	6.62117	3.49556	2.37629
MS_gene69396	158.502	88.2265	70.8287	51.9831	119.875	65.9386	84.8767	14.021	92.007	28.1873	97.8832	57.0061	0.775231	0.150919	0.474534	MS_gene69396	chr3.3	93253729	93256717	-	1350	protein_coding	- && sp|Q39445|TBB_CICAR Tubulin beta chain OS=Cicer arietinum OX=3827 GN=TUBB PE=2 SV=1 && PF03953:Tubulin C-terminal domain|PF00091:Tubulin/FtsZ family, GTPase domain	NAC	191	98	77	64	123	78	84	13	99	20	10.6899	5.95025	4.7769	3.50589	8.08475	4.4471	5.72434	0.945615	6.20523	1.90103
MS_gene23202	0	7.20216	2.75956	0	2.92379	0	0	0	0	0	2.5771	0	3.75161	0.150919	1	MS_gene23202	chr7.3	53825675	53827461	-	873	protein_coding	- && sp|Q851V1|Y3160_ORYSJ Putative B3 domain-containing protein Os03g0621600 OS=Oryza sativa subsp. japonica OX=39947 GN=Os03g0621600 PE=3 SV=1 && PF02362:B3 DNA binding domain	B3	0	8	3	0	3	0	0	0	0	0	0	0.751137	0.287803	0	0.304932	0	0	0	0	0
MS_gene040576	7.46869	5.40162	5.51912	3.24894	24.3649	22.8249	8.08349	44.22	12.0817	9.86555	9.20066	19.4151	-1.08784	0.150923	0.474534	MS_gene040576	14581	38864	40083	-	1048	protein_coding	- && sp|Q9LDD1|BRG3_ARATH Probable BOI-related E3 ubiquitin-protein ligase 3 OS=Arabidopsis thaliana OX=3702 GN=BRG3 PE=1 SV=1 && PF13920:Zinc finger, C3HC4 type (RING finger)	B3	9	6	6	4	25	27	8	41	13	7	0.648864	0.469281	0.479489	0.282261	2.11677	1.98298	0.702277	3.84174	1.04963	0.857098
MS_gene56039	60.5794	12.6038	55.1912	43.8607	23.3903	12.6805	34.3548	30.199	8.36427	23.9592	39.1251	21.9116	0.843421	0.150944	0.474545	MS_gene56039	chr1.3	11563655	11573287	-	3015	protein_coding	- && sp|Q8GZ42|ATX5_ARATH Histone-lysine N-methyltransferase ATX5 OS=Arabidopsis thaliana OX=3702 GN=ATX5 PE=2 SV=1 && PF00628:PHD-finger|PF13832:PHD-zinc-finger like domain|PF00856:SET domain|PF13831:PHD-finger	AP2	73	14	60	54	24	15	34	28	9	17	1.8294	0.380613	1.66668	1.32452	0.706349	0.38293	1.03746	0.91196	0.252587	0.723528
MS_gene37906	227.38	267.38	118.661	130.77	190.046	105.671	227.348	19.4136	26.0222	136.708	186.848	103.033	0.859586	0.150945	0.474545	MS_gene37906	chr5.3	69495912	69498188	+	489	protein_coding	- && - && PF02221:ML domain	-	274	297	129	161	195	125	225	18	28	97	42.3364	49.7841	22.0938	24.3484	35.3852	19.6751	42.3305	3.61467	4.84513	25.454
MS_gene28651	1102.88	644.593	1759.68	4492.48	2108.05	338.147	1629.83	1820.57	1083.64	1009.1	2021.54	1176.26	0.781347	0.150946	0.474545	MS_gene28651	chr7.2	4951407	4952591	-	1185	protein_coding	- && sp|A4PU48|METK_MEDTR S-adenosylmethionine synthase OS=Medicago truncatula OX=3880 GN=METK PE=3 SV=1 && PF02772:S-adenosylmethionine synthetase, central domain|PF02773:S-adenosylmethionine synthetase, C-terminal domain|PF00438:S-adenosylmethionine synthetase, N-terminal domain	-	1329	716	1913	5531	2163	400	1613	1688	1166	716	84.7381	49.5265	135.203	345.174	161.97	25.9811	125.226	139.881	83.26	77.5333
MS_gene011676	48.1315	14.4043	57.9508	43.8607	15.5935	6.76293	28.2922	1.07854	26.0222	25.3685	35.9882	17.5049	1.04511	0.150955	0.474551	MS_gene011676	chr8.3	22744030	22746734	-	1356	protein_coding	- && sp|P33629|TBA_PRUDU Tubulin alpha chain OS=Prunus dulcis OX=3755 GN=TUBA PE=2 SV=1 && PF00091:Tubulin/FtsZ family, GTPase domain|PF03953:Tubulin C-terminal domain	NAC	58	16	63	54	16	8	28	1	28	18	3.23177	0.967171	3.89108	2.94501	1.04702	0.454094	1.89967	0.0724178	1.74725	1.70336
MS_gene059104	0	4.50135	2.75956	3.24894	7.79677	7.6083	20.2087	8.62829	9.29364	1.40936	3.66133	9.42966	-1.3842	0.150977	0.474592	MS_gene059104	chr1.2	10993651	10999078	+	1020	protein_coding	- && sp|Q9FUD3|BZIP9_ARATH Basic leucine zipper 9 OS=Arabidopsis thaliana OX=3702 GN=BZIP9 PE=1 SV=1 && PF00170:bZIP transcription factor	bZIP	0	5	3	4	8	9	20	8	10	1	0	0.401803	0.246326	0.29001	0.695962	0.679138	1.80389	0.770185	0.829576	0.125804
MS_gene062046	0	53.1159	15.6375	12.9958	2.92379	11.8351	0	0	0	8.45618	16.9346	4.05826	2.06386	0.150981	0.474592	MS_gene062046	chr2.3	44661792	44670486	-	798	protein_coding	- && sp|Q9LRP1|NPS13_ARATH Novel plant SNARE 13 OS=Arabidopsis thaliana OX=3702 GN=NPSN13 PE=1 SV=1 && PF03908:Sec20	-	0	59	17	16	3	14	0	0	0	6	0	6.06027	1.78417	1.48276	0.333591	1.35033	0	0	0	0.96481
MS_gene030218	3.31942	0	1.83971	0	13.6444	0	0	0	0	2.81873	3.7607	0.563745	3.13955	0.150982	1	MS_gene030218	chr8.2	9006285	9015346	+	3137	protein_coding	- && sp|Q9SMZ4|AASS_ARATH Alpha-aminoadipic semialdehyde synthase OS=Arabidopsis thaliana OX=3702 GN=LKR/SDH PE=1 SV=1 && PF05222:Alanine dehydrogenase/PNT, N-terminal domain|PF04455:LOR/SDH bifunctional enzyme conserved region|PF16653:Saccharopine dehydrogenase C-terminal domain|PF03435:Saccharopine dehydrogenase NADP binding domain	-	4	0	2	0	14	0	0	0	0	2	0.0963425	0	0.0533955	0	0.396013	0	0	0	0	0.0818105
MS_gene53190	0	2.70081	30.3552	30.865	15.5935	6.76293	10.1044	3.23561	6.50555	0	15.9029	5.32169	1.56231	0.150999	0.474629	MS_gene53190	chr5.4	33510482	33512977	+	399	protein_coding	- && - && -	-	0	3	33	38	16	8	10	3	7	0	0	0.616299	6.92676	7.04309	3.5583	1.54324	2.30572	0.738335	1.4845	0
MS_gene46611	6.63883	7.20216	3.67941	0.812236	0	21.9795	7.07306	1.07854	9.29364	11.2749	3.66653	10.1399	-1.4689	0.15102	0.474674	MS_gene46611	chr3.3	24236525	24240105	-	1464	protein_coding	- && sp|Q9SCP4|PP279_ARATH Pentatricopeptide repeat-containing protein At3g53170 OS=Arabidopsis thaliana OX=3702 GN=At3g53170 PE=3 SV=1 && PF13041:PPR repeat family	SBP	8	8	4	1	0	26	7	1	10	8	0.412877	0.447911	0.228827	0.050514	0	1.36694	0.439882	0.0670755	0.577983	0.701201
MS_gene39632	34.8539	21.6065	11.0382	9.74683	42.8823	9.29903	6.06262	31.2775	5.57618	0	24.0255	10.4431	1.19488	0.151036	0.474692	MS_gene39632	chr4.2	24535456	24543715	-	1902	protein_coding	- && sp|Q8BGC4|PTGR3_MOUSE Prostaglandin reductase-3 OS=Mus musculus OX=10090 GN=Zadh2 PE=1 SV=1 && PF00107:Zinc-binding dehydrogenase|PF00106:short chain dehydrogenase|PF08240:Alcohol dehydrogenase GroES-like domain	bHLH	42	24	12	12	44	11	6	29	6	0	1.66844	1.03429	0.528396	0.466577	2.05276	0.445141	0.290215	1.49724	0.26693	0
MS_gene002542	12.4478	16.2049	32.1949	12.9958	18.5173	9.29903	12.1252	2.15707	12.0817	14.0936	18.4721	9.95134	0.895736	0.151039	0.474692	MS_gene002542	chr2.1	70026036	70027803	-	726	protein_coding	- && sp|Q8GYB1|NUD15_ARATH Nudix hydrolase 15, mitochondrial OS=Arabidopsis thaliana OX=3702 GN=NUDT15 PE=1 SV=2 && PF00293:NUDIX domain	GRAS	15	18	35	16	19	11	12	2	13	10	1.56109	2.03226	4.03757	1.62981	2.32227	1.1662	1.52063	0.270519	1.51518	1.76749
MS_gene021713	0	0	0	12.1835	0	0	0	15.0995	65.9848	140.936	2.43671	44.4041	-4.18277	0.151049	0.474704	MS_gene021713	chr7.4	88577612	88580526	-	1575	protein_coding	- && sp|B9RXW0|TPS7_RICCO Alpha-farnesene synthase OS=Ricinus communis OX=3988 GN=TPS7 PE=1 SV=2 && PF01397:Terpene synthase, N-terminal domain|PF03936:Terpene synthase family, metal binding domain	bHLH	0	0	0	15	0	0	0	14	71	100	0	0	0	0.704309	0	0	0	0.872876	3.81447	8.14729
MS_gene54669	560.981	234.07	580.427	102.342	251.446	40.5776	416.3	0	22.3047	19.7311	345.853	99.7827	1.79294	0.151073	0.474744	MS_gene54669	chr6.1	3567842	3585124	+	1812	protein_coding	- && sp|Q9SGH6|DOX1_ARATH Alpha-dioxygenase 1 OS=Arabidopsis thaliana OX=3702 GN=DOX1 PE=1 SV=1 && PF03098:Animal haem peroxidase	-	676	260	631	126	258	48	412	0	24	14	28.1878	11.7614	29.1649	5.14239	12.6345	2.03891	20.9179	0	1.12075	0.991433
MS_gene007679	3.31942	0	1.83971	4.87341	2.92379	4.22683	6.06262	8.62829	0	22.5498	2.59127	8.29351	-1.65213	0.151075	0.474744	MS_gene007679	chr4.3	42549908	42552476	-	1122	protein_coding	- && - && PF05212:Protein of unknown function (DUF707)	HD-ZIP	4	0	2	6	3	5	6	8	0	16	0.269364	0	0.149288	0.395468	0.23726	0.342999	0.491969	0.700168	0	1.82987
MS_gene95262	0	0	0	4.87341	11.6952	0	0	0	0	0	3.31372	0	4.11498	0.151081	1	MS_gene95262	chr8.4	60495029	60503566	+	3471	protein_coding	- && - && PF14214:Helitron helicase-like domain at N-terminus	B3	0	0	0	6	12	0	0	0	0	0	0	0	0	0.127835	0.306776	0	0	0	0	0
MS_gene029034	26.5553	9.0027	51.5118	34.1139	23.3903	76.9284	46.4801	19.4136	74.3491	33.8247	28.9148	50.1992	-0.800251	0.151087	0.474762	MS_gene029034	chr2.4	11927708	11930045	+	723	protein_coding	- && sp|Q9FH37|ILR3_ARATH Transcription factor ILR3 OS=Arabidopsis thaliana OX=3702 GN=ILR3 PE=1 SV=1 && PF00010:Helix-loop-helix DNA-binding domain	bHLH	32	10	56	42	24	91	46	18	80	24	3.34414	1.13372	6.48692	4.29599	2.94556	9.68766	5.85328	2.44478	9.36285	4.25958
MS_gene009394	9.1284	15.3046	23.9162	20.3059	16.5681	0	19.1983	0	0	8.45618	17.0446	5.5309	1.63606	0.151113	0.474816	MS_gene009394	chr3.1	3464331	3466443	-	726	protein_coding	- && sp|P46287|RL11_MEDSA 60S ribosomal protein L11 OS=Medicago sativa OX=3879 GN=RPL11 PE=2 SV=1 && PF00673:ribosomal L5P family C-terminus|PF00281:Ribosomal protein L5	-	11	17	26	25	17	0	19	0	0	6	1.1448	1.91936	2.99934	2.54657	2.07782	0	2.40767	0	0	1.06049
MS_gene71089	0	0	21.1566	2.43671	0	0	2.02087	0	0	0	4.71867	0.404175	3.47019	0.151123	0.474816	MS_gene71089	chr6.1	18531195	18532334	-	1140	protein_coding	- && sp|Q9CAK4|ROH1_ARATH Protein ROH1 OS=Arabidopsis thaliana OX=3702 GN=ROH1 PE=1 SV=1 && PF05633:Protein BYPASS1-related	C3H	0	0	23	3	0	0	2	0	0	0	0	0	1.68971	0.194612	0	0	0.1614	0	0	0
MS_gene79368	8.29854	25.2076	8.27868	1.62447	9.74597	0.845367	0	12.9424	2.78809	0	10.631	3.31518	1.67779	0.151124	0.474816	MS_gene79368	chr3.1	17194707	17195459	+	753	protein_coding	- && - && -	-	10	28	9	2	10	1	0	12	3	0	1.00341	3.04794	1.00101	0.196421	1.17842	0.102216	0	1.56492	0.337118	0
MS_gene060678	4.14927	1.80054	11.0382	0.812236	0	0	1.01044	0	1.85873	0	3.56006	0.573833	2.56264	0.15114	1	MS_gene060678	chr2.2	16122766	16131241	+	5493	protein_coding	- && sp|P40340|TBP7_YEAST Tat-binding homolog 7 OS=Saccharomyces cerevisiae (strain ATCC 204508 / S288c) OX=559292 GN=YTA7 PE=1 SV=2 && PF13771:PHD-like zinc-binding domain|PF17862:AAA+ lid domain|PF00004:ATPase family associated with various cellular activities (AAA)	FAR1	5	2	12	1	0	0	1	0	2	0	0.0687753	0.0298445	0.182962	0.013463	0	0	0.0167483	0	0.0308089	0
MS_gene010080	0	2.70081	0	0	0	1.69073	5.05218	0	6.50555	4.22809	0.540162	3.49531	-2.70101	0.151162	1	MS_gene010080	chr5.2	56503116	56505385	-	1440	protein_coding	- && sp|Q8L7S0|ULP2B_ARATH Probable ubiquitin-like-specific protease 2B OS=Arabidopsis thaliana OX=3702 GN=ULP2B PE=1 SV=3 && PF02902:Ulp1 protease family, C-terminal catalytic domain	-	0	3	0	0	0	2	5	0	7	3	0	0.170766	0	0	0	0.106901	0.319438	0	0.411331	0.267333
MS_gene09686	80.4959	102.631	59.7905	66.6033	123.774	92.145	127.315	226.492	112.453	84.5618	86.6588	128.593	-0.570593	0.151185	0.474952	MS_gene09686	chr5.2	5857777	5870186	-	3762	protein_coding	- && sp|Q9FJR0|RENT1_ARATH Regulator of nonsense transcripts 1 homolog OS=Arabidopsis thaliana OX=3702 GN=UPF1 PE=1 SV=2 && PF09416:RNA helicase (UPF2 interacting domain)|PF18141:Domain of unknown function (DUF5599)|PF13086:AAA domain|PF13087:AAA domain	C2H2	97	114	65	82	127	109	126	210	121	60	1.94816	2.48387	1.44705	1.61194	2.99558	2.23009	3.08128	5.48158	2.72159	2.04657
MS_gene81240	85.475	31.5094	87.3861	81.2236	107.206	114.97	54.5636	145.602	184.943	108.521	78.5599	121.72	-0.632652	0.151185	0.474952	MS_gene81240	chr5.2	81509899	81511324	-	393	protein_coding	- && - && -	FAR1	103	35	95	100	110	136	54	135	199	77	19.8024	7.29993	20.2451	18.8174	24.8368	26.6356	12.641	33.7323	42.8466	25.1415
MS_gene006117	17.4269	3.60108	11.0382	16.2447	34.1109	1.69073	16.167	2.15707	12.0817	0	16.4844	6.4193	1.34442	0.151187	0.474952	MS_gene006117	chr1.4	76270408	76271988	+	1194	protein_coding	- && sp|P30076|CHS8_MEDSA Chalcone synthase 8 OS=Medicago sativa OX=3879 GN=CHS8 PE=2 SV=1 && PF02797:Chalcone and stilbene synthases, C-terminal domain|PF00195:Chalcone and stilbene synthases, N-terminal domain	B3	21	4	12	20	35	2	16	2	13	0	1.32888	0.274599	0.841717	1.23873	2.60111	0.128926	1.23281	0.164487	0.921288	0
MS_gene23841	34.8539	24.3073	68.0691	106.403	149.113	17.7527	21.2192	43.1414	70.6316	60.6026	76.5493	42.6695	0.845877	0.15121	0.474976	MS_gene23841	chr8.4	31410700	31420479	-	3594	protein_coding	- && - && PF11817:Foie gras liver health family 1	M-type_MADS	42	27	74	131	153	21	21	40	76	43	0.882965	0.615785	1.72442	2.69554	3.77754	0.449735	0.537552	1.09292	1.78934	1.53527
MS_gene25175	24.0658	8.10243	11.0382	26.8038	11.6952	13.5259	0	3.23561	13.9405	4.22809	16.3411	6.986	1.20918	0.151211	0.474976	MS_gene25175	chr1.3	17401223	17413533	-	1530	protein_coding	- && sp|Q8GUU3|CPS3B_ARATH Cleavage and polyadenylation specificity factor subunit 3-II OS=Arabidopsis thaliana OX=3702 GN=CPSF73-II PE=1 SV=2 && PF10996:Beta-Casp domain|PF16661:Metallo-beta-lactamase superfamily domain|PF07521:Zn-dependent metallo-hydrolase RNA specificity domain	-	29	9	12	33	12	16	0	3	15	3	1.43212	0.482163	0.656869	1.59505	0.695962	0.804904	0	0.192546	0.829576	0.251607
MS_gene97667	8.29854	0	0.919853	0	6.82218	1.69073	15.1566	3.23561	20.446	11.2749	3.20811	10.3608	-1.69278	0.151214	0.474976	MS_gene97667	chr1.1	39198750	39203072	-	3888	protein_coding	- && sp|P0C8S1|RP8L2_ARATH Probable disease resistance RPP8-like protein 2 OS=Arabidopsis thaliana OX=3702 GN=RPP8L2 PE=3 SV=1 && PF18052:Rx N-terminal domain|PF00931:NB-ARC domain	C3H	10	0	1	0	7	2	15	3	22	8	0.194333	0	0.0215408	0	0.15976	0.0395931	0.354932	0.0757705	0.478798	0.264032
MS_gene93705	6.63883	0	0	9.74683	0	0	0	0	0	0	3.27713	0	4.10421	0.151216	1	MS_gene93705	chr5.2	79047186	79048246	+	429	protein_coding	- && - && -	-	8	0	0	12	0	0	0	0	0	0	1.40898	0	0	2.0686	0	0	0	0	0	0
MS_gene06966	1.65971	3.60108	3.67941	0	5.84758	1.69073	29.3027	5.39268	6.50555	1.40936	2.95756	8.8602	-1.5997	0.151259	0.475095	MS_gene06966	chr7.1	5289546	5291988	-	1116	protein_coding	- && sp|Q93VB2|AT18A_ARATH Autophagy-related protein 18a OS=Arabidopsis thaliana OX=3702 GN=ATG18A PE=1 SV=1 && -	-	2	4	4	0	6	2	29	5	7	1	0.135406	0.293791	0.300182	0	0.47707	0.137937	2.39064	0.439958	0.53075	0.114982
MS_gene030883	40.6629	13.504	1.83971	3.24894	18.5173	95.5264	38.3966	3.23561	20.446	26.7779	15.5546	36.8765	-1.24789	0.151274	0.475122	MS_gene030883	chr4.3	10896533	10900659	+	1251	protein_coding	- && sp|Q9SAF1|ARP3_ARATH Actin-related protein 3 OS=Arabidopsis thaliana OX=3702 GN=ARP3 PE=1 SV=1 && PF00022:Actin	Trihelix	49	15	2	4	19	113	38	3	22	19	2.95945	0.982827	0.133894	0.236459	1.3477	6.95243	2.79451	0.235488	1.48806	1.9489
MS_gene014252	0	0	0.919853	0	0	0	20.2087	0	0	0	0.183971	4.04175	-4.05798	0.151287	1	MS_gene014252	chr3.3	95213234	95216512	-	1212	protein_coding	- && sp|Q9MAK9|PS10B_ARATH 26S proteasome regulatory subunit S10B homolog B OS=Arabidopsis thaliana OX=3702 GN=RPT4B PE=1 SV=1 && PF17862:AAA+ lid domain|PF16450:Proteasomal ATPase OB C-terminal domain|PF00004:ATPase family associated with various cellular activities (AAA)	NAC	0	0	1	0	0	0	20	0	0	0	0	0	0.0691013	0	0	0	1.51812	0	0	0
MS_gene30434	160.992	130.539	166.493	152.7	217.335	183.445	244.526	201.686	239.776	214.223	165.612	216.731	-0.388615	0.151296	0.475171	MS_gene30434	chr7.3	53570584	53578803	-	1707	protein_coding	- && sp|F4JIP6|LPXD2_ARATH Probable UDP-3-O-acylglucosamine N-acyltransferase 2, mitochondrial OS=Arabidopsis thaliana OX=3702 GN=LPXD2 PE=3 SV=1 && PF00132:Bacterial transferase hexapeptide (six repeats)	NAC	194	145	181	188	223	217	242	187	258	152	8.58698	6.9627	8.88043	8.14473	11.5922	9.78457	13.0425	10.7575	12.7892	11.4262
MS_gene006588	0	0.90027	0	0	0	5.0722	0	4.31414	0	2.81873	0.180054	2.44101	-3.32846	0.151301	1	MS_gene006588	chr4.4	32399266	32401711	+	756	protein_coding	- && - && -	-	0	1	0	0	0	6	0	4	0	2	0	0.108423	0	0	0	0.610865	0	0.519569	0	0.33947
MS_gene048238	0	0	3.67941	4.06118	5.84758	0.845367	0	0	0	0	2.71763	0.169073	3.25136	0.151311	1	MS_gene048238	chr2.3	62791707	62792372	-	666	protein_coding	- && - && -	-	0	0	4	5	6	1	0	0	0	0	0	0	0.503008	0.555199	0.799415	0.115569	0	0	0	0
MS_gene025894	67.2182	62.1186	57.9508	52.7953	28.2633	45.6498	35.3653	32.3561	31.5984	38.0528	53.6692	36.6045	0.552607	0.151311	0.475198	MS_gene025894	chr7.1	734171	735907	+	1737	protein_coding	- && sp|A0A3Q7ELQ2|MTB1_SOLLC Transcription factor MTB1 OS=Solanum lycopersicum OX=4081 GN=MTB1 PE=1 SV=1 && PF14215:bHLH-MYC and R2R3-MYB transcription factors N-terminal|PF00010:Helix-loop-helix DNA-binding domain	bHLH	81	69	63	65	29	54	35	30	34	27	3.52336	3.25606	3.03759	2.76736	1.48147	2.39282	1.85374	1.696	1.65629	1.99461
MS_gene24671	43.9823	66.62	77.2677	53.6076	69.1964	86.2274	18.1879	5.39268	41.8214	12.6843	62.1348	32.8627	0.908001	0.151336	0.475256	MS_gene24671	chr7.2	48931189	48931845	+	657	protein_coding	- && sp|Q945P0|FHA1_TOBAC Transcriptional activator FHA1 OS=Nicotiana tabacum OX=4097 GN=FHA1 PE=1 SV=1 && PF00498:FHA domain	-	53	74	84	66	71	102	18	5	45	9	6.09513	9.23229	10.7079	7.42901	9.58933	11.9495	2.5205	0.747325	5.79567	1.7578
MS_gene81839	31.5345	4.50135	43.2331	43.0485	55.552	20.2888	3.03131	40.9844	8.36427	12.6843	35.5739	17.0706	1.059	0.151365	0.475328	MS_gene81839	chr6.3	67204791	67205577	+	787	protein_coding	- && sp|A0A290U7C4|ROQ1_NICBE Disease resistance protein Roq1 OS=Nicotiana benthamiana OX=4100 GN=ROQ1 PE=1 SV=1 && PF00931:NB-ARC domain	FAR1	38	5	47	53	57	24	3	38	9	9	3.64822	0.520761	5.00164	4.98028	6.42681	2.34721	0.350692	4.74148	0.967663	1.46744
MS_gene062977	4.14927	18.9057	43.2331	31.6772	17.5427	8.45367	45.4697	65.7907	65.0555	38.0528	23.1016	44.5645	-0.947564	0.151385	0.475348	MS_gene062977	chr4.2	35435011	35435274	+	264	protein_coding	- && sp|P33082|AXX15_SOYBN Auxin-induced protein X15 OS=Glycine max OX=3847 PE=2 SV=1 && -	ZF-HD	5	21	47	39	18	10	45	61	70	27	1.431	6.52016	14.9102	10.9248	6.05012	2.91549	15.6815	22.6898	22.4363	13.1236
MS_gene054622	41.4927	2.70081	3.67941	9.74683	10.7206	21.1342	25.2609	58.2409	11.1524	31.006	13.6681	29.3589	-1.09594	0.151391	0.475348	MS_gene054622	chr3.4	89266349	89271457	-	864	protein_coding	- && sp|O48721|HEM4_ARATH Uroporphyrinogen-III synthase, chloroplastic OS=Arabidopsis thaliana OX=3702 GN=UROS PE=2 SV=2 && PF02602:Uroporphyrinogen-III synthase HemD	STAT	50	3	4	12	11	25	25	54	12	22	4.37249	0.28461	0.387735	1.02712	1.12973	2.22711	2.66199	6.13741	1.17523	3.2674
MS_gene03339	4.97913	24.3073	29.4353	25.9915	8.77137	45.6498	13.1357	29.1205	48.3269	33.8247	18.6969	34.0115	-0.864914	0.151391	0.475348	MS_gene03339	chr6.2	31721397	31722838	+	759	protein_coding	- && sp|Q9C907|GDPD5_ARATH Glycerophosphodiester phosphodiesterase GDPD5 OS=Arabidopsis thaliana OX=3702 GN=GDPD5 PE=2 SV=1 && PF03009:Glycerophosphoryl diester phosphodiesterase family	-	6	27	32	32	9	54	13	27	52	24	0.597285	2.91585	3.531	3.11789	1.05219	5.47605	1.57573	3.49323	5.79719	4.05754
MS_gene83703	96.2631	44.1132	78.1875	66.6033	8.77137	82.8459	78.8141	135.895	52.9737	163.486	58.7877	102.803	-0.802364	0.15142	0.475417	MS_gene83703	chr4.3	62210407	62215167	+	1080	protein_coding	- && sp|Q7UBC5|DUSA_SHIFL tRNA-dihydrouridine(20/20a) synthase OS=Shigella flexneri OX=623 GN=dusA PE=3 SV=3 && PF01207:Dihydrouridine synthase (Dus)	C3H	116	49	85	82	9	98	78	126	57	116	8.11534	3.71891	6.5915	5.61491	0.739459	6.98422	6.64432	11.4565	4.46588	13.7825
MS_gene93730	6.63883	25.2076	5.51912	27.616	14.619	0	13.1357	1.07854	13.0111	0	15.9201	5.44506	1.53455	0.15143	0.475428	MS_gene93730	chr3.2	7184504	7184737	+	234	protein_coding	- && - && -	-	8	28	6	34	15	0	13	1	14	0	2.58313	9.80811	2.14746	10.7452	5.68815	0	5.11101	0.419652	5.06254	0
MS_gene059897	166.801	119.736	95.6647	82.848	105.256	246.847	129.336	131.581	182.155	119.796	114.061	161.943	-0.507913	0.15144	0.475429	MS_gene059897	chr2.2	15078286	15079428	-	1017	protein_coding	- && - && PF14364:Domain of unknown function (DUF4408)|PF05553:Cotton fibre expressed protein	-	201	133	104	102	108	292	128	122	196	85	14.933	10.7195	8.56449	7.41706	9.4232	22.0993	11.5789	11.78	16.3076	10.7249
MS_gene30060	29.8748	58.5175	71.7486	38.9873	17.5427	35.5054	6.06262	26.9634	24.1635	31.006	43.3342	24.7402	0.809611	0.151444	0.475429	MS_gene30060	chr7.1	63159787	63167920	-	2190	protein_coding	- && sp|Q9CAF4|NUP1_ARATH Nuclear pore complex protein NUP1 OS=Arabidopsis thaliana OX=3702 GN=NUP1 PE=1 SV=1 && -	-	36	65	78	48	18	42	6	25	26	22	1.24203	2.43283	2.98291	1.62088	0.72933	1.47612	0.25205	1.12099	1.00458	1.28906
MS_gene037261	10.7881	1.80054	0	0.812236	0	0	0	0	0	0	2.68018	0	3.81422	0.151457	1	MS_gene037261	chr7.2	58268772	58271926	-	972	protein_coding	- && sp|Q67Y69|WDL7_ARATH Protein WVD2-like 7 OS=Arabidopsis thaliana OX=3702 GN=WDL7 PE=2 SV=1 && -	MYB	13	2	0	1	0	0	0	0	0	0	1.01053	0.168658	0	0.0760828	0	0	0	0	0	0
MS_gene67368	0	0	0	0	0	2.5361	0	0	0	12.6843	0	3.04407	-4.2113	0.151461	1	MS_gene67368	chr4.1	37399258	37401445	+	1071	protein_coding	- && sp|P07728|GLUA1_ORYSJ Glutelin type-A 1 OS=Oryza sativa subsp. japonica OX=39947 GN=GLUA1 PE=1 SV=2 && PF00190:Cupin	Dof	0	0	0	0	0	3	0	0	0	9	0	0	0	0	0	0.215599	0	0	0	1.07832
MS_gene020502	10.7881	38.7116	28.5155	38.1751	70.171	27.8971	11.1148	28.0419	15.7992	23.9592	37.2722	21.3624	0.802009	0.151471	0.475495	MS_gene020502	chr4.1	1866457	1868975	+	852	protein_coding	- && sp|Q9ZU94|PDLP6_ARATH Plasmodesmata-located protein 6 OS=Arabidopsis thaliana OX=3702 GN=PDLP6 PE=1 SV=2 && PF01657:Salt stress response/antifungal	G2-like	13	43	31	47	72	33	11	26	17	17	1.15286	4.13687	3.04727	4.07954	7.49874	2.98119	1.18777	2.99667	1.68836	2.56037
MS_gene28593	0	0.90027	10.1184	32.4894	0	0	6.06262	0	0	0	8.70162	1.21252	2.83616	0.151497	0.475554	MS_gene28593	chr8.4	26827306	26829591	-	651	protein_coding	- && sp|D4Q9Z4|SGT2_SOYBN Soyasapogenol B glucuronide galactosyltransferase OS=Glycine max OX=3847 GN=GmSGT2 PE=1 SV=1 && -	MYB	0	1	11	40	0	0	6	0	0	0	0	0.125911	1.41514	4.54393	0	0	0.84791	0	0	0
MS_gene024564	78.8362	93.6281	96.5846	3.24894	82.8407	0.845367	4.04175	53.9268	65.0555	21.1405	71.0277	29.002	1.29194	0.15151	0.475577	MS_gene024564	chr7.2	2171890	2177601	+	1506	protein_coding	- && - && PF12796:Ankyrin repeats (3 copies)	B3	95	104	105	4	85	1	4	50	70	15	4.76619	5.66046	5.8392	0.196421	5.00829	0.0511082	0.244351	3.26024	3.93305	1.27809
MS_gene94478	0	0	0	0.812236	16.5681	0	0	0	0	0	3.47608	0	4.18235	0.151533	1	MS_gene94478	chr2.1	25343832	25347362	+	867	protein_coding	- && sp|Q93YR2|BASS1_ARATH Probable sodium/metabolite cotransporter BASS1, chloroplastic OS=Arabidopsis thaliana OX=3702 GN=BASS1 PE=2 SV=1 && PF01758:Sodium Bile acid symporter family	STAT	0	0	0	1	17	0	0	0	0	0	0	0	0	0.0852969	1.7399	0	0	0	0	0
MS_gene031764	24.8956	38.7116	27.5956	15.4325	27.2887	20.2888	44.4592	95.9897	26.9515	38.0528	26.7848	45.1484	-0.751919	0.151539	0.475632	MS_gene031764	chr4.3	31251035	31254277	+	588	protein_coding	- && sp|P61209|ARF1_DROME ADP-ribosylation factor 1 OS=Drosophila melanogaster OX=7227 GN=Arf79F PE=1 SV=2 && PF00025:ADP-ribosylation factor family	GATA	30	43	30	19	28	24	44	89	29	27	3.85493	5.99424	4.273	2.38962	4.22548	3.14159	6.88422	14.8634	4.17327	5.89223
MS_gene011964	0.829854	17.1051	43.2331	8.12236	17.5427	10.9898	7.07306	6.47121	9.29364	0	17.3666	6.76554	1.33769	0.151541	0.475632	MS_gene011964	chr8.2	27687291	27688389	-	390	protein_coding	- && - && -	-	1	19	47	10	18	13	7	6	10	0	0.193735	3.9933	10.093	1.89622	4.09547	2.56563	1.65125	1.51075	2.16966	0
MS_gene99050	60.5794	71.1213	96.5846	91.7826	164.707	69.3201	11.1148	64.7121	78.9959	67.6495	96.955	58.3585	0.731719	0.151564	0.475683	MS_gene99050	chr4.1	74292911	74299543	+	2196	protein_coding	- && sp|Q9C723|NADE_ARATH Glutamine-dependent NAD(+) synthetase OS=Arabidopsis thaliana OX=3702 GN=At1g55090 PE=2 SV=1 && PF02540:NAD synthase|PF00795:Carbon-nitrogen hydrolase	-	73	79	105	113	169	82	11	60	85	48	2.51167	2.94875	4.00448	3.80539	6.82888	2.87407	0.460829	2.68302	3.27524	2.8048
MS_gene054994	176.759	75.6227	47.8324	121.835	106.231	80.3098	88.9184	83.0472	40.892	47.9184	105.656	68.2172	0.630253	0.151573	0.475685	MS_gene054994	chr7.4	36846965	36856019	+	2073	protein_coding	- && sp|O60942|MCE1_HUMAN mRNA-capping enzyme OS=Homo sapiens OX=9606 GN=RNGTT PE=1 SV=1 && PF03919:mRNA capping enzyme, C-terminal domain|PF00782:Dual specificity phosphatase, catalytic domain|PF01331:mRNA capping enzyme, catalytic domain	M-type_MADS	213	84	52	150	109	95	88	77	44	34	7.76341	3.32142	2.10084	5.35112	4.66576	3.52728	3.90538	3.64751	1.79601	2.10462
MS_gene028308	117.009	189.057	44.153	328.143	172.504	98.9079	182.889	119.717	13.9405	22.5498	170.173	87.6009	0.956858	0.151578	0.475685	MS_gene028308	chr4.2	17531424	17535125	-	1419	protein_coding	- && sp|P52410|KASC1_ARATH 3-oxoacyl-[acyl-carrier-protein] synthase I, chloroplastic OS=Arabidopsis thaliana OX=3702 GN=KAS1 PE=1 SV=2 && PF00109:Beta-ketoacyl synthase, N-terminal domain|PF02801:Beta-ketoacyl synthase, C-terminal domain	ARF	141	210	48	404	177	117	181	111	15	16	7.50774	12.1305	2.83301	21.0548	11.0684	6.34628	11.7348	7.68149	0.894469	1.44688
MS_gene50167	9.1284	40.5121	12.8779	34.1139	7.79677	12.6805	0	9.70682	0	16.9124	20.8858	7.85994	1.42407	0.151584	0.475685	MS_gene50167	chr5.4	62751499	62752341	+	438	protein_coding	- && sp|A2WWV5|ERG1_ORYSI Elicitor-responsive protein 1 OS=Oryza sativa subsp. indica OX=39946 GN=ERG1 PE=2 SV=2 && PF00168:C2 domain	bHLH	11	45	14	42	8	15	0	9	0	12	1.89754	8.42135	2.67697	7.09133	1.62073	2.63592	0	2.01778	0	3.51561
MS_gene070925	1.65971	0	7.35883	0	3.89839	0	0	0	0	0	2.58338	0	3.75488	0.151589	1	MS_gene070925	chr7.4	94159866	94160721	+	512	protein_coding	- && sp|P93332|NOD3_MEDTR Bidirectional sugar transporter N3 OS=Medicago truncatula OX=3880 GN=N3 PE=2 SV=1 && PF03083:Sugar efflux transporter for intercellular exchange	DBB	2	0	8	0	4	0	0	0	0	0	0.295143	0	1.30861	0	0.693243	0	0	0	0	0
MS_gene27868	5.80898	2.70081	0	1.62447	4.87298	0	21.2192	9.70682	11.1524	4.22809	3.00145	9.26129	-1.6268	0.1516	0.475715	MS_gene27868	chr4.1	12825326	12828729	+	1056	protein_coding	- && sp|Q9C7N4|GDL15_ARATH GDSL esterase/lipase At1g29670 OS=Arabidopsis thaliana OX=3702 GN=At1g29670 PE=2 SV=1 && PF00657:GDSL-like Lipase/Acylhydrolase	ERF	7	3	0	2	5	0	21	9	12	3	0.500849	0.232863	0	0.140061	0.420147	0	1.82951	0.836919	0.961554	0.364545
MS_gene028898	21.5762	4.50135	22.0765	7.31012	11.6952	22.8249	11.1148	29.1205	40.892	19.7311	13.4319	24.7367	-0.883819	0.151611	0.475728	MS_gene028898	chr2.3	10069762	10073607	-	2052	protein_coding	- && sp|F4I114|Y1960_ARATH Probable serine/threonine-protein kinase At1g09600 OS=Arabidopsis thaliana OX=3702 GN=At1g09600 PE=3 SV=1 && PF00069:Protein kinase domain	WRKY	26	5	24	9	12	27	11	27	44	14	0.957345	0.199727	0.979542	0.324353	0.518919	1.01275	0.493168	1.29209	1.81439	0.875476
MS_gene66792	10.7881	0	4.59927	2.43671	1.94919	0	3.03131	0	0	0	3.95465	0.606262	2.6717	0.151627	0.475757	MS_gene66792	chr4.3	46501883	46511922	-	1803	protein_coding	- && sp|Q9LXN3|FACR4_ARATH Probable fatty acyl-CoA reductase 4 OS=Arabidopsis thaliana OX=3702 GN=FAR4 PE=1 SV=1 && PF03015:Male sterility protein|PF07993:Male sterility protein	-	13	0	5	3	2	0	3	0	0	0	0.544778	0	0.232254	0.123049	0.0984305	0	0.153075	0	0	0
MS_gene50543	414.927	593.278	500.4	381.751	604.25	484.395	372.851	364.545	365.24	315.697	498.921	380.546	0.38947	0.151644	0.475791	MS_gene50543	chr1.2	54760255	54766634	+	5391	protein_coding	- && sp|F4HZB5|NET1D_ARATH Protein NETWORKED 1D OS=Arabidopsis thaliana OX=3702 GN=NET1D PE=3 SV=1 && PF07765:KIP1-like protein	MYB_related	500	659	544	470	620	573	369	338	393	224	7.00766	10.0198	8.4512	6.44735	10.2051	8.1809	6.29704	6.15676	6.1685	5.33178
MS_gene039322	0	15.3046	0	0	4.87298	0	0	125.11	18.5873	83.1525	4.03551	45.37	-3.49183	0.151658	0.475804	MS_gene039322	chr2.2	19374991	19379424	-	2592	protein_coding	- && - && PF03004:Plant transposase (Ptta/En/Spm family)	M-type_MADS	0	17	0	0	5	0	0	116	20	59	0	0.537597	0	0	0.171171	0	0	4.39469	0.652907	2.92086
MS_gene21946	6.63883	10.8032	34.0346	21.9304	20.4665	0.845367	10.1044	20.4922	2.78809	8.45618	18.7747	8.53724	1.1486	0.151661	0.475804	MS_gene21946	chr5.1	2882836	2886826	+	2049	protein_coding	- && sp|Q94CJ8|C3H55_ARATH Zinc finger CCCH domain-containing protein 55 OS=Arabidopsis thaliana OX=3702 GN=At5g12440 PE=2 SV=3 && PF00642:Zinc finger C-x8-C-x5-C-x3-H type (and similar)|PF00076:RNA recognition motif. (a.k.a. RRM, RBD, or RNP domain)	C3H	8	12	37	27	21	1	10	19	3	6	0.294999	0.480046	1.51234	0.974483	0.909437	0.0375642	0.448991	0.910577	0.12389	0.375753
MS_gene017873	210.783	252.076	182.131	192.5	181.275	202.888	113.169	141.288	183.085	109.93	203.753	150.072	0.438129	0.151676	0.475829	MS_gene017873	chr7.3	17757117	17785382	+	5601	protein_coding	- && sp|Q84M24|AB1A_ARATH ABC transporter A family member 1 OS=Arabidopsis thaliana OX=3702 GN=ABCA1 PE=2 SV=2 && PF00005:ABC transporter|PF12698:ABC-2 family transporter protein	TCP	254	280	198	237	186	240	112	131	197	78	3.42642	4.09766	2.96066	3.12921	2.94675	3.29808	1.83964	2.29673	2.97616	1.78699
MS_gene69834	34.8539	0.90027	11.0382	19.4937	20.4665	0	7.07306	8.62829	0	14.0936	17.3505	5.959	1.56951	0.151685	0.475839	MS_gene69834	chr2.2	13934368	13935747	-	1380	protein_coding	- && sp|A0A2R6QXF8|F3GGT_ACTCC Cyanidin 3-O-galactoside 2''-O-xylosyltransferase FGGT1 OS=Actinidia chinensis var. chinensis OX=1590841 GN=F3GGT1 PE=1 SV=2 && PF00201:UDP-glucoronosyl and UDP-glucosyl transferase	HB-other	42	1	12	24	21	0	7	8	0	10	2.29955	0.0593969	0.728268	1.28613	1.35032	0	0.466658	0.569267	0	0.929853
MS_gene050173	24.8956	30.6092	2.75956	4.06118	15.5935	9.29903	1.01044	3.23561	14.8698	0	15.5838	5.68298	1.42947	0.151701	0.475868	MS_gene050173	chr1.2	67553591	67565400	-	4470	protein_coding	- && sp|D1FP53|LIN_MEDTR Putative E3 ubiquitin-protein ligase LIN OS=Medicago truncatula OX=3880 GN=LIN PE=2 SV=1 && PF04564:U-box domain	GeBP	30	34	3	5	16	11	1	3	16	0	0.507091	0.623469	0.0562086	0.0827209	0.31762	0.189409	0.0205813	0.0659051	0.302879	0
MS_gene36598	300.407	427.628	321.029	433.734	772.855	666.994	292.016	139.131	118.959	101.474	451.131	263.715	0.772915	0.15172	0.475907	MS_gene36598	chr8.4	76263234	76292140	+	3621	protein_coding	- && sp|C0LGD6|Y1570_ARATH Probable LRR receptor-like serine/threonine-protein kinase At1g05700 OS=Arabidopsis thaliana OX=3702 GN=At1g05700 PE=1 SV=1 && PF05153:Myo-inositol oxygenase|PF12819:Malectin-like domain|PF00069:Protein kinase domain	NF-YB	362	475	349	534	793	789	289	129	128	72	7.55357	10.7525	8.07209	10.906	19.433	16.7712	7.34258	3.49837	2.99115	2.55151
MS_gene24767	9.95825	106.232	7.35883	11.3713	6.82218	103.98	70.7306	105.696	19.5166	19.7311	28.3485	63.931	-1.17515	0.151734	0.475929	MS_gene24767	chr8.4	10028088	10030145	-	642	protein_coding	- && sp|Q6QPJ6|PRXQ_POPJC Peroxiredoxin Q, chloroplastic OS=Populus jackii OX=640484 GN=PRXQ PE=1 SV=1 && PF00578:AhpC/TSA family	-	12	118	8	14	7	123	70	98	21	14	1.41227	15.0657	1.04362	1.61267	0.967517	14.7464	10.031	14.9898	2.76784	2.79825
MS_gene34864	0	9.0027	8.27868	0	0	0.845367	0	0	0	0	3.45628	0.169073	3.5992	0.151758	1	MS_gene34864	chr8.2	38522704	38526158	+	549	protein_coding	- && sp|Q9FJH0|RAA1F_ARATH Ras-related protein RABA1f OS=Arabidopsis thaliana OX=3702 GN=RABA1F PE=2 SV=1 && PF00071:Ras family	MIKC_MADS	0	10	9	0	0	1	0	0	0	0	0	1.49304	1.37296	0	0	0.140198	0	0	0	0
MS_gene48045	13.2777	46.814	62.55	32.4894	48.7298	4.22683	11.1148	45.2985	19.5166	28.1873	40.7722	21.6688	0.919499	0.151772	0.476029	MS_gene48045	chr5.2	77078185	77084992	-	1833	protein_coding	- && sp|Q84MA1|NOP2C_ARATH rRNA (cytosine-C(5))-methyltransferase NOP2C OS=Arabidopsis thaliana OX=3702 GN=NOP2C PE=2 SV=1 && PF01472:PUA domain|PF01189:16S rRNA methyltransferase RsmB/F	-	16	52	68	40	50	5	11	42	21	20	0.659523	2.32533	3.10696	1.6138	2.42049	0.209954	0.55209	2.25005	0.969422	1.40011
MS_gene046930	0	9.90297	0	6.49789	0	0	0	0	0	0	3.28017	0	4.10329	0.151786	1	MS_gene046930	chr5.4	717284	722080	-	1482	protein_coding	- && sp|P16097|CAPP2_MESCR Phosphoenolpyruvate carboxylase 2 OS=Mesembryanthemum crystallinum OX=3544 GN=PPC2 PE=3 SV=1 && -	MYB	0	11	0	8	0	0	0	0	0	0	0	0.608398	0	0.399203	0	0	0	0	0	0
MS_gene46366	78.0063	220.566	38.6338	233.112	181.275	120.887	129.336	23.7278	102.23	9.86555	150.319	77.2093	0.957689	0.151796	0.476074	MS_gene46366	chr8.4	24070702	24080073	+	4446	protein_coding	- && sp|Q94EJ6|PMTE_ARATH Probable methyltransferase PMT14 OS=Arabidopsis thaliana OX=3702 GN=At4g18030 PE=2 SV=1 && PF03141:Putative S-adenosyl-L-methionine-dependent methyltransferase|PF07714:Protein tyrosine kinase|PF00954:S-locus glycoprotein domain|PF08276:PAN-like domain|PF01453:D-mannose binding lectin	FAR1	94	245	42	287	186	143	128	22	110	7	1.59746	4.51689	0.791168	4.77381	3.71226	2.47561	2.64862	0.485913	2.09353	0.202033
MS_gene060819	0	0	12.8779	5.68565	7.79677	21.1342	20.2087	16.178	24.1635	0	5.27207	16.3369	-1.64154	0.1518	0.476074	MS_gene060819	chr8.2	19520147	19520773	-	627	protein_coding	- && - && PF04832:SOUL heme-binding protein	-	0	0	14	7	8	25	20	15	26	0	0	0	1.87003	0.825625	1.13219	3.06894	2.93455	2.34925	3.50883	0
MS_gene36374	16.5971	21.6065	4.59927	19.4937	4.87298	29.5878	21.2192	24.8063	20.446	23.9592	13.4339	24.0037	-0.832202	0.151818	0.476112	MS_gene36374	chr2.2	2570156	2576349	+	2412	protein_coding	- && sp|Q9LF10|CRS1_ARATH Chloroplastic group IIA intron splicing facilitator CRS1, chloroplastic OS=Arabidopsis thaliana OX=3702 GN=At5g16180 PE=3 SV=2 && PF01985:CRS1 / YhbY (CRM) domain	bHLH	20	24	5	24	5	35	21	23	22	17	0.626506	0.8156	0.173613	0.735845	0.183945	1.11688	0.80098	0.936387	0.771794	0.90441
MS_gene98489	10.7881	9.90297	4.59927	53.6076	90.6375	27.8971	8.08349	12.9424	8.36427	19.7311	33.9071	15.4037	1.13709	0.151843	0.47615	MS_gene98489	chr5.4	19259797	19263604	+	469	protein_coding	- && - && -	-	13	11	5	66	93	33	8	12	9	14	2.09432	1.92249	0.892866	10.407	17.5957	5.41573	1.56927	2.51254	1.62378	3.83044
MS_gene014034	244.807	141.342	102.104	272.099	77.9677	93.8357	25.2609	212.472	54.8325	95.8367	167.664	96.4475	0.799328	0.151843	0.47615	MS_gene014034	chr7.2	18313646	18316648	-	549	protein_coding	- && sp|Q9SLA2|VATO2_ARATH V-type proton ATPase subunit c''2 OS=Arabidopsis thaliana OX=3702 GN=VHA-c''2 PE=1 SV=1 && PF00137:ATP synthase subunit C	-	295	157	111	335	80	111	25	197	59	68	40.5996	23.4407	16.9332	45.1258	12.9304	15.562	4.18936	35.237	9.0936	15.8939
MS_gene28805	4.97913	2.70081	2.75956	17.0569	24.3649	0	12.1252	0	0	0	10.3723	2.42505	2.08745	0.151869	0.476211	MS_gene28805	chr7.4	5934544	5936831	-	609	protein_coding	- && - && PF12428:Protein of unknown function (DUF3675)|PF12906:RING-variant domain	C2H2	6	3	3	21	25	0	12	0	0	0	0.7444	0.403782	0.412566	2.55008	3.64266	0	1.81277	0	0	0
MS_gene08126	0.829854	0.90027	0	2.43671	7.79677	0	0	4.31414	24.1635	21.1405	2.39272	9.92361	-2.0554	0.151889	0.476241	MS_gene08126	chr7.4	61320282	61324648	-	936	protein_coding	- && - && PF07542:ATP12 chaperone protein	-	1	1	0	3	8	0	0	4	26	15	0.0807228	0.0875724	0	0.237027	0.75842	0	0	0.419652	2.35046	2.05641
MS_gene004471	19.0866	5.40162	3.67941	25.9915	31.1871	3.38147	0	3.23561	14.8698	12.6843	17.0693	6.83423	1.33169	0.151892	0.476241	MS_gene004471	chr2.4	66547211	66549817	-	420	protein_coding	- && sp|P93092|ACP1_CASGL Acyl carrier protein 1, chloroplastic OS=Casuarina glauca OX=3522 GN=ACP1 PE=2 SV=1 && PF00550:Phosphopantetheine attachment site	bHLH	23	6	4	32	32	4	0	3	16	9	4.13762	1.17097	0.797627	5.63447	6.76077	0.733038	0	0.701418	3.22349	2.74971
MS_gene019292	0	6.30189	1.83971	4.06118	16.5681	33.8147	16.167	8.62829	0	26.7779	5.75418	17.0776	-1.57559	0.15192	0.47629	MS_gene019292	chr5.4	4785330	4785746	+	417	protein_coding	- && sp|Q7FAZ2|LERK2_ORYSJ G-type lectin S-receptor-like serine/threonine-protein kinase LECRK2 OS=Oryza sativa subsp. japonica OX=39947 GN=LECRK2 PE=3 SV=1 && -	bHLH	0	7	2	5	17	40	16	8	0	19	0	1.37596	0.401683	0.88672	3.6175	7.38311	3.52991	1.8839	0	5.8467
MS_gene069804	68.8779	40.5121	10.1184	36.5506	27.2887	6.76293	25.2609	9.70682	11.1524	43.6903	36.6695	19.3147	0.943351	0.151921	0.47629	MS_gene069804	chr6.2	72239955	72244335	-	1137	protein_coding	- && sp|Q8LEB2|ADHL6_ARATH Alcohol dehydrogenase-like 6 OS=Arabidopsis thaliana OX=3702 GN=At5g24760 PE=2 SV=2 && PF00107:Zinc-binding dehydrogenase|PF08240:Alcohol dehydrogenase GroES-like domain	GRF	83	45	11	45	28	8	25	9	12	31	5.51556	3.24411	0.810254	2.92688	2.18521	0.541558	2.02283	0.777297	0.893052	3.4986
MS_gene01090	3.31942	3.60108	18.3971	6.49789	23.3903	5.0722	6.06262	5.39268	3.71746	4.22809	11.0412	4.89461	1.16505	0.151935	0.476314	MS_gene01090	chr2.3	71014881	71017127	+	633	protein_coding	- && sp|Q8GUK7|RMA3_ARATH E3 ubiquitin-protein ligase RMA3 OS=Arabidopsis thaliana OX=3702 GN=RMA3 PE=1 SV=1 && PF00097:Zinc finger, C3HC4 type (RING finger)	-	4	4	20	8	24	6	6	5	4	3	0.477451	0.517964	2.64616	0.934628	3.36436	0.729564	0.872021	0.77566	0.534703	0.60815
MS_gene037466	19.0866	13.504	9.19853	9.74683	20.4665	11.8351	5.05218	2.15707	8.36427	9.86555	14.4005	7.45484	0.945791	0.151949	0.476334	MS_gene037466	chr4.3	82638342	82639913	+	584	protein_coding	- && sp|Q9D832|DNJB4_MOUSE DnaJ homolog subfamily B member 4 OS=Mus musculus OX=10090 GN=Dnajb4 PE=1 SV=1 && PF00226:DnaJ domain	C2H2	23	15	10	12	21	14	5	2	9	7	2.97569	2.10534	1.43409	1.51957	3.19082	1.84515	0.787656	0.336296	1.30402	1.53808
MS_gene92388	520.319	523.057	577.668	532.827	471.705	344.91	386.997	464.849	495.351	388.984	525.115	416.218	0.335295	0.151962	0.476334	MS_gene92388	chr5.3	91600	100665	-	1206	protein_coding	- && sp|Q8GYX8|DNJ10_ARATH Chaperone protein dnaJ 10 OS=Arabidopsis thaliana OX=3702 GN=ATJ10 PE=2 SV=2 && PF00226:DnaJ domain|PF14308:X-domain of DnaJ-containing	MYB	627	581	628	656	484	408	383	431	533	276	39.2819	39.4886	43.6115	40.2262	35.6118	26.0393	29.2167	35.0942	37.3969	29.3667
MS_gene48951	1.65971	9.0027	2.75956	4.06118	0	5.91757	13.1357	12.9424	18.5873	0	3.49663	10.1166	-1.53762	0.151969	0.476334	MS_gene48951	chr4.3	73447837	73448187	+	351	protein_coding	- && - && -	-	2	10	3	5	0	7	13	12	20	0	0.430522	2.33526	0.715819	1.05345	0	1.53499	3.40734	3.35721	4.82147	0
MS_gene62168	40.6629	60.3181	15.6375	45.4852	26.3141	3.38147	16.167	39.9058	30.669	4.22809	37.6836	18.8703	0.995069	0.151972	0.476334	MS_gene62168	chr3.2	63075632	63079041	+	993	protein_coding	- && sp|Q0S7Q1|IPDC_RHOJR (3aS,4S,5R,7aS)-5-hydroxy-7a-methyl-1-oxo-octahydro-1H-indene-4-carboxyl-CoA dehydrogenase OS=Rhodococcus jostii (strain RHA1) OX=101510 GN=ipdC PE=3 SV=1 && PF03060:Nitronate monooxygenase	-	49	67	17	56	27	4	16	37	33	3	3.72837	5.53056	1.4338	4.17053	2.41274	0.310046	1.48235	3.65896	2.81204	0.387673
MS_gene61736	0.829854	0	0.919853	0.812236	0	0	3.03131	2.15707	0.929364	8.45618	0.512389	2.91479	-2.45425	0.151974	1	MS_gene61736	32478	258	5947	+	2769	protein_coding	- && sp|B8BKI8|MCM2_ORYSI DNA replication licensing factor MCM2 OS=Oryza sativa subsp. indica OX=39946 GN=OsI_36121 PE=3 SV=1 && PF00493:MCM P-loop domain|PF17207:MCM OB domain|PF17855:MCM AAA-lid domain|PF14551:MCM N-terminal domain	-	1	0	1	1	0	0	3	2	1	6	0.0272866	0	0.0302459	0.0267073	0	0	0.0996731	0.0709271	0.0305586	0.278049
MS_gene77026	14.1075	20.7062	22.0765	12.9958	7.79677	37.1961	16.167	28.0419	15.7992	33.8247	15.5366	26.2058	-0.751154	0.151974	0.476334	MS_gene77026	chr4.3	70401022	70405629	-	1350	protein_coding	- && sp|P05050|ALKB_ECOLI Alpha-ketoglutarate-dependent dioxygenase AlkB OS=Escherichia coli (strain K12) OX=83333 GN=alkB PE=1 SV=1 && PF13532:2OG-Fe(II) oxygenase superfamily	-	17	23	24	16	8	44	16	26	17	24	0.951453	1.39649	1.4889	0.876473	0.525838	2.50862	1.09035	1.89123	1.06554	2.28124
MS_gene91611	127.798	72.0216	40.4735	61.7299	2.92379	174.991	174.806	14.021	124.535	143.755	60.9893	126.421	-1.05073	0.151993	0.476352	MS_gene91611	chr7.4	85113077	85114519	-	1443	protein_coding	- && sp|Q9LJB4|5MAT_ARATH Malonyl-CoA:anthocyanidin 5-O-glucoside-6''-O-malonyltransferase OS=Arabidopsis thaliana OX=3702 GN=5MAT PE=1 SV=1 && PF02458:Transferase family	NAC	154	80	44	76	3	207	173	13	134	102	8.06356	4.5443	2.55373	3.89493	0.18448	11.0413	11.0296	0.884671	7.85769	9.07042
MS_gene072080	41.4927	13.504	6.43897	31.6772	23.3903	10.9898	30.3131	6.47121	2.78809	2.81873	23.3006	10.6762	1.11885	0.151993	0.476352	MS_gene072080	chr2.4	76387105	76391421	-	3042	protein_coding	- && sp|O49545|BAME1_ARATH Leucine-rich repeat receptor-like serine/threonine-protein kinase BAM1 OS=Arabidopsis thaliana OX=3702 GN=BAM1 PE=1 SV=1 && PF07714:Protein tyrosine kinase|PF08263:Leucine rich repeat N-terminal domain	STAT	50	15	7	39	24	13	30	6	3	2	1.24189	0.40418	0.19272	0.948108	0.70008	0.328927	0.907281	0.193685	0.0834484	0.0843654
MS_gene97740	39.833	38.7116	57.9508	93.4071	59.4504	89.6089	119.232	23.7278	144.051	94.4274	57.8706	94.2094	-0.703431	0.152008	0.476359	MS_gene97740	chr5.1	19824780	19825373	-	207	protein_coding	- && sp|Q39080|DAD1_ARATH Dolichyl-diphosphooligosaccharide--protein glycosyltransferase subunit DAD1 OS=Arabidopsis thaliana OX=3702 GN=DAD1 PE=2 SV=2 && -	-	48	43	63	115	61	106	118	22	155	67	17.5204	17.0271	25.4894	41.0847	26.149	39.4141	52.4434	10.4366	63.3603	41.5334
MS_gene019620	29.0449	9.0027	26.6757	5.68565	19.4919	15.2166	12.1252	0	6.50555	5.63745	17.9802	7.89697	1.17267	0.152008	0.476359	MS_gene019620	chr8.1	71958034	71960214	-	231	protein_coding	- && - && -	-	35	10	29	7	20	18	12	0	7	4	11.448	3.54839	10.5142	2.24098	7.68269	5.99758	4.77913	0	2.56414	2.22199
MS_gene072084	4.14927	0	2.75956	0.812236	0	0	0	2.15707	8.36427	28.1873	1.54421	7.74172	-2.30316	0.152022	0.476382	MS_gene072084	chr2.4	76429514	76429714	+	201	protein_coding	- && - && -	-	5	0	3	1	0	0	0	2	9	20	1.87952	0	1.25001	0.367923	0	0	0	0.9771	3.78881	12.7681
MS_gene09313	0	0	7.35883	0	9.74597	0	0	0	0	1.40936	3.42096	0.281873	3.58172	0.152042	1	MS_gene09313	chr4.4	14420664	14421311	+	648	protein_coding	- && sp|O80582|FBK46_ARATH F-box/kelch-repeat protein At2g44130 OS=Arabidopsis thaliana OX=3702 GN=At2g44130 PE=2 SV=2 && PF01344:Kelch motif	-	0	0	8	0	10	0	0	0	0	1	0	0	1.03396	0	1.36937	0	0	0	0	0.198024
MS_gene010177	131.117	30.6092	183.971	209.557	163.732	124.269	203.098	339.739	315.054	188.855	143.797	234.203	-0.703583	0.152048	0.476441	MS_gene010177	chr5.2	54683790	54687496	-	1059	protein_coding	- && sp|Q9THX6|TL29_SOLLC Thylakoid lumenal 29 kDa protein, chloroplastic OS=Solanum lycopersicum OX=4081 GN=CLEB3J9 PE=3 SV=1 && PF00141:Peroxidase	MYB_related	158	34	200	258	168	147	201	315	339	134	11.2728	2.63164	15.817	18.0167	14.077	10.6841	17.4614	29.2092	27.0869	16.2369
MS_gene90267	39.0031	35.1105	27.5956	33.3017	30.2125	0.845367	14.1461	28.0419	28.8103	15.503	33.0447	17.4693	0.923406	0.152056	0.476447	MS_gene90267	chr4.2	20281173	20283187	-	1593	protein_coding	- && sp|P49295|HEM12_CUCSA Glutamyl-tRNA reductase 2, chloroplastic OS=Cucumis sativus OX=3659 GN=HEMA2 PE=2 SV=1 && PF05201:Glutamyl-tRNAGlu reductase, N-terminal domain|PF01488:Shikimate / quinate 5-dehydrogenase|PF00745:Glutamyl-tRNAGlu reductase, dimerisation domain	-	47	39	30	41	31	1	14	26	31	11	2.22923	2.00674	1.57723	1.90336	1.7268	0.048317	0.808522	1.60274	1.64665	0.886075
MS_gene019924	78.8362	142.243	122.34	73.1012	130.596	120.887	24.2505	101.382	42.7507	49.3277	109.423	67.7197	0.689016	0.152083	0.476502	MS_gene019924	chr6.1	13369909	13372116	+	1524	protein_coding	- && sp|Q39231|SUC2_ARATH Sucrose transport protein SUC2 OS=Arabidopsis thaliana OX=3702 GN=SUC2 PE=1 SV=2 && PF13347:MFS/sugar transport protein	HD-ZIP	95	158	133	90	134	143	24	94	46	35	4.70989	8.49797	7.30896	4.36727	7.80217	7.22215	1.44879	6.05686	2.55405	2.94698
MS_gene051657	3.31942	0	8.27868	0.812236	2.92379	0	0	0	1.85873	0	3.06682	0.371746	2.84772	0.152089	1	MS_gene051657	chr1.3	5248938	5250598	-	468	protein_coding	- && - && -	-	4	0	9	1	3	0	0	0	2	0	0.645783	0	1.61059	0.158018	0.568815	0	0	0	0.36161	0
MS_gene95279	239.828	221.466	295.273	307.837	273.862	251.074	239.473	412.001	358.734	617.301	267.653	375.717	-0.48749	0.152106	0.476502	MS_gene95279	chr8.1	74173170	74178510	-	1689	protein_coding	- && sp|Q9FFQ1|RH31_ARATH DEAD-box ATP-dependent RNA helicase 31 OS=Arabidopsis thaliana OX=3702 GN=RH31 PE=2 SV=2 && PF00270:DEAD/DEAH box helicase|PF00271:Helicase conserved C-terminal domain	MYB	289	246	321	379	281	297	237	382	386	438	12.9283	11.9385	15.9171	16.5944	14.7629	13.5345	12.9092	22.2095	19.3381	33.2765
MS_gene73246	18.2568	234.07	13.7978	5.68565	5.84758	30.4332	38.3966	0	13.0111	15.503	55.5316	19.4688	1.50961	0.15211	0.476502	MS_gene73246	chr4.1	78663660	78664549	-	192	protein_coding	- && sp|F4I4K5|LPR1_ARATH Multicopper oxidase LPR1 OS=Arabidopsis thaliana OX=3702 GN=LPR1 PE=2 SV=1 && -	-	22	260	15	7	6	36	38	0	14	11	8.65752	110.998	6.54303	2.69618	2.77297	14.4317	18.208	0	6.16997	7.35165
MS_gene96763	11.618	62.1186	147.177	51.1708	122.799	166.537	140.451	133.738	99.4419	136.708	78.9766	135.375	-0.779078	0.152114	0.476502	MS_gene96763	chr1.1	61200434	61201201	+	768	protein_coding	- && sp|Q9ZVL3|NFYC3_ARATH Nuclear transcription factor Y subunit C-3 OS=Arabidopsis thaliana OX=3702 GN=NFYC3 PE=1 SV=1 && PF00808:Histone-like transcription factor (CBF/NF-Y) and archaeal histone	NF-YC	14	69	160	63	126	197	139	124	107	97	1.37733	7.36429	17.4481	6.06641	14.5581	19.7433	16.6507	15.855	11.789	16.2071
MS_gene012903	1.65971	9.90297	0	12.1835	7.79677	39.7322	29.3027	3.23561	4.64682	7.04682	6.3086	16.7928	-1.418	0.152122	0.476502	MS_gene012903	chr3.4	90460498	90461609	+	843	protein_coding	- && sp|Q9STX2|VEP1_ARATH 3-oxo-Delta(4,5)-steroid 5-beta-reductase OS=Arabidopsis thaliana OX=3702 GN=VEP1 PE=1 SV=1 && -	-	2	11	0	15	8	47	29	3	5	5	0.179256	1.06957	0	1.31588	0.842089	4.29127	3.16483	0.349461	0.501879	0.76109
MS_gene41032	0	0	0	16.2447	0.974597	0	0	0	0	0	3.44386	0	4.17542	0.152123	1	MS_gene41032	chr1.3	41648532	41649857	+	1326	protein_coding	- && sp|Q9SVC6|PUB22_ARATH E3 ubiquitin-protein ligase PUB22 OS=Arabidopsis thaliana OX=3702 GN=PUB22 PE=1 SV=1 && PF04564:U-box domain	Dof	0	0	0	20	1	0	0	0	0	0	0	0	0	1.11542	0.0669194	0	0	0	0	0
MS_gene068351	117.009	121.536	158.215	82.0358	127.672	65.9386	83.8662	90.597	34.3865	132.48	121.294	81.4537	0.579875	0.152128	0.476502	MS_gene068351	chr8.3	66598578	66600991	+	1791	protein_coding	- && sp|Q9ZPY9|P4KG4_ARATH Phosphatidylinositol 4-kinase gamma 4 OS=Arabidopsis thaliana OX=3702 GN=PI4KG4 PE=1 SV=1 && PF00454:Phosphatidylinositol 3- and 4-kinase|PF00240:Ubiquitin family	MYB_related	141	135	172	101	131	78	83	84	37	94	5.94834	6.17848	8.04307	4.17041	6.4904	3.35208	4.26346	4.60563	1.74808	6.73482
MS_gene033185	38.1733	90.9273	31.275	49.5464	34.1109	77.7737	47.4905	150.995	43.6801	76.1056	48.8066	79.209	-0.697166	0.15213	0.476502	MS_gene033185	chr8.3	16356859	16363728	+	2232	protein_coding	- && sp|F4IDY7|DDR4_ARATH DDT domain-containing protein DDR4 OS=Arabidopsis thaliana OX=3702 GN=DDR4 PE=1 SV=1 && -	bHLH	46	101	34	61	35	92	47	140	47	54	1.55717	3.70912	1.27577	2.0211	1.39146	3.17256	1.93724	6.15941	1.7818	3.10451
MS_gene31802	36.5136	4.50135	15.6375	12.9958	19.4919	3.38147	98.0124	26.9634	22.3047	39.4622	17.828	38.0248	-1.08974	0.152131	0.476502	MS_gene31802	chr1.1	14030312	14033590	+	1116	protein_coding	- && sp|Q6ZJX0|FIE2_ORYSJ Polycomb group protein FIE1 OS=Oryza sativa subsp. japonica OX=39947 GN=FIE2 PE=1 SV=1 && PF00400:WD domain, G-beta repeat	-	44	5	17	16	20	4	97	25	24	28	2.97893	0.367239	1.27577	1.06025	1.59023	0.275874	7.99626	2.19979	1.81971	3.21949
MS_gene33252	0	3.60108	0	20.3059	12.6698	0	0	5.39268	0	0	7.31535	1.07854	2.77073	0.152133	0.476502	MS_gene33252	chr6.3	59583007	59585925	+	999	protein_coding	- && sp|P49332|GSTXC_TOBAC Probable glutathione S-transferase parC OS=Nicotiana tabacum OX=4097 GN=PARC PE=2 SV=1 && PF14365:Neprosin activation peptide|PF17777:Insertion domain in 60S ribosomal protein L10P|PF02798:Glutathione S-transferase, N-terminal domain	-	0	4	0	25	13	0	0	5	0	0	0	0.328199	0	1.85066	1.15471	0	0	0.491484	0	0
MS_gene86305	39.0031	115.235	45.9927	37.3628	93.5613	10.1444	32.334	63.6336	55.7618	28.1873	66.2309	38.0122	0.800543	0.152154	0.476548	MS_gene86305	chr1.3	10259772	10264033	+	1155	protein_coding	- && - && PF02485:Core-2/I-Branching enzyme	M-type_MADS	47	128	50	46	96	12	32	59	60	20	3.0746	9.08388	3.62558	2.94529	7.37538	0.799678	2.54887	5.0162	4.39567	2.22199
MS_gene02321	0	1.80054	5.51912	4.87341	28.2633	0	5.05218	0	3.71746	0	8.09128	1.75393	2.18234	0.152164	0.47656	MS_gene02321	chr2.1	72822242	72824983	+	1635	protein_coding	- && - && -	-	0	2	6	6	29	0	5	0	4	0	0	0.100266	0.307342	0.271385	1.57389	0	0.28134	0	0.207013	0
MS_gene047803	136.926	182.755	190.41	125.897	92.5867	211.342	154.597	289.048	165.427	195.902	145.715	203.263	-0.479888	0.152189	0.476617	MS_gene047803	chr4.4	25909342	25910307	-	966	protein_coding	- && sp|Q9SMN0|CXE12_ARATH Probable carboxylesterase 12 OS=Arabidopsis thaliana OX=3702 GN=CXE12 PE=1 SV=1 && PF07859:alpha/beta hydrolase fold	NAC	165	203	207	155	95	250	153	268	178	139	12.9056	17.2251	17.9466	11.8661	8.72654	19.9195	14.5712	27.2435	15.5919	18.4642
MS_gene09810	4.14927	8.10243	3.67941	5.68565	17.5427	11.8351	29.3027	15.0995	8.36427	12.6843	7.8319	15.4572	-0.989186	0.152219	0.47669	MS_gene09810	chr7.1	7760081	7762639	+	1503	protein_coding	- && sp|Q42954|KPYC_TOBAC Pyruvate kinase, cytosolic isozyme OS=Nicotiana tabacum OX=4097 PE=2 SV=1 && PF02887:Pyruvate kinase, alpha/beta domain|PF00224:Pyruvate kinase, barrel domain	bZIP	5	9	4	7	18	14	29	14	9	9	0.251353	0.490825	0.22289	0.344423	1.0627	0.716943	1.77508	0.91469	0.506687	0.768382
MS_gene061990	13.2777	0	0	3.24894	0	0	0	0	0	0	3.30532	0	4.11616	0.15224	1	MS_gene061990	chr6.2	20493881	20496594	-	1620	protein_coding	- && sp|Q9SZL8|FRS5_ARATH Protein FAR1-RELATED SEQUENCE 5 OS=Arabidopsis thaliana OX=3702 GN=FRS5 PE=1 SV=1 && PF03101:FAR1 DNA-binding domain	FAR1	16	0	0	4	0	0	0	0	0	0	0.746238	0	0	0.182599	0	0	0	0	0	0
MS_gene00604	6.63883	10.8032	6.43897	5.68565	4.87298	6.76293	4.04175	9.70682	2.78809	60.6026	6.88794	16.7804	-1.26176	0.152263	0.476787	MS_gene00604	chr2.1	75921096	75923669	+	1422	protein_coding	- && sp|Q94CC0|Y5994_ARATH Uncharacterized protein At5g49945 OS=Arabidopsis thaliana OX=3702 GN=At5g49945 PE=2 SV=1 && PF07946:Protein of unknown function (DUF1682)	B3	8	12	7	7	5	8	4	9	3	43	0.425072	0.691711	0.412275	0.364042	0.312008	0.433018	0.258786	0.62151	0.178516	3.88027
MS_gene035406	170.12	227.768	197.768	141.329	152.037	265.445	238.463	174.723	330.853	194.492	177.805	240.795	-0.439204	0.152263	0.476787	MS_gene035406	chr8.2	52668749	52672853	+	909	protein_coding	- && sp|Q9LTV6|DECR2_ARATH Peroxisomal 2,4-dienoyl-CoA reductase [(3E)-enoyl-CoA-producing] OS=Arabidopsis thaliana OX=3702 GN=At3g12800 PE=2 SV=1 && PF13561:Enoyl-(Acyl carrier protein) reductase	bHLH	205	253	215	174	156	314	236	162	356	138	17.0397	22.8139	19.809	14.1559	15.2285	26.5877	23.8851	17.5007	33.1392	19.4809
MS_gene76410	20.7464	0	1.83971	0	16.5681	10.9898	6.06262	45.2985	33.4571	18.3217	7.83084	22.8259	-1.5441	0.15229	0.47685	MS_gene76410	chr8.1	30428054	30428272	-	219	protein_coding	- && sp|F4JVB8|RADL1_ARATH Protein RADIALIS-like 1 OS=Arabidopsis thaliana OX=3702 GN=RL1 PE=2 SV=1 && -	MYB_related	25	0	2	0	17	13	6	42	36	13	8.62518	0	0.764848	0	6.88811	4.56893	2.5205	18.8326	13.9096	7.61715
MS_gene39716	21.5762	27.9084	16.5574	24.3671	11.6952	21.9795	34.3548	24.8063	54.8325	28.1873	20.4208	32.8321	-0.68454	0.152314	0.476905	MS_gene39716	chr8.1	86001141	86001402	+	262	protein_coding	- && - && -	-	26	31	18	30	12	26	34	23	59	20	7.49798	9.69848	5.75387	8.46784	4.0642	7.63814	11.9387	8.62048	19.0549	9.7954
MS_gene060512	356.837	314.194	161.894	559.63	218.31	96.3718	132.367	138.053	186.802	439.721	322.173	198.663	0.700619	0.152336	0.476953	MS_gene060512	chr8.1	75309701	75314210	+	429	protein_coding	- && sp|P40934|CYB5_BRAOB Cytochrome b5 OS=Brassica oleracea var. botrytis OX=3715 GN=CYB5 PE=1 SV=1 && PF00173:Cytochrome b5-like Heme/Steroid binding domain	-	430	349	176	689	224	114	131	128	201	312	75.7327	66.6824	34.3593	118.772	46.3325	20.4533	28.0927	29.2993	39.6456	93.3235
MS_gene07294	4.97913	73.8221	22.0765	11.3713	13.6444	4.22683	29.3027	2.15707	13.0111	4.22809	25.1787	10.5852	1.24337	0.152379	0.477033	MS_gene07294	chr1.4	69319758	69328262	+	2427	protein_coding	- && sp|Q9ZSM8|EZA1_ARATH Histone-lysine N-methyltransferase EZA1 OS=Arabidopsis thaliana OX=3702 GN=EZA1 PE=1 SV=1 && PF00856:SET domain|PF18264:CXC domain	GRAS	6	82	24	14	14	5	29	2	14	3	0.18679	2.76941	0.828191	0.42659	0.511863	0.158568	1.09928	0.0809217	0.488106	0.158615
MS_gene51941	53.9405	150.345	269.517	390.685	122.799	0	218.254	1.07854	20.446	5.63745	197.457	49.0833	2.00775	0.15238	0.477033	MS_gene51941	chr7.3	23479261	23495528	-	3435	protein_coding	- && sp|P52914|NTPA_PEA Nucleoside-triphosphatase OS=Pisum sativum OX=3888 PE=2 SV=1 && PF01150:GDA1/CD39 (nucleoside phosphatase) family	bZIP	65	167	293	481	126	0	216	1	22	4	1.42975	3.98504	7.14381	10.3555	3.25491	0	5.78504	0.0285876	0.541941	0.149426
MS_gene77787	0	20.7062	7.35883	33.3017	20.4665	19.4434	17.1774	45.2985	31.5984	66.2401	16.3666	35.9516	-1.13022	0.152381	0.477033	MS_gene77787	chr8.1	60300612	60309009	-	2298	protein_coding	- && sp|F4HYJ7|DEXH3_ARATH DExH-box ATP-dependent RNA helicase DExH3 OS=Arabidopsis thaliana OX=3702 GN=At1g48650 PE=3 SV=1 && PF07717:Oligonucleotide/oligosaccharide-binding (OB)-fold|PF00271:Helicase conserved C-terminal domain|PF04408:Helicase associated domain (HA2)	C2H2	0	23	8	41	21	23	17	42	34	47	0	0.820391	0.291561	1.31943	0.810895	0.77036	0.680579	1.79475	1.25194	2.62447
MS_gene30219	0	0.90027	0	7.31012	5.84758	0	0	0	0.929364	0	2.81159	0.185873	3.30297	0.152382	1	MS_gene30219	chr6.3	12649939	12651951	+	957	protein_coding	- && sp|Q9SBV6|CYCLD_ANTLN Transcription factor CYCLOIDEA (Fragment) OS=Antirrhinum linkianum OX=102601 GN=CYC PE=3 SV=1 && PF03634:TCP family transcription factor	TCP	0	1	0	9	6	0	0	0	1	0	0	0.0856508	0	0.695478	0.556333	0	0	0	0.0884187	0
MS_gene40095	0	0	0	0	0	0	0	0	0	16.9124	0	3.38247	-4.36159	0.152406	1	MS_gene40095	chr4.3	21325067	21327129	-	1548	protein_coding	- && sp|Q7Y214|GTE7_ARATH Transcription factor GTE7 OS=Arabidopsis thaliana OX=3702 GN=GTE7 PE=2 SV=1 && PF00439:Bromodomain|PF17035:Bromodomain extra-terminal - transcription regulation	C2H2	0	0	0	0	0	0	0	0	0	12	0	0	0	0	0	0	0	0	0	0.994727
MS_gene057253	25.7255	13.504	24.836	40.6118	22.4157	103.98	26.2714	25.8849	33.4571	29.5966	25.4186	43.838	-0.790994	0.15242	0.477134	MS_gene057253	chr3.2	78107899	78108576	-	678	protein_coding	- && - && -	-	31	15	27	50	23	123	26	24	36	21	3.45465	1.81345	3.33521	5.45372	3.01019	13.9634	3.52796	3.47605	4.49292	3.97451
MS_gene013020	0	0	13.7978	0	2.92379	0	0	0	0	0	3.34432	0	4.12816	0.152437	1	MS_gene013020	chr3.3	83822480	83824199	+	1323	protein_coding	- && sp|Q9S7T8|SPZX_ARATH Serpin-ZX OS=Arabidopsis thaliana OX=3702 GN=At1g47710 PE=1 SV=1 && PF00079:Serpin (serine protease inhibitor)	B3	0	0	15	0	3	0	0	0	0	0	0	0	0.949556	0	0.201213	0	0	0	0	0
MS_gene98811	474.677	394.318	414.854	304.588	488.273	293.342	355.674	313.854	380.11	243.82	415.342	317.36	0.386986	0.152441	0.477178	MS_gene98811	chr8.1	48320288	48321028	-	741	protein_coding	- && sp|Q8L4N1|PHO34_ARATH Universal stress protein PHOS34 OS=Arabidopsis thaliana OX=3702 GN=PHOS34 PE=1 SV=1 && PF00582:Universal stress protein family	LBD	572	438	451	375	501	347	352	291	409	173	58.3244	48.4506	50.9738	37.4253	59.995	36.0435	43.7023	38.5638	46.7048	29.9586
MS_gene066455	51.451	25.2076	31.275	26.8038	6.82218	0	2.02087	21.5707	0	26.7779	28.3119	10.0739	1.5123	0.152449	0.477185	MS_gene066455	chr1.2	85559401	85560951	-	366	protein_coding	- && sp|Q9M5L0|RL35_EUPES 60S ribosomal protein L35 OS=Euphorbia esula OX=3993 GN=RPL35 PE=2 SV=1 && PF00831:Ribosomal L29 protein	-	62	28	34	33	7	0	2	20	0	19	12.7992	6.27076	7.78013	6.66784	1.69712	0	0.502723	5.36604	0	6.66141
MS_gene40919	35.6837	10.8032	22.0765	13.808	6.82218	1.69073	3.03131	6.47121	16.7285	14.0936	17.8387	8.40309	1.10195	0.152463	0.477208	MS_gene40919	chr3.2	80675620	80677330	+	324	protein_coding	- && sp|O65154|KIWI_ARATH RNA polymerase II transcriptional coactivator KIWI OS=Arabidopsis thaliana OX=3702 GN=KIWI PE=1 SV=1 && PF02229:Transcriptional Coactivator p15 (PC4)	-	43	12	24	17	7	2	3	6	18	10	10.0276	3.03584	6.20376	3.88022	1.91712	0.475117	0.851836	1.81849	4.70093	3.96049
MS_gene063967	0	0	0	0	0.974597	0	1.01044	15.0995	0	0	0.194919	3.22199	-3.7279	0.152474	1	MS_gene063967	chr5.1	31932621	31935059	+	1218	protein_coding	- && sp|Q9ZPR4|MRS25_ARATH Magnesium transporter MRS2-5 OS=Arabidopsis thaliana OX=3702 GN=MRS2-5 PE=2 SV=1 && -	bZIP	0	0	0	0	1	0	1	14	0	0	0	0	0	0	0.0728531	0	0.0755322	1.12872	0	0
MS_gene05686	156.013	133.24	112.222	114.525	99.4089	38.8869	80.8349	120.796	105.018	80.3337	123.082	85.1739	0.533115	0.152492	0.477228	MS_gene05686	chr3.2	51629452	51633102	+	1959	protein_coding	- && sp|Q9FWW5|Y1215_ARATH WEB family protein At1g12150 OS=Arabidopsis thaliana OX=3702 GN=At1g12150 PE=2 SV=1 && PF05701:Weak chloroplast movement under blue light	WRKY	188	148	122	141	102	46	80	112	113	57	7.25096	6.19256	5.21572	5.32276	4.6202	1.80734	3.75695	5.61421	4.8809	3.73365
MS_gene88907	101.242	153.046	224.444	167.321	273.862	119.197	54.5636	125.11	82.7134	215.633	183.983	119.443	0.626311	0.152493	0.477228	MS_gene88907	chr1.1	70768503	70771419	+	579	protein_coding	- && sp|Q8H1F0|BZP29_ARATH bZIP transcription factor 29 OS=Arabidopsis thaliana OX=3702 GN=BZIP29 PE=2 SV=1 && -	bZIP	122	170	244	206	281	141	54	116	89	153	15.9204	24.0665	35.2939	26.3112	43.0649	18.7437	8.58015	19.6736	13.0067	33.9083
MS_gene062892	53.9405	80.124	123.26	44.673	28.2633	42.2683	126.305	30.199	263.939	138.118	66.0522	120.166	-0.863405	0.152494	0.477228	MS_gene062892	chr4.1	77077836	77080064	-	517	protein_coding	- && - && -	-	65	89	134	55	29	50	125	28	284	98	9.49938	14.1105	21.7072	7.86728	4.9774	7.44381	22.2433	5.3183	46.4819	24.3237
MS_gene048652	61.4092	48.6146	42.3132	15.4325	22.4157	62.5571	56.5845	89.5185	67.8436	31.006	38.037	61.5019	-0.695635	0.152496	0.477228	MS_gene048652	chr7.2	16598513	16601743	+	2115	protein_coding	- && - && -	-	74	54	46	19	23	74	56	83	73	22	2.64359	2.09279	1.82153	0.664348	0.964968	2.693	2.43589	3.85365	2.92058	1.33477
MS_gene020462	92.1138	131.439	105.783	108.84	65.298	214.723	99.0228	203.843	115.241	98.6555	100.695	146.297	-0.540351	0.152503	0.477231	MS_gene020462	chr3.3	82297413	82298161	+	624	protein_coding	- && sp|Q9FZ96|PUP1_ARATH Purine permease 1 OS=Arabidopsis thaliana OX=3702 GN=PUP1 PE=1 SV=1 && PF16913:Purine nucleobase transmembrane transport	STAT	111	146	115	134	67	254	98	189	124	70	13.4404	19.1784	15.4348	15.8808	9.52765	31.3303	14.4484	29.7428	16.8149	14.3948
MS_gene001391	0	0.90027	0	0	0	1.69073	0	14.021	0	0	0.180054	3.14234	-3.69307	0.152575	1	MS_gene001391	chr5.2	11219072	11219488	+	417	protein_coding	- && - && -	-	0	1	0	0	0	2	0	13	0	0	0	0.196565	0	0	0	0.369156	0	3.06135	0	0
MS_gene063199	0	0	0	0.812236	0	1.69073	5.05218	5.39268	0	0	0.162447	2.42712	-3.32411	0.15258	1	MS_gene063199	chr1.2	20438242	20444297	-	3177	protein_coding	- && sp|Q947D2|PRAF1_ARATH PH, RCC1 and FYVE domains-containing protein 1 OS=Arabidopsis thaliana OX=3702 GN=PRAF1 PE=1 SV=1 && PF08381:Transcription factor regulating root and shoot growth via Pin3|PF16457:Pleckstrin homology domain|PF00415:Regulator of chromosome condensation (RCC1) repeat|PF01363:FYVE zinc finger|PF13713:Transcription factor BRX N-terminal domain	HD-ZIP	0	0	0	1	0	2	5	5	0	0	0	0	0	0.0232774	0	0.0484539	0.144788	0.154546	0	0
MS_gene24041	13.2777	30.6092	17.4772	27.616	14.619	14.3712	4.04175	10.7854	7.43491	21.1405	20.7198	11.5547	0.859838	0.152582	0.477455	MS_gene24041	chr1.3	48320217	48321725	-	1509	protein_coding	- && - && -	WOX	16	34	19	34	15	17	4	10	8	15	0.80113	1.84686	1.05452	1.66626	0.882059	0.867112	0.243865	0.650752	0.448598	1.27554
MS_gene018598	7.46869	1.80054	2.75956	7.31012	2.92379	2.5361	3.03131	0	0	0	4.45254	1.11348	1.9502	0.152594	0.477455	MS_gene018598	chr7.4	11321472	11325575	+	2322	protein_coding	- && - && -	-	9	2	3	9	3	3	3	0	0	0	0.292855	0.070601	0.108205	0.286637	0.114645	0.0994431	0.118861	0	0	0
MS_gene36836	0	1.80054	0	0	0	0	5.05218	0	0	15.503	0.360108	4.11104	-3.48924	0.152595	0.477455	MS_gene36836	chr8.4	44094664	44096333	+	300	protein_coding	- && - && -	-	0	2	0	0	0	0	5	0	0	11	0	0.546452	0	0	0	0	1.5333	0	0	4.70506
MS_gene032428	0	0	0	10.5591	5.84758	0	0	0	0	0	3.28133	0	4.10357	0.152609	1	MS_gene032428	chr8.3	50524639	50535630	-	2394	protein_coding	- && sp|Q9LW83|CE101_ARATH G-type lectin S-receptor-like serine/threonine-protein kinase CES101 OS=Arabidopsis thaliana OX=3702 GN=CES101 PE=2 SV=2 && PF07714:Protein tyrosine kinase|PF01453:D-mannose binding lectin	MIKC_MADS	0	0	0	13	6	0	0	0	0	0	0	0	0	0.40158	0.222394	0	0	0	0	0
MS_gene48925	4.97913	0.90027	0.919853	8.12236	21.4411	0	2.02087	1.07854	0	7.04682	7.27255	2.02925	1.91334	0.152618	0.477505	MS_gene48925	chr4.3	72895065	72902207	+	1194	protein_coding	- && sp|Q9SLN5|MAP1A_ARATH Methionine aminopeptidase 1A OS=Arabidopsis thaliana OX=3702 GN=MAP1A PE=1 SV=1 && PF00557:Metallopeptidase family M24|PF15801:zf-MYND-like zinc finger, mRNA-binding	RAV	6	1	1	10	22	0	2	1	0	5	0.379681	0.0686497	0.0701431	0.619367	1.63499	0	0.154101	0.0822433	0	0.537352
MS_gene006352	0	0	0.919853	0.812236	2.92379	10.9898	1.01044	6.47121	0	2.81873	0.931176	4.25803	-2.22346	0.152624	0.477505	MS_gene006352	chr1.1	73257379	73258249	+	783	protein_coding	- && sp|O64937|EF1A_ORYSJ Elongation factor 1-alpha OS=Oryza sativa subsp. japonica OX=39947 GN=REFA1 PE=2 SV=2 && PF00009:Elongation factor Tu GTP binding domain	-	0	0	1	1	3	13	1	6	0	2	0	0	0.106961	0.0944476	0.339981	1.2779	0.117495	0.752479	0	0.327764
MS_gene055321	0	0.90027	6.43897	5.68565	0	0	0	0	0	0	2.60498	0	3.77089	0.152642	1	MS_gene055321	chr1.3	52913315	52917478	+	687	protein_coding	- && - && PF14244:gag-polypeptide of LTR copia-type	GRAS	0	1	7	7	0	0	0	0	0	0	0	0.119313	0.853356	0.753518	0	0	0	0	0	0
MS_gene056947	36.5136	39.6119	4.59927	88.5337	43.8569	167.383	87.908	49.6126	37.1746	59.1933	42.6231	80.2542	-0.913538	0.152649	0.477562	MS_gene056947	chr2.3	68195081	68201388	-	1768	protein_coding	- && sp|Q9FK76|SBT56_ARATH Subtilisin-like protease SBT5.6 OS=Arabidopsis thaliana OX=3702 GN=SBT5.6 PE=2 SV=1 && PF00082:Subtilase family|PF05922:Peptidase inhibitor I9|PF02225:PA domain	NF-YB	44	44	5	109	45	198	87	46	40	42	1.88037	2.03992	0.236852	4.55929	2.25853	8.61983	4.52706	2.55494	1.91441	3.04832
MS_gene58089	22.4061	48.6146	69.9088	8.93459	2.92379	24.5156	15.1566	1.07854	16.7285	0	30.5576	11.4959	1.39578	0.152659	0.47757	MS_gene58089	chr4.2	9279229	9280417	+	612	protein_coding	- && - && PF04720:PDDEXK-like family of unknown function	-	27	54	76	11	3	29	15	1	18	0	3.33338	7.23245	10.4004	1.32921	0.434976	3.64722	2.25486	0.160455	2.48873	0
MS_gene20548	336.921	179.154	277.796	702.584	479.502	156.393	289.995	264.241	338.288	266.37	395.191	263.058	0.587611	0.152669	0.47757	MS_gene20548	chr6.3	5229772	5238470	-	1860	protein_coding	- && sp|Q8L970|P4H7_ARATH Probable prolyl 4-hydroxylase 7 OS=Arabidopsis thaliana OX=3702 GN=P4H7 PE=2 SV=1 && PF00249:Myb-like DNA-binding domain|PF13640:2OG-Fe(II) oxygenase superfamily	MYB	406	199	302	865	492	185	287	245	364	189	16.4925	8.76967	13.5982	34.3919	23.4719	7.65552	14.1954	12.9348	16.5594	13.0389
MS_gene005437	58.0898	265.58	167.413	339.515	35.0855	143.712	100.033	80.8902	22.3047	118.387	173.137	93.0654	0.896398	0.152671	0.47757	MS_gene005437	chr1.1	63758051	63759629	-	483	protein_coding	- && - && -	GRAS	70	295	182	418	36	170	99	75	24	84	10.9502	50.0631	31.5583	64.0003	6.6138	27.0905	18.8568	15.2482	4.20456	22.3165
MS_gene24227	45.642	307.892	67.1493	101.529	320.642	94.6811	480.968	248.063	317.842	370.663	168.571	302.443	-0.84346	0.152691	0.477601	MS_gene24227	chr1.2	1808993	1811207	+	360	protein_coding	- && sp|Q43636|TRXH_RICCO Thioredoxin H-type OS=Ricinus communis OX=3988 PE=3 SV=1 && PF00085:Thioredoxin	bHLH	55	342	73	125	329	112	476	230	342	263	11.5434	77.8694	16.9828	25.6779	81.094	23.9459	121.642	62.7379	80.3859	93.7447
MS_gene27430	72.1973	70.2211	76.3478	68.2278	108.18	56.6396	106.096	177.958	133.828	101.474	79.0348	115.199	-0.543605	0.152697	0.477601	MS_gene27430	chr6.2	74570196	74571748	-	975	protein_coding	- && sp|E7C196|MER_ERYCB Methylecgonone reductase OS=Erythroxylum coca OX=289672 PE=1 SV=1 && PF00248:Aldo/keto reductase family	HD-ZIP	87	78	83	84	111	67	105	165	144	72	6.74197	6.55742	7.12956	6.37129	10.1021	5.28915	9.9075	16.6182	12.4972	9.47592
MS_gene80180	2.48956	1.80054	6.43897	1.62447	13.6444	0.845367	1.01044	2.15707	3.71746	0	5.19958	1.54607	1.70704	0.152701	0.477601	MS_gene80180	chr3.4	92445590	92446227	-	543	protein_coding	- && sp|Q9SK27|ENL1_ARATH Early nodulin-like protein 1 OS=Arabidopsis thaliana OX=3702 GN=At2g25060 PE=2 SV=2 && PF02298:Plastocyanin-like domain	HD-ZIP	3	2	7	2	14	1	1	2	4	0	0.41744	0.301907	1.07966	0.272385	2.28783	0.141748	0.169426	0.361689	0.623328	0
MS_gene032020	581.728	880.464	730.363	714.767	802.093	766.748	954.863	1174.53	920.999	928.771	741.883	949.181	-0.355447	0.152721	0.477609	MS_gene032020	chr3.1	57343213	57346707	+	1311	protein_coding	- && sp|P92961|PROT1_ARATH Proline transporter 1 OS=Arabidopsis thaliana OX=3702 GN=PROT1 PE=1 SV=1 && PF01490:Transmembrane amino acid transporter protein	MYB_related	701	978	794	880	823	907	945	1089	991	659	40.4006	61.1476	50.7232	49.6401	55.7048	53.2501	66.3145	81.5699	63.9628	64.5025
MS_gene01481	0	0.90027	0	0	0.974597	0	0	0	4.64682	12.6843	0.374973	3.46622	-3.23979	0.152722	1	MS_gene01481	chr2.2	68345026	68346156	-	1023	protein_coding	- && sp|Q1PE89|PBL24_ARATH Probable serine/threonine-protein kinase PBL24 OS=Arabidopsis thaliana OX=3702 GN=PBL24 PE=2 SV=1 && PF07714:Protein tyrosine kinase	NAC	0	1	0	0	1	0	0	0	5	9	0	0.0801249	0	0	0.0867401	0	0	0	0.413571	1.12891
MS_gene39351	1.65971	0.90027	0.919853	4.06118	9.74597	11.8351	0	4.31414	23.2341	11.2749	3.4574	10.1317	-1.56161	0.152722	0.477609	MS_gene39351	chr8.2	81689890	81690705	+	816	protein_coding	- && - && -	-	2	1	1	5	10	14	0	4	25	8	0.185188	0.100451	0.102636	0.45314	1.08744	1.32055	0	0.481365	2.59242	1.25804
MS_gene039989	0	0.90027	0	0.812236	22.4157	0	1.01044	2.15707	0	0	4.82565	0.633502	2.91065	0.152723	0.477609	MS_gene039989	chr3.1	58902193	58905277	-	1863	protein_coding	- && - && PF03004:Plant transposase (Ptta/En/Spm family)	-	0	1	0	1	23	0	1	2	0	0	0	0.0439977	0	0.0396954	1.0955	0	0.0493818	0.10542	0	0
MS_gene26572	40.6629	19.8059	8.27868	56.0443	69.1964	21.9795	24.2505	17.2566	19.5166	26.7779	38.7976	21.9562	0.823872	0.152746	0.477636	MS_gene26572	chr4.1	22773086	22775305	-	2220	protein_coding	- && sp|Q9LZA5|NMAT3_ARATH Nuclear intron maturase 3, mitochondrial OS=Arabidopsis thaliana OX=3702 GN=NMAT3 PE=3 SV=2 && PF00078:Reverse transcriptase (RNA-dependent DNA polymerase)|PF01348:Type II intron maturase	-	49	22	9	69	71	26	24	16	21	19	1.66769	0.812293	0.33953	2.29852	2.83792	0.901438	0.994576	0.707737	0.800428	1.09823
MS_gene041701	268.043	740.922	909.735	465.411	323.566	833.532	1005.38	945.876	602.228	627.167	541.535	802.837	-0.568256	0.152751	0.477636	MS_gene041701	chr6.3	70432391	70436077	+	1416	protein_coding	- && sp|B3H5A8|RVE7_ARATH Protein REVEILLE 7 OS=Arabidopsis thaliana OX=3702 GN=RVE7 PE=2 SV=1 && PF00249:Myb-like DNA-binding domain	MYB_related	323	823	989	573	332	986	995	877	648	445	17.235	47.6409	58.4954	29.9257	20.8051	53.5956	64.6457	60.8193	38.7229	40.3265
MS_gene014085	41.4927	10.8032	87.3861	68.2278	23.3903	14.3712	18.1879	8.62829	39.0333	42.2809	46.26	24.5003	0.923635	0.152753	0.477636	MS_gene014085	chr7.2	17792594	17802092	-	3687	protein_coding	- && sp|Q5R8D8|DNJC7_PONAB DnaJ homolog subfamily C member 7 OS=Pongo abelii OX=9601 GN=DNAJC7 PE=2 SV=1 && PF00226:DnaJ domain	MYB_related	50	12	95	84	24	17	18	8	42	30	1.02463	0.266779	2.15794	1.68484	0.577608	0.354888	0.449137	0.21307	0.963901	1.0441
MS_gene72609	209.123	165.65	92.9052	180.316	278.735	131.032	75.7828	79.8116	120.817	208.586	185.346	123.206	0.591704	0.152761	0.477636	MS_gene72609	chr6.4	48817575	48827696	-	2823	protein_coding	- && sp|Q9C516|XLG3_ARATH Extra-large guanine nucleotide-binding protein 3 OS=Arabidopsis thaliana OX=3702 GN=XLG3 PE=1 SV=1 && PF00503:G-protein alpha subunit	B3	252	184	101	222	286	155	75	74	130	148	6.74469	5.34257	2.9964	5.8156	8.98981	4.22607	2.44416	2.5741	3.89663	6.72736
MS_gene60553	19.9165	73.8221	37.714	19.4937	52.6282	27.0517	17.1774	28.0419	33.4571	14.0936	40.7149	23.9644	0.755473	0.152764	0.477636	MS_gene60553	chr1.2	68853214	68853543	-	330	protein_coding	- && sp|Q8LB02|SDHB2_ARATH Succinate dehydrogenase [ubiquinone] iron-sulfur subunit 2, mitochondrial OS=Arabidopsis thaliana OX=3702 GN=SDH2-2 PE=1 SV=2 && PF13085:2Fe-2S iron-sulfur cluster binding domain	-	24	82	41	24	54	32	17	26	36	10	5.49502	20.3678	10.4054	5.37836	14.5203	7.46366	4.7393	7.73685	9.23092	3.88848
MS_gene008649	173.44	145.844	214.326	96.656	176.402	329.693	183.899	210.314	193.308	202.948	161.333	224.033	-0.475304	0.152785	0.47768	MS_gene008649	chr3.4	60418766	60421713	+	1335	protein_coding	- && sp|Q0WNN7|PP176_ARATH Pentatricopeptide repeat-containing protein At2g30100, chloroplastic OS=Arabidopsis thaliana OX=3702 GN=At2g30100 PE=2 SV=2 && -	-	209	162	233	119	181	390	182	195	208	144	11.8287	9.94665	14.6172	6.59202	12.0308	22.4853	12.5421	14.3436	13.1837	13.8412
MS_gene06464	4.14927	0.90027	2.75956	2.43671	0	0	0	0	0	0	2.04916	0	3.42707	0.152811	1	MS_gene06464	chr3.2	79559867	79561331	-	873	protein_coding	- && sp|Q9FGF8|ABR1_ARATH Ethylene-responsive transcription factor ABR1 OS=Arabidopsis thaliana OX=3702 GN=ABR1 PE=2 SV=1 && PF00847:AP2 domain	ERF	5	1	3	3	0	0	0	0	0	0	0.432741	0.0938921	0.287803	0.254132	0	0	0	0	0	0
MS_gene058294	5.80898	1.80054	57.9508	15.4325	0	13.5259	45.4697	36.6702	26.9515	84.5618	16.1986	41.4358	-1.35184	0.152814	0.477751	MS_gene058294	chr2.2	55805987	55806931	-	945	protein_coding	- && sp|Q9FYN7|P2C02_ORYSJ Probable protein phosphatase 2C 2 OS=Oryza sativa subsp. japonica OX=39947 GN=Os01g0295700 PE=2 SV=1 && PF00481:Protein phosphatase 2C	NAC	7	2	63	19	0	16	45	34	29	60	0.559678	0.173477	5.58339	1.48687	0	1.30318	4.38087	3.53307	2.5967	8.14729
MS_gene00314	62.2391	10.8032	64.3897	43.8607	29.2379	4.22683	12.1252	11.8639	28.8103	50.7371	42.1061	21.5527	0.980933	0.152838	0.477805	MS_gene00314	chr2.1	56398109	56401642	+	444	protein_coding	- && - && -	-	75	12	70	54	30	5	12	11	31	36	12.7629	2.21535	13.204	8.99422	5.99561	0.866768	2.48644	2.43285	5.90792	10.4043
MS_gene81808	0	9.0027	0	7.31012	0	0	0	0	0	0	3.26256	0	4.09575	0.152869	1	MS_gene81808	chr5.2	64950039	64950480	-	255	protein_coding	- && - && -	-	0	10	0	9	0	0	0	0	0	0	0	3.21442	0	2.61009	0	0	0	0	0	0
MS_gene28324	16.5971	9.90297	7.35883	17.8692	7.79677	0	8.08349	2.15707	7.43491	8.45618	11.905	5.22633	1.2109	0.152902	0.477983	MS_gene28324	chr4.4	39079878	39084509	+	2070	protein_coding	- && - && PF06075:Plant protein of unknown function (DUF936)	bHLH	20	11	8	22	8	0	8	2	8	6	0.730015	0.435578	0.323675	0.785968	0.342938	0	0.355549	0.0948778	0.327021	0.371941
MS_gene78436	23.2359	42.3127	15.6375	10.5591	24.3649	27.8971	59.6158	23.7278	57.6206	26.7779	23.222	39.1278	-0.757465	0.152915	0.47799	MS_gene78436	chr7.4	35391773	35396074	+	1290	protein_coding	- && sp|B6IDH3|RUS5_ARATH Protein root UVB sensitive 5 OS=Arabidopsis thaliana OX=3702 GN=RUS5 PE=2 SV=1 && PF04884:Vitamin B6 photo-protection and homoeostasis	B3	28	47	17	13	25	33	59	22	62	19	1.63999	2.98642	1.10369	0.745257	1.71967	1.96897	4.20767	1.6747	4.06685	1.88998
MS_gene024530	61.4092	0.90027	1.83971	14.6202	2.92379	1.69073	10.1044	8.62829	5.57618	0	16.3386	5.19991	1.64714	0.152919	0.47799	MS_gene024530	chr7.2	1860726	1860926	+	201	protein_coding	- && - && -	-	74	1	2	18	3	2	10	8	6	0	27.8168	0.4078	0.833341	6.62261	1.3244	0.76586	4.57703	3.9084	2.52587	0
MS_gene92987	72.1973	31.5094	10.1184	7.31012	42.8823	30.4332	13.1357	282.576	7.43491	56.3745	32.8035	77.9909	-1.2484	0.152924	0.47799	MS_gene92987	chr1.2	80334977	80340274	-	1866	protein_coding	- && sp|Q9LT75|PTN2A_ARATH Phosphatidylinositol 3,4,5-trisphosphate 3-phosphatase and protein-tyrosine-phosphatase PTEN2A OS=Arabidopsis thaliana OX=3702 GN=PTEN2A PE=1 SV=1 && -	M-type_MADS	87	35	11	9	44	36	13	262	8	40	3.52273	1.53745	0.493708	0.356684	2.09236	1.48493	0.640931	13.7878	0.362773	2.75069
MS_gene79529	82.1556	117.935	51.5118	129.958	208.564	166.537	277.87	346.21	52.9737	146.574	118.025	198.033	-0.746934	0.152932	0.477991	MS_gene79529	chr4.2	88531222	88537044	+	1191	protein_coding	- && sp|Q9C969|ISS1_ARATH Aromatic aminotransferase ISS1 OS=Arabidopsis thaliana OX=3702 GN=ISS1 PE=1 SV=1 && PF00155:Aminotransferase class I and II	M-type_MADS	99	131	56	160	214	197	275	321	57	104	6.28052	9.01577	3.93791	9.93484	15.944	12.7312	21.2422	26.4666	4.04967	11.2051
MS_gene057996	81.3257	252.076	118.661	91.7826	100.383	353.363	216.233	119.717	176.579	135.299	128.846	200.238	-0.638035	0.152947	0.477991	MS_gene057996	chr8.3	21924439	21936257	+	1779	protein_coding	- && sp|Q9LQL2|PTR14_ARATH Protein NRT1/ PTR FAMILY 7.3 OS=Arabidopsis thaliana OX=3702 GN=NPF7.3 PE=1 SV=2 && PF00854:POT family	WRKY	98	280	129	113	103	418	214	111	190	96	4.16219	12.9011	6.07299	4.69737	5.13756	18.0849	11.0667	6.12706	9.0372	6.92451
MS_gene80825	48.9614	120.636	80.0272	83.6603	77.9677	148.785	113.169	78.7331	123.605	118.387	82.2506	116.536	-0.504323	0.152948	0.477991	MS_gene80825	chr6.2	82516788	82523616	-	1545	protein_coding	- && sp|Q8VYB5|AMSH1_ARATH AMSH-like ubiquitin thioesterase 1 OS=Arabidopsis thaliana OX=3702 GN=AMSH1 PE=2 SV=1 && PF08969:USP8 dimerisation domain|PF01398:JAB1/Mov34/MPN/PAD-1 ubiquitin protease	-	59	134	87	103	80	176	112	73	133	84	2.88533	7.10918	4.71606	4.93016	4.5947	8.76799	6.66913	4.6398	7.28416	6.97661
MS_gene69230	6.63883	1.80054	2.75956	18.6814	15.5935	4.22683	6.06262	0	4.64682	0	9.09478	2.98725	1.57393	0.152959	0.477991	MS_gene69230	chr3.2	64175754	64177959	+	561	protein_coding	- && sp|Q54EH6|PSF3_DICDI Probable DNA replication complex GINS protein PSF3 OS=Dictyostelium discoideum OX=44689 GN=gins3 PE=3 SV=1 && PF05916:GINS complex protein	-	8	2	3	23	16	5	6	0	5	0	1.07746	0.29222	0.447865	3.03192	2.53077	0.685998	0.983938	0	0.75416	0
MS_gene09238	4.14927	8.10243	7.35883	0	7.79677	0	5.05218	0	0	0	5.48146	1.01044	2.42423	0.152961	0.477991	MS_gene09238	chr4.1	14844789	14849385	+	1566	protein_coding	- && sp|A0A1P8B760|AMI4G_ARATH Probable amidase At4g34880 OS=Arabidopsis thaliana OX=3702 GN=At4g34880 PE=2 SV=1 && PF01425:Amidase	C3H	5	9	8	0	8	0	5	0	0	0	0.241241	0.471079	0.427846	0	0.453308	0	0.293736	0	0	0
MS_gene20214	2.48956	9.0027	11.0382	8.12236	5.84758	12.6805	18.1879	8.62829	17.6579	11.2749	7.30009	13.6859	-0.913844	0.152964	0.477991	MS_gene20214	chr4.4	4548118	4550759	-	1491	protein_coding	- && sp|P52410|KASC1_ARATH 3-oxoacyl-[acyl-carrier-protein] synthase I, chloroplastic OS=Arabidopsis thaliana OX=3702 GN=KAS1 PE=1 SV=2 && PF00109:Beta-ketoacyl synthase, N-terminal domain|PF02801:Beta-ketoacyl synthase, C-terminal domain	ARF	3	10	12	10	6	15	18	8	19	8	0.152025	0.54975	0.674051	0.495992	0.357083	0.774336	1.11064	0.526887	1.07828	0.688503
MS_gene04101	95.4332	13.504	45.9927	78.7869	63.3488	32.1239	31.3235	55.0053	36.2452	4.22809	59.4131	31.7852	0.897512	0.15297	0.477992	MS_gene04101	chr3.2	52847100	52854077	-	942	protein_coding	- && sp|Q9FKT5|THOC3_ARATH THO complex subunit 3 OS=Arabidopsis thaliana OX=3702 GN=THO3 PE=1 SV=1 && PF00400:WD domain, G-beta repeat	BES1	115	15	50	97	65	38	31	51	39	3	9.224	1.30522	4.44537	7.61506	6.12291	3.10491	3.02754	5.31648	3.50324	0.408662
MS_gene45168	341.9	268.28	425.892	263.164	273.862	326.312	418.321	470.242	623.603	308.651	314.62	429.426	-0.44942	0.152988	0.478028	MS_gene45168	chr5.1	27189214	27194914	-	1179	protein_coding	- && sp|P52902|ODPA_PEA Pyruvate dehydrogenase E1 component subunit alpha, mitochondrial OS=Pisum sativum OX=3888 PE=2 SV=1 && PF00676:Dehydrogenase E1 component	E2F/DP	412	298	463	324	281	386	414	436	671	219	26.4031	20.7179	32.8894	20.3228	21.1489	25.1993	32.3047	36.3143	48.1576	23.8355
MS_gene03801	10.7881	0.90027	0	1.62447	0	0	0	0	0	0	2.66257	0	3.80513	0.152993	1	MS_gene03801	chr4.2	48355889	48378350	+	5772	protein_coding	- && sp|F4HW04|DPOE1_ARATH DNA polymerase epsilon catalytic subunit A OS=Arabidopsis thaliana OX=3702 GN=POL2A PE=1 SV=1 && PF08490:Domain of unknown function (DUF1744)|PF00136:DNA polymerase family B|PF03104:DNA polymerase family B, exonuclease domain	-	13	1	0	2	0	0	0	0	0	0	0.170172	0.0142009	0	0.0256245	0	0	0	0	0	0
MS_gene048878	1.65971	3.60108	0.919853	21.9304	1.94919	0.845367	1.01044	3.23561	2.78809	1.40936	6.01204	1.85777	1.70352	0.15302	0.478107	MS_gene048878	chr4.2	5381424	5381844	-	421	protein_coding	- && - && PF03168:Late embryogenesis abundant protein	-	2	4	1	27	2	1	1	3	3	1	0.358939	0.778791	0.198933	4.74279	0.421544	0.182824	0.218523	0.699752	0.60297	0.304798
MS_gene34122	0.829854	26.1078	5.51912	17.8692	5.84758	3.38147	6.06262	8.62829	0	0	11.2347	3.61447	1.62764	0.153034	0.478118	MS_gene34122	chr1.2	74879666	74884826	+	1350	protein_coding	- && sp|Q6NQK2|NAC8_ARATH SUPPRESSOR OF GAMMA RESPONSE 1 OS=Arabidopsis thaliana OX=3702 GN=SOG1 PE=1 SV=1 && PF02365:No apical meristem (NAM) protein	NAC	1	29	6	22	6	4	6	8	0	0	0.0559678	1.76079	0.372226	1.20515	0.394378	0.228056	0.408881	0.581917	0	0
MS_gene020378	2.48956	2.70081	2.75956	1.62447	0	3.38147	4.04175	2.15707	6.50555	11.2749	1.91488	5.47215	-1.48857	0.153037	0.478118	MS_gene020378	chr7.2	13380397	13385218	-	2409	protein_coding	- && sp|Q8GWV5|PUB3_ARATH U-box domain-containing protein 3 OS=Arabidopsis thaliana OX=3702 GN=PUB3 PE=2 SV=2 && PF00514:Armadillo/beta-catenin-like repeat|PF04564:U-box domain	C2H2	3	3	3	2	0	4	4	2	7	8	0.0940929	0.102077	0.104297	0.0613968	0	0.127802	0.152758	0.0815264	0.245877	0.426134
MS_gene064735	9.1284	0	74.5081	27.616	13.6444	11.8351	11.1148	15.0995	8.36427	2.81873	24.9794	9.84649	1.33557	0.153058	0.478155	MS_gene064735	chr3.4	97637281	97644490	+	1095	protein_coding	- && sp|F1DLK1|DSE1_NICBE Protein DECREASED SIZE EXCLUSION LIMIT 1 OS=Nicotiana benthamiana OX=4100 GN=DSE1 PE=2 SV=1 && PF00400:WD domain, G-beta repeat	-	11	0	81	34	14	14	11	14	9	2	0.759016	0	6.19527	2.29624	1.13451	0.984078	0.924183	1.25551	0.69548	0.234374
MS_gene23917	6.63883	11.7035	0	3.24894	4.87298	15.2166	11.1148	6.47121	10.223	16.9124	5.29285	11.9876	-1.17595	0.153069	0.478155	MS_gene23917	chr1.2	84355161	84361479	+	1959	protein_coding	- && sp|Q9LHE9|MYO1_ARATH Myosin-1 OS=Arabidopsis thaliana OX=3702 GN=VIII-1 PE=1 SV=1 && PF00063:Myosin head (motor domain)	NAC	8	13	0	4	5	18	11	6	11	12	0.308552	0.543941	0	0.151	0.226481	0.707219	0.51658	0.300761	0.475132	0.786032
MS_gene008206	2.48956	6.30189	0	0	3.89839	0	0	0	0	0	2.53797	0	3.73043	0.15307	1	MS_gene008206	chr3.1	55956672	55956902	+	231	protein_coding	- && - && -	-	3	7	0	0	4	0	0	0	0	0	0.981254	2.48387	0	0	1.53654	0	0	0	0	0
MS_gene95929	4.97913	1.80054	2.75956	0.812236	0	0	0	0	0	0	2.07029	0	3.44083	0.153082	1	MS_gene95929	chr1.3	21238541	21239979	-	594	protein_coding	- && sp|Q9FMY4|Y5316_ARATH Uncharacterized protein At5g23160 OS=Arabidopsis thaliana OX=3702 GN=At5g23160 PE=2 SV=1 && -	-	6	2	3	1	0	0	0	0	0	0	0.763198	0.275986	0.422984	0.124499	0	0	0	0	0	0
MS_gene76577	16.5971	11.7035	8.27868	7.31012	9.74597	18.5981	11.1148	10.7854	18.5873	38.0528	10.7271	19.4277	-0.842542	0.153088	0.478155	MS_gene76577	chr2.3	3259463	3261809	-	1626	protein_coding	- && - && PF07690:Major Facilitator Superfamily|PF06813:Nodulin-like	WRKY	20	13	9	9	10	22	11	10	20	27	0.929355	0.655339	0.463565	0.409331	0.545726	1.0414	0.622374	0.603927	1.0408	2.13077
MS_gene90077	32.3643	48.6146	98.4243	39.7995	66.2726	0.845367	2.02087	6.47121	27.8809	83.1525	57.0951	24.0742	1.25907	0.153101	0.478155	MS_gene90077	chr5.2	65247	65660	-	414	protein_coding	- && - && -	-	39	54	107	49	68	1	2	6	30	59	7.11765	10.6915	21.6457	8.75283	14.5748	0.185915	0.444436	1.42317	6.13165	18.2871
MS_gene028085	10.7881	1.80054	6.43897	4.06118	15.5935	2.5361	1.01044	2.15707	5.57618	4.22809	7.73647	3.10158	1.32147	0.153103	0.478155	MS_gene028085	chr5.4	17684492	17686246	-	624	protein_coding	- && sp|P41127|RL131_ARATH 60S ribosomal protein L13-1 OS=Arabidopsis thaliana OX=3702 GN=RPL13B PE=1 SV=1 && PF01294:Ribosomal protein L13e	-	13	2	7	5	16	3	1	2	6	3	1.5741	0.262717	0.939512	0.592568	2.27526	0.370043	0.147433	0.314739	0.813622	0.616922
MS_gene22137	41.4927	28.8086	6.43897	8.12236	46.7806	7.6083	62.6471	110.011	57.6206	29.5966	26.3287	53.4966	-1.02364	0.153106	0.478155	MS_gene22137	chr3.4	42670970	42671863	+	894	protein_coding	- && - && PF04450:Peptidase of plants and bacteria	Nin-like	50	32	7	10	48	9	62	102	62	21	4.22576	2.93397	0.655767	0.827209	4.7643	0.774855	6.38019	11.2039	5.86827	3.01422
MS_gene034721	4.14927	0.90027	17.4772	4.06118	1.94919	13.5259	8.08349	3.23561	1.85873	52.1465	5.70742	15.77	-1.45304	0.15311	0.478155	MS_gene034721	10720	14181	14687	-	263	protein_coding	- && - && -	-	5	1	19	5	2	16	8	3	2	37	1.43644	0.311665	6.05044	1.40594	0.674792	4.68252	2.79843	1.12014	0.643473	18.0526
MS_gene05141	0	15.3046	3.67941	12.1835	15.5935	0	0	0	9.29364	0	9.35222	1.85873	2.30269	0.15311	0.478155	MS_gene05141	chr3.4	64451799	64453916	-	675	protein_coding	- && sp|P25317|GSTXA_TOBAC Probable glutathione S-transferase parA OS=Nicotiana tabacum OX=4097 GN=PARA PE=2 SV=1 && PF02798:Glutathione S-transferase, N-terminal domain|PF13410:Glutathione S-transferase, C-terminal domain	-	0	17	4	15	16	0	0	0	10	0	0	2.06437	0.496301	1.64339	2.10335	0	0	0	1.25358	0
MS_gene98196	104.562	75.6227	36.7941	30.865	88.6883	24.5156	23.24	74.419	56.6912	12.6843	67.3063	38.31	0.80939	0.153115	0.478155	MS_gene98196	chr8.2	68489339	68496928	+	2889	protein_coding	- && - && PF00534:Glycosyl transferases group 1	-	126	84	40	38	91	29	23	69	61	9	3.2953	2.38328	1.15958	0.972722	2.79505	0.77262	0.732419	2.34534	1.78665	0.39975
MS_gene60693	1163.46	164.749	906.055	142.141	132.545	138.64	169.753	80.8902	425.649	460.862	501.789	255.159	0.976349	0.153123	0.478155	MS_gene60693	chr1.2	70866046	70869009	+	1170	protein_coding	- && sp|P17094|RL31_ARATH 60S ribosomal protein L3-1 OS=Arabidopsis thaliana OX=3702 GN=ARP1 PE=1 SV=5 && PF00297:Ribosomal protein L3	-	1402	183	985	175	136	164	168	75	458	327	90.5387	12.8206	70.5082	11.0613	10.3145	10.7888	13.21	6.29478	33.1235	35.8637
MS_gene06562	81.3257	62.1186	153.615	56.8565	113.053	32.9693	51.5323	89.5185	61.338	70.4682	93.3939	61.1652	0.613131	0.153131	0.478155	MS_gene06562	chr3.2	78495764	78501567	-	3150	protein_coding	- && - && -	-	98	69	167	70	116	39	51	83	66	50	2.35065	1.79548	4.44012	1.64339	3.26771	0.952949	1.4895	2.58745	1.77292	2.03682
MS_gene026100	29.0449	84.6254	59.7905	116.962	80.8915	38.8869	17.1774	57.1624	55.7618	60.6026	74.2628	45.9182	0.696877	0.153131	0.478155	MS_gene026100	chr2.2	47706519	47708744	+	564	protein_coding	- && - && -	-	35	94	65	144	83	46	17	53	60	43	4.68879	13.6613	9.65213	18.8815	13.0585	6.27761	2.773	9.22788	9.00178	9.78324
MS_gene055520	6.63883	31.5094	16.5574	23.5548	4.87298	20.2888	36.3757	51.7697	23.2341	21.1405	16.6267	30.5618	-0.876415	0.153134	0.478155	MS_gene055520	chr3.2	82246871	82250280	-	1281	protein_coding	- && sp|Q9M306|ZDH10_ARATH Probable protein S-acyltransferase 5 OS=Arabidopsis thaliana OX=3702 GN=PAT05 PE=1 SV=2 && PF01529:DHHC palmitoyltransferase	M-type_MADS	8	35	18	29	5	24	36	48	25	15	0.47186	2.23956	1.17683	1.67418	0.346351	1.44204	2.58543	3.67957	1.65138	1.50257
MS_gene000669	0	0	0	0	0	5.0722	2.02087	4.31414	0	0	0	2.28144	-3.81558	0.153143	1	MS_gene000669	chr1.4	81306837	81307919	+	699	protein_coding	- && - && -	B3	0	0	0	0	0	6	2	4	0	0	0	0	0	0	0	0.660678	0.263228	0.561937	0	0
MS_gene90089	7.46869	8.10243	4.59927	8.93459	7.79677	0	6.06262	0	0	5.63745	7.38035	2.34001	1.70679	0.153159	0.478212	MS_gene90089	chr1.4	88732078	88753714	+	1614	protein_coding	- && sp|Q8RWD5|SCD2_ARATH Coiled-coil domain-containing protein SCD2 OS=Arabidopsis thaliana OX=3702 GN=SCD2 PE=1 SV=1 && -	-	9	9	5	11	8	0	6	0	0	4	0.421319	0.457069	0.259451	0.504013	0.439827	0	0.342001	0	0	0.318017
MS_gene50899	14.9374	0	1.83971	0	0	0	0	0	0	0	3.35542	0	4.13715	0.153178	1	MS_gene50899	chr3.3	14454747	14455496	+	750	protein_coding	- && sp|O04203|HSPR2_ARATH Nematode resistance protein-like HSPRO2 OS=Arabidopsis thaliana OX=3702 GN=HSPRO2 PE=1 SV=1 && PF07231:Hs1pro-1 N-terminus|PF07014:Hs1pro-1 protein C-terminus	-	18	0	2	0	0	0	0	0	0	0	1.81336	0	0.223335	0	0	0	0	0	0	0
MS_gene035857	14.9374	0	1.83971	0	0	0	0	0	0	0	3.35542	0	4.13715	0.153178	1	MS_gene035857	chr5.2	54196043	54196919	-	696	protein_coding	- && - && PF02902:Ulp1 protease family, C-terminal catalytic domain	-	18	0	2	0	0	0	0	0	0	0	1.95405	0	0.240663	0	0	0	0	0	0	0
MS_gene08753	18.2568	3.60108	0.919853	7.31012	6.82218	39.7322	16.167	28.0419	0.929364	7.04682	7.382	18.3835	-1.31676	0.153196	0.478307	MS_gene08753	chr4.2	44696093	44704512	-	630	protein_coding	- && sp|Q8RUN2|LOG1_ARATH Cytokinin riboside 5'-monophosphate phosphoribohydrolase LOG1 OS=Arabidopsis thaliana OX=3702 GN=LOG1 PE=1 SV=1 && PF03641:Possible lysine decarboxylase	C3H	22	4	1	9	7	47	16	26	1	5	2.63848	0.52043	0.132938	1.05646	0.985946	5.74213	2.33646	4.05264	0.134312	1.01841
MS_gene063717	457.25	294.388	253.879	217.679	369.372	190.208	148.534	181.194	227.694	367.844	318.514	223.095	0.515861	0.153216	0.478326	MS_gene063717	chr1.1	27897225	27899726	-	720	protein_coding	- && sp|Q9FJA6|RS33_ARATH 40S ribosomal protein S3-3 OS=Arabidopsis thaliana OX=3702 GN=RPS3C PE=1 SV=1 && PF07650:KH domain|PF00189:Ribosomal protein S3, C-terminal domain	MYB_related	551	327	276	268	379	225	147	168	245	261	57.8218	37.227	32.1045	27.5267	46.7092	24.0528	18.783	22.913	28.7932	46.5159
MS_gene67786	24.8956	7.20216	7.35883	3.24894	4.87298	10.1444	25.2609	5.39268	54.8325	9.86555	9.51571	21.0992	-1.15061	0.153217	0.478326	MS_gene67786	chr3.3	2739130	2746577	-	2112	protein_coding	- && sp|Q9ZVD0|SRRT_ARATH Serrate RNA effector molecule OS=Arabidopsis thaliana OX=3702 GN=SE PE=1 SV=2 && PF12066:Domain of unknown function (DUF3546)|PF04959:Arsenite-resistance protein 2	GATA	30	8	8	4	5	12	25	5	59	7	1.07325	0.310484	0.317238	0.140061	0.210074	0.437324	1.08899	0.232478	2.36382	0.425302
MS_gene21220	313.685	609.483	270.437	543.386	146.19	110.743	297.068	259.927	367.099	145.164	376.636	236	0.674136	0.153222	0.478326	MS_gene21220	chr5.1	6049186	6055816	-	1995	protein_coding	- && sp|O65202|ACOX1_ARATH Peroxisomal acyl-coenzyme A oxidase 1 OS=Arabidopsis thaliana OX=3702 GN=ACX1 PE=1 SV=1 && PF14749:Acyl-coenzyme A oxidase N-terminal|PF02770:Acyl-CoA dehydrogenase, middle domain|PF01756:Acyl-CoA oxidase	-	378	677	294	669	150	131	294	241	395	103	14.316	27.8156	12.3422	24.7991	6.67181	5.0541	13.5576	11.8626	16.7537	6.62503
MS_gene33628	85.475	64.8194	42.3132	34.9261	45.806	5.0722	69.7201	33.4346	22.3047	1.40936	54.668	26.3882	1.04761	0.153232	0.478327	MS_gene33628	chr1.1	15281445	15295929	+	2517	protein_coding	- && sp|Q8RX78|UBN1_ARATH Ubinuclein-1 OS=Arabidopsis thaliana OX=3702 GN=UBN1 PE=1 SV=1 && PF08729:HPC2 and ubinuclein domain	-	103	72	46	43	47	6	69	31	24	1	3.09191	2.34473	1.53061	1.26339	1.65695	0.183478	2.522	1.20944	0.806834	0.0509812
MS_gene043116	71.3675	31.5094	34.9544	43.8607	25.3395	5.91757	28.2922	30.199	32.5277	25.3685	41.4063	24.461	0.765584	0.153235	0.478327	MS_gene043116	chr4.2	72453838	72463224	-	2619	protein_coding	- && sp|F4J9Q6|FKB43_ARATH Peptidyl-prolyl cis-trans isomerase FKBP43 OS=Arabidopsis thaliana OX=3702 GN=FKBP43 PE=2 SV=1 && PF17800:Nucleoplasmin-like domain|PF00254:FKBP-type peptidyl-prolyl cis-trans isomerase	GeBP	86	35	38	54	26	7	28	28	35	18	2.48105	1.09541	1.21517	1.52479	0.880914	0.205721	0.983563	1.04985	1.13081	0.881923
MS_gene29385	0.829854	0	0	0.812236	0	0.845367	17.1774	0	0	0	0.328418	3.60456	-3.31756	0.153243	1	MS_gene29385	chr3.2	68396439	68400725	+	1524	protein_coding	- && - && PF17780:OCRE domain|PF01585:G-patch domain	-	1	0	0	1	0	1	17	0	0	0	0.0495778	0	0	0.0485252	0	0.0505046	1.02623	0	0	0
MS_gene23904	0.829854	1.80054	1.83971	4.06118	2.92379	0	0	1.07854	0	1.40936	2.29101	0.49758	2.42968	0.153253	1	MS_gene23904	32388	12482	15288	+	2393	protein_coding	- && sp|Q9SAK0|PP132_ARATH Pentatricopeptide repeat-containing protein At1g79490, mitochondrial OS=Arabidopsis thaliana OX=3702 GN=EMB2217 PE=2 SV=1 && PF13041:PPR repeat family|PF17177:Pentacotripeptide-repeat region of PRORP	-	1	2	2	5	3	0	0	1	0	1	0.031574	0.0685063	0.0699965	0.154518	0.111243	0	0	0.0410357	0	0.053623
MS_gene00733	10.7881	0.90027	0	2.43671	0	0	0	1.07854	0	0	2.82502	0.215707	3.3147	0.153263	1	MS_gene00733	chr2.1	64494702	64500128	-	1878	protein_coding	- && sp|Q9SU30|CPR1_ARATH F-box protein CPR1 OS=Arabidopsis thaliana OX=3702 GN=CPR1 PE=1 SV=2 && -	B3	13	1	0	3	0	0	0	1	0	0	0.523022	0.0436463	0	0.118135	0	0	0	0.0522889	0	0
MS_gene79663	6.63883	3.60108	0	0.812236	4.87298	4.22683	0	35.5917	20.446	0	3.18503	12.0529	-1.92275	0.153302	0.478515	MS_gene79663	chr7.3	89075161	89077654	+	762	protein_coding	- && sp|Q9M612|NACA_PINTA Nascent polypeptide-associated complex subunit alpha-like protein OS=Pinus taeda OX=3352 PE=2 SV=1 && PF00954:S-locus glycoprotein domain|PF01849:NAC domain	ZF-HD	8	4	0	1	5	5	0	33	22	0	0.793245	0.430277	0	0.0970504	0.582251	0.505046	0	4.25269	2.443	0
MS_gene031929	0	0	7.35883	8.93459	0	0	0	0	0	0	3.25868	0	4.09403	0.153315	1	MS_gene031929	chr3.4	70837285	70838290	+	483	protein_coding	- && sp|Q8LBW3|LBD12_ARATH LOB domain-containing protein 12 OS=Arabidopsis thaliana OX=3702 GN=LBD12 PE=1 SV=2 && PF03195:Lateral organ boundaries (LOB) domain	LBD	0	0	8	11	0	0	0	0	0	0	0	0	1.38718	1.68422	0	0	0	0	0	0
MS_gene046755	1.65971	9.90297	11.0382	15.4325	0	30.4332	6.06262	19.4136	11.1524	22.5498	7.60668	17.9223	-1.23193	0.153358	0.478661	MS_gene046755	chr1.2	13547361	13548350	+	990	protein_coding	- && sp|P93604|LRK10_WHEAT Rust resistance kinase Lr10 OS=Triticum aestivum OX=4565 GN=LRK10 PE=2 SV=1 && PF00069:Protein kinase domain	ERF	2	11	12	19	0	36	6	18	12	16	0.15264	0.910753	1.01516	1.41929	0	2.79887	0.557565	1.78543	1.02566	2.07385
MS_gene017926	9.95825	13.504	11.9581	13.808	16.5681	9.29903	0	14.021	0.929364	2.81873	13.1593	5.41362	1.27408	0.153362	0.478661	MS_gene017926	chr7.1	15132005	15138822	+	1938	protein_coding	- && sp|Q60560|SMBP2_MESAU DNA-binding protein SMUBP-2 OS=Mesocricetus auratus OX=10036 GN=IGHMBP2 PE=1 SV=1 && PF13087:AAA domain|PF13086:AAA domain	C3H	12	15	13	17	17	11	0	13	1	2	0.467843	0.634426	0.561796	0.648706	0.778378	0.436872	0	0.65871	0.0436619	0.132425
MS_gene050638	175.929	282.685	206.967	147.015	144.24	241.775	311.214	279.341	239.776	219.861	191.367	258.393	-0.433726	0.153379	0.478694	MS_gene050638	chr7.3	1063261	1064700	-	1440	protein_coding	- && sp|Q9AR73|HQGT_RAUSE Hydroquinone glucosyltransferase OS=Rauvolfia serpentina OX=4060 GN=AS PE=1 SV=1 && PF00201:UDP-glucoronosyl and UDP-glucosyl transferase	GRAS	212	314	225	181	148	286	308	259	258	156	11.1236	17.8735	13.0861	9.29541	9.12	15.2869	19.6774	17.6621	15.1605	13.9013
MS_gene057130	32.3643	44.1132	21.1566	21.1181	8.77137	21.1342	10.1044	8.62829	22.3047	7.04682	25.5047	13.8437	0.867381	0.153426	0.478806	MS_gene057130	chr3.1	73754232	73754486	+	255	protein_coding	- && - && -	-	39	49	23	26	9	25	10	8	24	5	11.5557	15.7507	7.55399	7.54025	3.13183	7.54598	3.60777	3.08074	7.96393	2.51607
MS_gene06554	6.63883	46.814	58.8706	18.6814	21.4411	108.207	33.3444	12.9424	69.7023	67.6495	30.4892	58.3691	-0.939871	0.153436	0.478806	MS_gene06554	chr3.2	78567310	78572947	-	987	protein_coding	- && sp|Q5M7Z0|RNFT1_HUMAN E3 ubiquitin-protein ligase RNFT1 OS=Homo sapiens OX=9606 GN=RNFT1 PE=1 SV=2 && PF13920:Zinc finger, C3HC4 type (RING finger)	-	8	52	64	23	22	128	33	12	75	48	0.612414	4.31846	5.43065	1.72331	1.97788	9.98179	3.07593	1.1939	6.42984	6.24047
MS_gene55253	0	2.70081	13.7978	0	9.74597	35.5054	18.1879	2.15707	2.78809	22.5498	5.24892	16.2376	-1.63829	0.153439	0.478806	MS_gene55253	chr5.2	31042941	31049204	+	2157	protein_coding	- && sp|Q8W1E3|CDF1_ARATH Cyclic dof factor 1 OS=Arabidopsis thaliana OX=3702 GN=CDF1 PE=1 SV=2 && PF02701:Dof domain, zinc finger	Dof	0	3	15	0	10	42	18	2	3	16	0	0.114002	0.582412	0	0.411382	1.4987	0.767718	0.091051	0.117687	0.951839
MS_gene071195	84.6451	113.434	289.754	236.361	209.538	211.342	279.891	415.236	176.579	334.019	186.746	283.413	-0.601241	0.153442	0.478806	MS_gene071195	chr4.2	40839528	40842141	+	846	protein_coding	- && sp|Q09893|YAI5_SCHPO Uncharacterized protein C24B11.05 OS=Schizosaccharomyces pombe (strain 972 / ATCC 24843) OX=284812 GN=SPAC24B11.05 PE=3 SV=1 && -	LBD	102	126	315	291	215	250	277	385	190	237	9.10966	12.208	31.1838	25.4375	22.5509	22.745	30.1224	44.6885	19.0038	35.9477
MS_gene55936	141.905	180.054	123.26	143.766	128.647	180.908	130.346	171.487	271.374	219.861	143.526	194.795	-0.440183	0.15346	0.478841	MS_gene55936	chr2.3	57521106	57522050	-	945	protein_coding	- && sp|Q9FYN7|P2C02_ORYSJ Probable protein phosphatase 2C 2 OS=Oryza sativa subsp. japonica OX=39947 GN=Os01g0295700 PE=2 SV=1 && PF00481:Protein phosphatase 2C	NAC	171	200	134	177	132	214	129	159	292	156	13.6721	17.3477	11.8758	13.8514	12.3947	17.43	12.5585	16.5223	26.1461	21.1829
MS_gene069558	91.284	100.83	235.482	142.953	76.9931	94.6811	76.7932	111.089	98.5126	29.5966	129.509	82.1345	0.653308	0.153473	0.478846	MS_gene069558	chr4.1	5593459	5598857	+	501	protein_coding	- && - && -	-	110	112	256	176	79	112	76	103	106	21	16.5893	18.3241	42.7948	25.9793	13.9922	17.2066	13.9558	20.1885	17.9029	5.37867
MS_gene66451	189.207	269.181	182.131	428.86	274.836	132.723	491.072	461.613	598.51	374.891	268.843	411.762	-0.614721	0.153474	0.478846	MS_gene66451	chr1.4	4862616	4867904	-	2157	protein_coding	- && sp|P48981|BGAL_MALDO Beta-galactosidase OS=Malus domestica OX=3750 PE=1 SV=1 && PF17834:Beta-sandwich domain in beta galactosidase|PF01301:Glycosyl hydrolases family 35	C2H2	228	299	198	528	282	157	486	428	644	266	7.98651	11.3622	7.68783	18.1024	11.601	5.60228	20.7284	19.4849	25.2634	15.8243
MS_gene48419	23.2359	19.8059	9.19853	24.3671	4.87298	7.6083	9.09393	12.9424	0	7.04682	16.2961	7.3383	1.15955	0.153506	0.478924	MS_gene48419	chr3.1	79784395	79785081	-	687	protein_coding	- && sp|Q17438|DNJ1_CAEEL DnaJ homolog subfamily B member 1 OS=Caenorhabditis elegans OX=6239 GN=dnj-1 PE=1 SV=1 && PF00226:DnaJ domain	C2H2	28	22	10	30	5	9	9	12	0	5	3.07945	2.62488	1.21908	3.22936	0.645816	1.00833	1.20522	1.71526	0	0.933914
MS_gene23781	0	0	0	0	0	0	0	0	13.9405	1.40936	0	3.06996	-4.2404	0.153515	1	MS_gene23781	chr8.4	30497807	30498769	-	879	protein_coding	- && - && -	B3	0	0	0	0	0	0	0	0	15	1	0	0	0	0	0	0	0	0	1.44397	0.145984
MS_gene73575	0	4.50135	0	3.24894	0	20.2888	1.01044	5.39268	8.36427	0	1.55006	7.01124	-2.18166	0.153529	0.478969	MS_gene73575	chr6.4	57638297	57638980	-	684	protein_coding	- && sp|F4HQ20|LRL25_ARATH LEAF RUST 10 DISEASE-RESISTANCE LOCUS RECEPTOR-LIKE PROTEIN KINASE-like 2.5 OS=Arabidopsis thaliana OX=3702 GN=LRK10L-2.5 PE=3 SV=1 && PF00069:Protein kinase domain	S1Fa-like	0	5	0	4	0	24	1	5	9	0	0	0.59918	0	0.43247	0	2.70067	0.1345	0.717826	1.11338	0
MS_gene23902	2.48956	0	0	1.62447	0	11.8351	0	2.15707	2.78809	4.22809	0.822807	4.20168	-2.32938	0.153533	0.478969	MS_gene23902	chr4.2	18258499	18260446	+	1731	protein_coding	- && sp|Q9SL48|SLY1_ARATH SEC1 family transport protein SLY1 OS=Arabidopsis thaliana OX=3702 GN=SLY1 PE=1 SV=1 && PF00995:Sec1 family	-	3	0	0	2	0	14	0	2	3	3	0.130947	0	0	0.0854448	0	0.62251	0	0.113459	0.146649	0.222391
MS_gene040762	33.1942	31.5094	4.59927	21.1181	15.5935	17.7527	12.1252	10.7854	0	0	21.2029	8.13266	1.36875	0.153542	0.478975	MS_gene040762	chr1.2	35995374	35999535	+	1170	protein_coding	- && sp|Q9SR79|PPA16_ARATH Probable inactive purple acid phosphatase 16 OS=Arabidopsis thaliana OX=3702 GN=PAP16 PE=2 SV=1 && PF00149:Calcineurin-like phosphoesterase	LSD	40	35	5	26	16	21	12	10	0	0	2.58313	2.45203	0.357909	1.64339	1.21347	1.38149	0.943572	0.839304	0	0
MS_gene002393	45.642	16.2049	27.5956	44.673	49.7044	33.8147	18.1879	0	0	21.1405	36.764	14.6286	1.32902	0.153563	0.479021	MS_gene002393	chr2.4	71681968	71687057	+	2142	protein_coding	- && sp|Q06BH3|SRF1_ARATH Protein STRUBBELIG-RECEPTOR FAMILY 1 OS=Arabidopsis thaliana OX=3702 GN=SRF1 PE=1 SV=2 && PF07714:Protein tyrosine kinase	GRAS	55	18	30	55	51	40	18	0	0	15	1.94006	0.688805	1.17298	1.89887	2.11274	1.43733	0.773095	0	0	0.898598
MS_gene51856	33.1942	34.2103	28.5155	22.7426	33.1363	43.9591	43.4488	47.4556	45.5388	35.2341	30.3598	43.1273	-0.510845	0.153586	0.479057	MS_gene51856	50225	2342	3400	+	1059	protein_coding	- && sp|Q9LMM6|BPS1_ARATH Protein BPS1, chloroplastic OS=Arabidopsis thaliana OX=3702 GN=BPS1 PE=2 SV=1 && PF05633:Protein BYPASS1-related	-	40	38	31	28	34	52	43	44	49	25	2.85388	2.94124	2.45163	1.95531	2.84891	3.7794	3.73553	4.08001	3.91522	3.02927
MS_gene29459	31.5345	57.6173	73.5883	93.4071	31.1871	32.9693	47.4905	12.9424	32.5277	49.3277	57.4668	35.0515	0.717601	0.153588	0.479057	MS_gene29459	chr5.3	64307179	64307598	-	420	protein_coding	- && sp|Q9C8Y1|CML23_ARATH Probable calcium-binding protein CML23 OS=Arabidopsis thaliana OX=3702 GN=CML23 PE=2 SV=1 && PF13499:EF-hand domain pair	FAR1	38	64	80	115	32	39	47	12	35	35	6.83607	12.4903	15.9525	20.2489	6.76077	7.14712	10.295	2.80567	7.05139	10.6933
MS_gene061220	9.95825	5.40162	10.1184	2.43671	6.82218	21.1342	8.08349	18.3351	7.43491	12.6843	6.94743	13.5344	-0.966944	0.153607	0.479079	MS_gene061220	chr8.3	5744309	5750646	+	2523	protein_coding	- && sp|Q709C8|VP13C_HUMAN Vacuolar protein sorting-associated protein 13C OS=Homo sapiens OX=9606 GN=VPS13C PE=1 SV=1 && PF16909:Vacuolar-sorting-associated 13 protein C-terminal|PF06650:SHR-binding domain of vacuolar-sorting associated protein 13	-	12	6	11	3	7	25	8	17	8	9	0.359365	0.194929	0.365144	0.0879339	0.246193	0.762673	0.291711	0.661663	0.268305	0.45774
MS_gene88924	4.14927	7.20216	11.9581	3.24894	11.6952	0	3.03131	2.15707	7.43491	1.40936	7.65073	2.80653	1.4298	0.153608	0.479079	MS_gene88924	8695	4862	5257	+	396	protein_coding	- && - && -	MYB_related	5	8	13	4	12	0	3	2	8	1	0.953997	1.65591	2.7494	0.746994	2.68894	0	0.696956	0.495952	1.70943	0.32404
MS_gene89047	13.2777	2.70081	16.5574	29.2405	15.5935	8.45367	9.09393	5.39268	4.64682	11.2749	15.474	7.7724	1.00545	0.153617	0.479085	MS_gene89047	chr2.4	2064791	2069336	+	780	protein_coding	- && sp|Q9FV53|DEF1A_ARATH Peptide deformylase 1A, chloroplastic/mitochondrial OS=Arabidopsis thaliana OX=3702 GN=PDF1A PE=1 SV=3 && PF01327:Polypeptide deformylase	ERF	16	3	18	36	16	10	9	5	5	8	1.54988	0.315261	1.93271	3.41319	1.82021	0.986782	1.06152	0.629478	0.542415	1.3161
MS_gene39670	102.902	85.5256	162.814	215.242	333.312	22.8249	102.054	107.854	67.8436	217.042	179.959	103.524	0.80175	0.153624	0.479088	MS_gene39670	chr8.3	79736425	79741877	+	1398	protein_coding	- && sp|Q9M903|TGD4_ARATH Protein TRIGALACTOSYLDIACYLGLYCEROL 4, chloroplastic OS=Arabidopsis thaliana OX=3702 GN=TGD4 PE=1 SV=1 && -	-	124	95	177	265	342	27	101	100	73	154	6.70173	5.57006	10.6036	14.0182	21.7077	1.48653	6.64651	7.02422	4.41847	14.1354
MS_gene003138	196.675	31.5094	51.5118	51.9831	46.7806	68.4747	21.2192	14.021	68.7729	31.006	75.6921	40.6988	0.891567	0.153632	0.479092	MS_gene003138	chr2.3	62230488	62238324	-	2052	protein_coding	- && sp|Q04264|PDS5_YEAST Sister chromatid cohesion protein PDS5 OS=Saccharomyces cerevisiae (strain ATCC 204508 / S288c) OX=559292 GN=PDS5 PE=1 SV=1 && -	CO-like	237	35	56	64	48	81	21	13	74	22	8.72656	1.39809	2.2856	2.30651	2.07567	3.03825	0.941503	0.622115	3.05148	1.37575
MS_gene060246	0.829854	0	0	0	0	5.91757	0	0	0.929364	5.63745	0.165971	2.49688	-3.35654	0.153654	1	MS_gene060246	chr5.4	59984009	59984647	-	639	protein_coding	- && sp|Q6B6R4|WRK24_ORYSI WRKY transcription factor WRKY24 OS=Oryza sativa subsp. indica OX=39946 GN=WRKY24 PE=2 SV=1 && PF03106:WRKY DNA -binding domain	WRKY	1	0	0	0	0	7	0	0	1	4	0.118242	0	0	0	0	0.843166	0	0	0.132421	0.803254
MS_gene79908	186.717	229.569	432.331	562.067	101.358	132.723	83.8662	93.8326	453.53	71.8775	302.408	167.166	0.853976	0.153664	0.47917	MS_gene79908	chr3.1	65241524	65242954	+	1431	protein_coding	- && sp|A7MAS5|75L17_MALDO Phloretin 4'-O-glucosyltransferase OS=Malus domestica OX=3750 GN=UGT75L17 PE=1 SV=1 && PF00201:UDP-glucoronosyl and UDP-glucosyl transferase	bHLH	225	255	470	692	104	157	83	87	488	51	11.88	14.6064	27.5073	35.7618	6.44895	8.44453	5.33603	5.97014	28.856	4.57324
MS_gene26437	24.8956	47.7143	20.2368	46.2974	96.4851	5.0722	76.7932	11.8639	4.64682	9.86555	47.1258	21.6483	1.1205	0.153672	0.479176	MS_gene26437	chr4.4	25015606	25024103	+	2334	protein_coding	- && sp|Q9LI74|CHUP1_ARATH Protein CHUP1, chloroplastic OS=Arabidopsis thaliana OX=3702 GN=CHUP1 PE=1 SV=1 && PF09585:Conserved hypothetical protein (Lin0512_fam)	MYB_related	30	53	22	57	99	6	76	11	5	7	0.971164	1.86131	0.789425	1.80604	3.76383	0.197864	2.99566	0.462804	0.18127	0.384849
MS_gene030415	13.2777	3.60108	11.9581	84.4725	0	0	13.1357	0	10.223	8.45618	22.6619	6.36297	1.83837	0.15368	0.479179	MS_gene030415	chr4.4	6361128	6361946	+	819	protein_coding	- && sp|Q9FMS6|CAF1K_ARATH Probable CCR4-associated factor 1 homolog 11 OS=Arabidopsis thaliana OX=3702 GN=CAF1-11 PE=2 SV=1 && PF04857:CAF1 family ribonuclease	-	16	4	13	104	0	0	13	0	11	6	1.47607	0.400331	1.32938	9.39079	0	0	1.46029	0	1.13649	0.940071
MS_gene34437	43.9823	39.6119	79.1074	47.1097	63.3488	65.0932	160.659	116.482	98.5126	16.9124	54.632	91.5319	-0.747776	0.153743	0.479353	MS_gene34437	chr1.2	75985624	75987995	-	696	protein_coding	- && - && PF13640:2OG-Fe(II) oxygenase superfamily	-	53	44	86	58	65	77	159	108	106	12	5.75359	5.18187	10.3485	6.1627	8.28704	8.51524	21.0168	15.2377	12.887	2.21241
MS_gene022681	47.3017	108.933	96.5846	133.207	48.7298	426.91	77.8036	163.937	56.6912	59.1933	86.9511	156.907	-0.853335	0.153751	0.479353	MS_gene022681	chr8.4	78797608	78799744	-	675	protein_coding	- && sp|Q9LTH7|ACH12_ARATH 1-aminocyclopropane-1-carboxylate oxidase homolog 12 OS=Arabidopsis thaliana OX=3702 GN=At5g59540 PE=2 SV=1 && PF14226:non-haem dioxygenase in morphine synthesis N-terminal	NAC	57	121	105	164	50	505	77	152	61	42	6.38033	14.6935	13.0279	17.9677	6.57297	57.5842	10.4946	22.1129	7.64684	7.98434
MS_gene041150	19.0866	4.50135	5.51912	0.812236	0	0.845367	5.05218	0	0	0	5.98387	1.17951	2.32493	0.153755	0.479353	MS_gene041150	chr5.1	10529040	10530661	-	519	protein_coding	- && sp|Q6RYA0|SABP2_TOBAC Salicylic acid-binding protein 2 OS=Nicotiana tabacum OX=4097 GN=SABP2 PE=1 SV=1 && PF00561:alpha/beta hydrolase fold	NF-YB	23	5	6	1	0	1	5	0	0	0	3.34836	0.78967	0.968217	0.14249	0	0.148302	0.886303	0	0	0
MS_gene97301	2.48956	0	0	1.62447	8.77137	0	0	0	0	0	2.57708	0	3.75129	0.153781	1	MS_gene97301	chr7.3	78641802	78644388	-	528	protein_coding	- && sp|Q9LY29|EF115_ARATH Ethylene-responsive transcription factor ERF115 OS=Arabidopsis thaliana OX=3702 GN=ERF115 PE=1 SV=1 && PF00847:AP2 domain	ERF	3	0	0	2	9	0	0	0	0	0	0.429299	0	0	0.280123	1.51253	0	0	0	0	0
MS_gene02994	0	4.50135	0.919853	8.93459	10.7206	1.69073	2.02087	2.15707	0	0	5.01527	1.17374	2.06835	0.153803	0.479462	MS_gene02994	chr1.3	62711305	62714870	-	1230	protein_coding	- && sp|Q8RXC8|RBK2_ARATH Receptor-like cytosolic serine/threonine-protein kinase RBK2 OS=Arabidopsis thaliana OX=3702 GN=RBK2 PE=1 SV=1 && PF00069:Protein kinase domain	WRKY	0	5	1	11	11	2	2	2	0	0	0	0.333202	0.0680901	0.661363	0.793566	0.125153	0.149591	0.159672	0	0
MS_gene002004	53.9405	14.4043	23.9162	51.9831	38.9839	23.6703	14.1461	16.178	36.2452	18.3217	36.6456	21.7123	0.751239	0.153809	0.479462	MS_gene002004	chr2.3	76255156	76257835	+	1881	protein_coding	- && sp|Q9SY66|FRS11_ARATH Protein FAR1-RELATED SEQUENCE 11 OS=Arabidopsis thaliana OX=3702 GN=FRS11 PE=1 SV=1 && PF10551:MULE transposase domain|PF03101:FAR1 DNA-binding domain|PF04434:SWIM zinc finger	FAR1	65	16	26	64	40	28	14	15	39	13	2.61094	0.697227	1.15764	2.51619	1.88698	1.14574	0.684729	0.783082	1.75441	0.886846
MS_gene013823	0.829854	0	30.3552	35.7384	2.92379	0.845367	14.1461	2.15707	0.929364	0	13.9694	3.61558	1.94356	0.153816	0.479462	MS_gene013823	chr3.1	71076456	71077988	+	861	protein_coding	- && sp|Q39013|NAC2_ARATH NAC domain-containing protein 2 OS=Arabidopsis thaliana OX=3702 GN=NAC002 PE=1 SV=2 && PF02365:No apical meristem (NAM) protein	NAC	1	0	33	44	3	1	14	2	1	0	0.0877544	0	3.20996	3.77922	0.309182	0.0893949	1.49591	0.228103	0.0982773	0
MS_gene09797	0.829854	0	0	9.74683	0	18.5981	0	0	0.929364	42.2809	2.11534	12.3617	-2.52854	0.153819	0.479462	MS_gene09797	chr7.3	12324249	12326671	-	630	protein_coding	- && sp|Q9ZUU2|PXL2C_ARATH Thioredoxin-like protein AAED1, chloroplastic OS=Arabidopsis thaliana OX=3702 GN=At2g37240 PE=1 SV=2 && PF13911:AhpC/TSA antioxidant enzyme	-	1	0	0	12	0	22	0	0	1	30	0.119931	0	0	1.40862	0	2.68781	0	0	0.134312	6.11046
MS_gene049656	5.80898	21.6065	26.6757	27.616	12.6698	26.2064	17.1774	44.22	49.2563	26.7779	18.8754	32.7276	-0.79499	0.153823	0.479462	MS_gene049656	chr3.2	59561194	59562084	-	735	protein_coding	- && sp|Q93V51|PSE1_ARATH Protein LEAD-SENSITIVE 1 OS=Arabidopsis thaliana OX=3702 GN=PSE1 PE=2 SV=1 && PF04970:Lecithin retinol acyltransferase	C3H	7	24	29	34	13	31	17	41	53	19	0.719586	2.6765	3.30445	3.42093	1.56946	3.24631	2.12785	5.47774	6.10161	3.31711
MS_gene42499	0	0	0	0	0	0.845367	1.01044	1.07854	0	7.04682	0	1.99623	-3.59119	0.153834	1	MS_gene42499	chr6.1	67722655	67723731	+	786	protein_coding	- && - && -	-	0	0	0	0	0	1	1	1	0	5	0	0	0	0	0	0.0979249	0.117046	0.124935	0	0.816283
MS_gene055298	0	0	0	0	0	0.845367	1.01044	1.07854	0	7.04682	0	1.99623	-3.59119	0.153834	1	MS_gene055298	chr7.1	40339290	40340684	-	1395	protein_coding	- && - && -	-	0	0	0	0	0	1	1	1	0	5	0	0	0	0	0	0.0551749	0.0659486	0.0703932	0	0.459927
MS_gene052798	1.65971	31.5094	2.75956	12.1835	62.3742	1.69073	16.167	14.021	0.929364	8.45618	22.0973	8.25285	1.42588	0.153841	0.47947	MS_gene052798	chr4.1	81644766	81650461	+	1245	protein_coding	- && sp|Q8RXQ1|TBL35_ARATH Protein trichome birefringence-like 35 OS=Arabidopsis thaliana OX=3702 GN=TBL35 PE=2 SV=1 && PF14416:PMR5 N terminal Domain|PF13839:GDSL/SGNH-like Acyl-Esterase family found in Pmr5 and Cas1p	BES1	2	35	3	15	64	2	16	13	1	6	0.121376	2.30432	0.201809	0.890993	4.56148	0.123645	1.18231	1.02537	0.0679652	0.618408
MS_gene038606	477.996	139.542	194.089	139.705	168.605	170.764	178.847	116.482	177.508	73.2869	223.987	143.378	0.641848	0.153844	0.47947	MS_gene038606	chr8.3	38562764	38579036	+	2643	protein_coding	- && sp|Q84K16|AP1G1_ARATH AP-1 complex subunit gamma-1 OS=Arabidopsis thaliana OX=3702 GN=GAMMA-ADR PE=1 SV=1 && PF02883:Adaptin C-terminal domain|PF01602:Adaptin N terminal region	SBP	576	155	211	172	173	202	177	108	191	52	16.4664	4.80704	6.68612	4.81264	5.80824	5.88261	6.16106	4.01265	6.11494	2.52464
MS_gene053795	44.8121	54.9165	15.6375	74.7257	34.1109	14.3712	28.2922	4.31414	28.8103	46.509	44.8405	24.4594	0.884453	0.153846	0.47947	MS_gene053795	chr5.1	44793337	44796049	+	585	protein_coding	- && - && PF06749:Protein of unknown function (DUF1218)	ERF	54	61	17	92	35	17	28	4	31	33	6.97445	8.54707	2.43378	11.6301	5.30894	2.23671	4.40333	0.671443	4.48396	7.23855
MS_gene41783	74.6869	19.8059	37.714	56.0443	103.307	42.2683	49.5114	29.1205	34.3865	21.1405	58.3117	35.2854	0.71898	0.153852	0.47947	MS_gene41783	chr7.4	21223379	21227982	-	1569	protein_coding	- && - && PF10225:NEMP family	G2-like	90	22	41	69	106	50	49	27	37	15	4.33403	1.14933	2.18852	3.25221	5.99485	2.4528	2.87311	1.68984	1.99542	1.22677
MS_gene023875	12.4478	112.534	447.969	77.9746	19.4919	46.4952	109.127	1.07854	42.7507	74.6963	134.083	54.8296	1.29056	0.153883	0.479546	MS_gene023875	chr7.1	26198398	26198700	+	303	protein_coding	- && sp|Q41066|IBB2_PEA Seed trypsin/chymotrypsin inhibitor TI5-72 OS=Pisum sativum OX=3888 GN=TI572 PE=2 SV=1 && PF00228:Bowman-Birk serine protease inhibitor family	-	15	125	487	96	20	55	108	1	46	53	3.74042	33.8151	134.609	23.4305	5.8571	13.9713	32.7915	0.324088	12.8461	22.4454
MS_gene066005	47.3017	89.1267	102.104	45.4852	79.9169	101.444	59.6158	104.618	155.204	118.387	72.7869	107.854	-0.568686	0.153896	0.479555	MS_gene066005	chr4.3	12981560	12982315	-	756	protein_coding	- && sp|Q8GYK7|Y5285_ARATH TLC domain-containing protein At5g14285 OS=Arabidopsis thaliana OX=3702 GN=At5g14285 PE=2 SV=1 && -	GeBP	57	99	111	56	82	120	59	97	167	84	5.69673	10.7339	12.2967	5.47796	9.62471	12.2173	7.17976	12.5995	18.6918	14.2578
MS_gene063189	2.48956	0	0	0.812236	0	18.5981	0	7.54975	0	0	0.66036	5.22956	-2.97081	0.153899	0.479555	MS_gene063189	chr3.3	90715831	90716233	+	321	protein_coding	- && - && PF06839:GRF zinc finger	-	3	0	0	1	0	22	0	7	0	0	0.706136	0	0	0.230381	0	5.27513	0	2.1414	0	0
MS_gene045955	4.14927	0.90027	2.75956	3.24894	7.79677	3.38147	13.1357	9.70682	0	26.7779	3.77096	10.6004	-1.47771	0.153919	0.479595	MS_gene045955	chr8.3	43555248	43555899	-	207	protein_coding	- && sp|O81361|RS8_PRUAR 40S ribosomal protein S8 OS=Prunus armeniaca OX=36596 GN=RPS8 PE=2 SV=1 && -	bZIP	5	1	3	4	8	4	13	9	0	19	1.82504	0.39598	1.21378	1.42903	3.42938	1.48732	5.77767	4.2695	0	11.7781
MS_gene029063	312.025	230.469	340.346	195.749	149.113	399.859	283.933	303.069	259.292	477.774	245.54	344.785	-0.488727	0.153929	0.479607	MS_gene029063	chr1.1	81746589	81750788	-	1893	protein_coding	- && sp|P28723|FTHS_SPIOL Formate--tetrahydrofolate ligase OS=Spinacia oleracea OX=3562 PE=1 SV=3 && PF01268:Formate--tetrahydrofolate ligase	NAC	376	256	370	241	153	473	281	281	279	339	15.0075	11.0849	16.3697	9.41497	7.17193	19.2321	13.6564	14.5767	12.4712	22.9796
MS_gene020555	6.63883	0.90027	0.919853	14.6202	2.92379	0	2.02087	1.07854	1.85873	2.81873	5.2006	1.55537	1.78817	0.153981	0.479747	MS_gene020555	chr7.2	9194927	9197420	-	975	protein_coding	- && sp|Q9ZQW8|U2AFA_ORYSJ Splicing factor U2af small subunit A OS=Oryza sativa subsp. japonica OX=39947 GN=U2AF35A PE=2 SV=1 && PF00642:Zinc finger C-x8-C-x5-C-x3-H type (and similar)	C3H	8	1	1	18	3	0	2	1	2	2	0.619951	0.0840695	0.0858983	1.36528	0.273031	0	0.188714	0.100716	0.173573	0.26322
MS_gene056064	0.829854	0	0.919853	1.62447	8.77137	9.29903	4.04175	5.39268	22.3047	0	2.42911	8.20764	-1.78328	0.153996	0.479765	MS_gene056064	chr1.1	61649666	61651159	-	507	protein_coding	- && sp|Q5J907|TCTP_ELAGV Translationally-controlled tumor protein homolog OS=Elaeis guineensis var. tenera OX=51953 GN=TCTP PE=2 SV=1 && PF00838:Translationally controlled tumour protein	-	1	0	1	2	9	11	4	5	24	0	0.149027	0	0.165189	0.291726	1.57518	1.66994	0.725824	0.968427	4.00553	0
MS_gene019832	125.308	94.5283	96.5846	99.905	111.104	54.9488	118.221	89.5185	51.115	56.3745	105.486	74.0356	0.510639	0.154	0.479765	MS_gene019832	chr6.2	25190898	25198854	+	3363	protein_coding	- && sp|Q947D2|PRAF1_ARATH PH, RCC1 and FYVE domains-containing protein 1 OS=Arabidopsis thaliana OX=3702 GN=PRAF1 PE=1 SV=1 && PF00415:Regulator of chromosome condensation (RCC1) repeat|PF08381:Transcription factor regulating root and shoot growth via Pin3|PF01363:FYVE zinc finger|PF16457:Pleckstrin homology domain|PF13713:Transcription factor BRX N-terminal domain	MYB_related	151	105	105	123	114	65	117	83	55	40	3.39252	2.55921	2.61488	2.70477	3.00797	1.48765	3.20065	2.42357	1.38386	1.52625
MS_gene028115	15.7672	18.0054	10.1184	75.5379	6.82218	0.845367	2.02087	31.2775	5.57618	11.2749	25.2502	10.199	1.32037	0.154033	0.479845	MS_gene028115	chr5.3	16408924	16414028	-	1608	protein_coding	- && sp|O48844|PSD1A_ARATH 26S proteasome non-ATPase regulatory subunit 1 homolog A OS=Arabidopsis thaliana OX=3702 GN=RPN2A PE=1 SV=1 && PF00550:Phosphopantetheine attachment site	bHLH	19	20	11	93	7	1	2	29	6	8	0.89277	1.0195	0.572922	4.2771	0.386285	0.0478663	0.114426	1.77099	0.315734	0.638407
MS_gene62237	5.80898	15.3046	5.51912	4.06118	14.619	0	4.04175	5.39268	0	7.04682	9.06256	3.29625	1.50213	0.154039	0.479845	MS_gene62237	chr3.2	62155266	62155496	+	231	protein_coding	- && - && -	-	7	17	6	5	15	0	4	5	0	5	2.28959	6.03226	2.17535	1.6007	5.76202	0	1.59304	2.12551	0	2.77748
MS_gene50727	4.97913	1.80054	25.7559	35.7384	13.6444	33.8147	58.6053	44.22	6.50555	31.006	16.3837	34.8303	-1.08612	0.154058	0.479883	MS_gene50727	chr4.3	34053381	34058440	-	1443	protein_coding	- && sp|Q8L794|XK1_ARATH D-ribulose kinase OS=Arabidopsis thaliana OX=3702 GN=XK1 PE=1 SV=1 && PF02782:FGGY family of carbohydrate kinases, C-terminal domain|PF00370:FGGY family of carbohydrate kinases, N-terminal domain	SRS	6	2	28	44	14	40	58	41	7	22	0.314165	0.113607	1.6251	2.25496	0.860909	2.13358	3.69778	2.79012	0.410476	1.95636
MS_gene48962	17.4269	27.0081	17.4772	12.9958	81.8661	43.1137	21.2192	32.3561	92.007	105.702	31.3548	58.8796	-0.909834	0.154094	0.479976	MS_gene48962	chr4.3	73667740	73676848	+	1323	protein_coding	- && sp|O22145|OSGP2_ARATH Probable tRNA N6-adenosine threonylcarbamoyltransferase, mitochondrial OS=Arabidopsis thaliana OX=3702 GN=GCP1 PE=2 SV=2 && PF00814:Glycoprotease family	NAC	21	30	19	16	84	51	21	30	99	75	1.19931	1.85868	1.20277	0.894361	5.63397	2.96706	1.46029	2.22672	6.33186	7.27436
MS_gene70908	0	0	0	1.62447	0.974597	9.29903	0	5.39268	2.78809	0	0.519814	3.49596	-2.75472	0.154096	1	MS_gene70908	chr3.3	45291514	45294228	+	2715	protein_coding	- && sp|P0DO07|PIK2_ORYSJ Disease resistance protein Pik-2 OS=Oryza sativa subsp. japonica OX=39947 GN=PIK-2 PE=3 SV=1 && PF18052:Rx N-terminal domain|PF00931:NB-ARC domain	WRKY	0	0	0	2	1	11	0	5	3	0	0	0	0	0.0544769	0.0326833	0.311845	0	0.180844	0.0934991	0
MS_gene009176	13.2777	3.60108	13.7978	0.812236	21.4411	0	2.02087	0	6.50555	8.45618	10.586	3.39652	1.66686	0.154101	0.479978	MS_gene009176	chr8.4	37832361	37836527	-	1602	protein_coding	- && sp|Q27GI3|NAT6_ARATH Nucleobase-ascorbate transporter 6 OS=Arabidopsis thaliana OX=3702 GN=NAT6 PE=2 SV=2 && PF00860:Permease family	WRKY	16	4	15	1	22	0	2	0	7	6	0.754622	0.204664	0.784184	0.0461626	1.21858	0	0.114854	0	0.369736	0.480598
MS_gene049380	9.95825	6.30189	0	0	0	0	0	0	0	0	3.25203	0	4.09126	0.154128	1	MS_gene049380	chr3.1	75438720	75439659	-	540	protein_coding	- && sp|Q9FII5|TDR_ARATH Leucine-rich repeat receptor-like protein kinase TDR OS=Arabidopsis thaliana OX=3702 GN=TDR PE=1 SV=1 && PF00069:Protein kinase domain	Trihelix	12	7	0	0	0	0	0	0	0	0	1.67904	1.06255	0	0	0	0	0	0	0	0
MS_gene23655	9.95825	6.30189	0	0	0	0	0	0	0	0	3.25203	0	4.09126	0.154128	1	MS_gene23655	chr8.1	67247149	67247340	-	192	protein_coding	- && sp|Q8LGE7|NDA8B_ARATH NADH dehydrogenase [ubiquinone] 1 alpha subcomplex subunit 8-B OS=Arabidopsis thaliana OX=3702 GN=At5g18800 PE=1 SV=1 && -	AP2	12	7	0	0	0	0	0	0	0	0	4.72229	2.98841	0	0	0	0	0	0	0	0
MS_gene97005	171.78	214.264	513.278	521.455	519.46	194.434	310.204	708.598	1027.88	999.239	388.048	648.07	-0.739611	0.154146	0.480097	MS_gene97005	chr7.4	12713770	12717115	+	441	protein_coding	- && sp|Q8SAG3|ADF_VITVI Actin-depolymerizing factor OS=Vitis vinifera OX=29760 PE=2 SV=1 && PF00241:Cofilin/tropomyosin-type actin-binding protein	bHLH	207	238	558	642	533	230	307	657	1106	709	35.4653	44.2366	105.97	107.659	107.247	40.1425	64.0441	146.296	212.213	206.301
MS_gene01211	0	3.60108	12.8779	0	0	0	0	0	0	0	3.2958	0	4.10771	0.154164	1	MS_gene01211	chr2.4	73526525	73527285	-	414	protein_coding	- && sp|Q9SCN8|CD48D_ARATH Cell division control protein 48 homolog D OS=Arabidopsis thaliana OX=3702 GN=CDC48D PE=1 SV=1 && PF17862:AAA+ lid domain	B3	0	4	14	0	0	0	0	0	0	0	0	0.791959	2.83215	0	0	0	0	0	0	0
MS_gene39093	56.4301	37.8113	56.111	16.2447	31.1871	45.6498	18.1879	6.47121	22.3047	18.3217	39.5569	22.1871	0.824766	0.154164	0.480133	MS_gene39093	chr7.4	18007727	18009407	+	1251	protein_coding	- && sp|Q9FZ70|FDL1_ARATH F-box/FBD/LRR-repeat protein At1g13570 OS=Arabidopsis thaliana OX=3702 GN=At1g13570 PE=2 SV=1 && -	bZIP	68	42	61	20	32	54	18	6	24	13	4.10699	2.75192	4.08377	1.18229	2.2698	3.3224	1.32372	0.470976	1.62334	1.33346
MS_gene79129	32.3643	25.2076	61.6302	16.2447	19.4919	9.29903	26.2714	24.8063	12.0817	16.9124	30.9877	17.8742	0.79778	0.154206	0.480239	MS_gene79129	chr3.1	68655335	68657768	-	1023	protein_coding	- && sp|P04796|G3PC_SINAL Glyceraldehyde-3-phosphate dehydrogenase, cytosolic OS=Sinapis alba OX=3728 GN=GAPC PE=2 SV=2 && PF00044:Glyceraldehyde 3-phosphate dehydrogenase, NAD binding domain|PF02800:Glyceraldehyde 3-phosphate dehydrogenase, C-terminal domain	Trihelix	39	28	67	20	20	11	26	23	13	12	2.88046	2.2435	5.48515	1.4458	1.7348	0.827623	2.33818	2.20779	1.07529	1.50522
MS_gene044448	117.009	56.717	68.0691	23.5548	44.8315	131.032	71.741	66.8692	83.6427	140.936	62.0364	98.8442	-0.670434	0.154211	0.480239	MS_gene044448	chr8.1	16087042	16089015	-	516	protein_coding	- && - && -	-	141	63	74	29	46	155	71	62	90	100	20.6463	10.0077	12.0108	4.15624	7.91049	23.1205	12.6587	11.799	14.7587	24.8682
MS_gene050427	1.65971	0	0	1.62447	10.7206	0	0	1.07854	0	0	2.80095	0.215707	3.29256	0.154215	1	MS_gene050427	chr7.1	4500994	4512484	-	4125	protein_coding	- && - && -	-	2	0	0	2	11	0	0	1	0	0	0.0366335	0	0	0.0358557	0.236627	0	0	0.0238057	0	0
MS_gene09696	52.2808	34.2103	40.4735	18.6814	46.7806	40.5776	94.981	33.4346	61.338	70.4682	38.4853	60.1599	-0.643839	0.154233	0.480285	MS_gene09696	chr5.2	5611264	5613839	-	1485	protein_coding	- && sp|O23553|BAM3_ARATH Beta-amylase 3, chloroplastic OS=Arabidopsis thaliana OX=3702 GN=BAM3 PE=1 SV=3 && PF01373:Glycosyl hydrolase family 14	BES1	63	38	44	23	48	48	94	31	66	50	3.20543	2.09749	2.48151	1.14539	2.86821	2.48789	5.82346	2.04994	3.76074	4.32053
MS_gene51104	0	2.70081	0.919853	2.43671	5.84758	0	6.06262	0	32.5277	8.45618	2.38099	9.40931	-1.99252	0.15427	0.480328	MS_gene51104	chr5.1	65901703	65904177	+	1050	protein_coding	- && sp|F4IH31|CAN2_ARATH Staphylococcal-like nuclease CAN2 OS=Arabidopsis thaliana OX=3702 GN=CAN2 PE=1 SV=1 && PF00565:Staphylococcal nuclease homologue	C2H2	0	3	1	3	6	0	6	0	35	6	0	0.234194	0.0797627	0.211293	0.507058	0	0.525704	0	2.82056	0.733256
MS_gene06182	5.80898	0	14.7177	23.5548	20.4665	1.69073	14.1461	0	0	0	12.9096	3.16737	2.01666	0.15427	0.480328	MS_gene06182	chr4.2	3369461	3373003	+	2010	protein_coding	- && sp|P0DH62|Y4407_SELML Inactive protein kinase SELMODRAFT_444075 OS=Selaginella moellendorffii OX=88036 GN=SELMODRAFT_444075 PE=2 SV=1 && PF07714:Protein tyrosine kinase	WRKY	7	0	16	29	21	2	14	0	0	0	0.263132	0	0.666673	1.06698	0.927083	0.076586	0.640784	0	0	0
MS_gene002634	156.013	219.666	285.155	398.808	165.681	103.135	166.722	250.22	126.393	187.445	245.064	166.783	0.55707	0.154274	0.480328	MS_gene002634	chr2.1	68905504	68906423	+	423	protein_coding	- && sp|Q10NY2|TPR3_ORYSJ Protein TPR3 OS=Oryza sativa subsp. japonica OX=39947 GN=TPR3 PE=1 SV=1 && -	C3H	188	244	310	491	170	122	165	232	136	133	33.5807	47.2817	61.3777	85.8408	35.6619	22.1991	35.8858	53.8583	27.2054	40.3464
MS_gene038105	4.97913	0	3.67941	0	3.89839	0	0	0	0	0	2.51139	0	3.71586	0.154277	1	MS_gene038105	chr5.1	71618237	71621765	+	1701	protein_coding	- && - && -	FAR1	6	0	4	0	4	0	0	0	0	0	0.266513	0	0.196945	0	0.208666	0	0	0	0	0
MS_gene65696	0	16.2049	0.919853	0	0	0	0	0	0	0	3.42494	0	4.16389	0.154292	1	MS_gene65696	chr5.2	48760464	48761326	-	747	protein_coding	- && sp|C0LGF5|RGI5_ARATH LRR receptor-like serine/threonine-protein kinase RGI5 OS=Arabidopsis thaliana OX=3702 GN=RGI5 PE=1 SV=2 && PF07714:Protein tyrosine kinase	Dof	0	18	1	0	0	0	0	0	0	0	0	1.97513	0.112116	0	0	0	0	0	0	0
MS_gene033374	0.829854	2.70081	0	0	10.7206	0	1.01044	0	0	0	2.85025	0.202087	3.31667	0.154293	1	MS_gene033374	chr8.4	22137078	22138099	+	219	protein_coding	- && sp|Q9ZRS8|RL37A_PSEMZ 60S ribosomal protein L37a OS=Pseudotsuga menziesii OX=3357 GN=RPL37A PE=3 SV=1 && -	B3	1	3	0	0	11	0	1	0	0	0	0.345007	1.12285	0	0	4.45701	0	0.420083	0	0	0
MS_gene38997	11.618	11.7035	4.59927	4.06118	13.6444	1.69073	1.01044	0	11.1524	2.81873	9.12525	3.33445	1.43561	0.154293	0.480328	MS_gene38997	chr8.4	48648998	48650350	-	1353	protein_coding	- && sp|Q9MAG8|PPR79_ARATH Putative pentatricopeptide repeat-containing protein At1g53330 OS=Arabidopsis thaliana OX=3702 GN=At1g53330 PE=3 SV=1 && PF13041:PPR repeat family	E2F/DP	14	13	5	5	14	2	1	0	12	2	0.781812	0.787569	0.3095	0.273291	0.918175	0.113775	0.0679957	0	0.750481	0.189682
MS_gene86968	10.7881	33.31	8.27868	18.6814	24.3649	0.845367	0	8.62829	9.29364	21.1405	19.0846	7.98155	1.28529	0.154295	0.480328	MS_gene86968	chr2.3	432459	436111	-	267	protein_coding	- && sp|A4FUI2|RUXE_BOVIN Small nuclear ribonucleoprotein E OS=Bos taurus OX=9913 GN=SNRPE PE=3 SV=1 && -	bHLH	13	37	9	23	25	1	0	8	10	15	3.67878	11.3588	2.82306	6.37044	8.30853	0.288273	0	2.94228	3.16917	7.20897
MS_gene67474	95.4332	26.1078	43.2331	34.1139	19.4919	21.9795	32.334	28.0419	32.5277	12.6843	43.676	25.5135	0.771836	0.154304	0.480328	MS_gene67474	chr5.1	13566826	13569083	+	594	protein_coding	- && sp|Q35638|RHO1_PEA Rac-like GTP-binding protein RHO1 OS=Pisum sativum OX=3888 GN=RHO1 PE=2 SV=1 && PF00071:Ras family	Trihelix	115	29	47	42	20	26	32	26	35	9	14.628	4.00179	6.62675	5.22896	2.98771	3.36901	4.95613	4.29825	4.98583	1.94424
MS_gene35990	17.4269	94.5283	1.83971	38.1751	29.2379	12.6805	18.1879	23.7278	7.43491	23.9592	36.2416	17.198	1.08181	0.154312	0.480328	MS_gene35990	chr6.2	24275147	24275659	-	429	protein_coding	- && - && -	-	21	105	2	47	30	15	18	22	8	17	3.69857	20.062	0.390447	8.10202	6.20525	2.69122	3.86007	5.03582	1.57793	5.08493
MS_gene57693	9.95825	26.1078	25.7559	19.4937	11.6952	76.083	37.3862	47.4556	24.1635	1.40936	18.6022	37.2995	-1.01043	0.154317	0.480328	MS_gene57693	chr2.3	51977932	51978926	-	690	protein_coding	- && - && -	-	12	29	28	24	12	90	37	44	26	1	1.31403	3.44502	3.39858	2.57226	1.54322	10.0394	4.93324	6.26194	3.18846	0.185971
MS_gene063546	0	0	2.75956	0.812236	0.974597	9.29903	8.08349	5.39268	0	0	0.909278	4.55504	-2.34596	0.154327	0.480328	MS_gene063546	chr6.1	14614105	14614527	+	423	protein_coding	- && sp|Q9FHX2|MFL1_ARATH Protein MITOFERRINLIKE 1, chloroplastic OS=Arabidopsis thaliana OX=3702 GN=MFL1 PE=2 SV=1 && PF00153:Mitochondrial carrier protein	ERF	0	0	3	1	1	11	8	5	0	0	0	0	0.593977	0.174828	0.209776	2.00156	1.73992	1.16074	0	0
MS_gene050539	36.5136	23.407	4.59927	4.87341	26.3141	21.9795	52.5427	34.5131	13.9405	64.8307	19.1415	37.5613	-0.967257	0.15433	0.480328	MS_gene050539	chr7.4	2353794	2356666	+	1113	protein_coding	- && sp|Q84ZT9|WVD2_ARATH Protein WAVE-DAMPENED 2 OS=Arabidopsis thaliana OX=3702 GN=WVD2 PE=2 SV=1 && PF06886:Targeting protein for Xklp2 (TPX2)	-	44	26	5	6	27	26	52	32	15	46	2.98696	1.91479	0.376239	0.398665	2.1526	1.79802	4.29821	2.82332	1.14039	5.30342
MS_gene053201	26.5553	28.8086	24.836	8.12236	24.3649	87.0728	56.5845	31.2775	4.64682	35.2341	22.5375	42.9631	-0.934515	0.154338	0.480328	MS_gene053201	chr4.2	92460046	92462480	-	1122	protein_coding	- && sp|Q9SWH5|FUT1_ARATH Galactoside 2-alpha-L-fucosyltransferase OS=Arabidopsis thaliana OX=3702 GN=FUT1 PE=1 SV=2 && PF03254:Xyloglucan fucosyltransferase	B3	32	32	27	10	25	103	56	29	5	25	2.15491	2.33776	2.01539	0.659113	1.97716	7.06578	4.59171	2.53811	0.37708	2.85917
MS_gene61533	4.97913	8.10243	4.59927	0.812236	0	0.845367	0	0	0	2.81873	3.69861	0.732819	2.46379	0.154342	0.480328	MS_gene61533	chr2.4	2927310	2927669	+	360	protein_coding	- && - && -	-	6	9	5	1	0	1	0	0	0	2	1.25928	2.04919	1.16321	0.205423	0	0.213803	0	0	0	0.712888
MS_gene25229	34.024	11.7035	34.0346	39.7995	17.5427	41.423	26.2714	33.4346	41.8214	85.9712	27.4209	45.7843	-0.7299	0.154342	0.480328	MS_gene25229	chr2.3	63461659	63466373	-	1287	protein_coding	- && sp|Q9FZ45|Y1686_ARATH Uncharacterized membrane protein At1g16860 OS=Arabidopsis thaliana OX=3702 GN=At1g16860 PE=1 SV=1 && -	HD-ZIP	41	13	37	49	18	49	26	31	45	61	2.40701	0.827957	2.40775	2.81559	1.24105	2.93044	1.85855	2.36531	2.95863	6.08198
MS_gene000056	31.5345	8.10243	43.2331	8.93459	9.74597	22.8249	42.4383	22.6492	37.1746	62.012	20.3101	37.4198	-0.876289	0.154345	0.480328	MS_gene000056	chr3.1	25004328	25004891	+	564	protein_coding	- && sp|Q8GTS1|BZP24_ARATH Basic leucine zipper 24 OS=Arabidopsis thaliana OX=3702 GN=BZIP24 PE=1 SV=1 && PF07716:Basic region leucine zipper	bZIP	38	9	47	11	10	27	42	21	40	44	5.09069	1.308	6.97923	1.44233	1.57332	3.68468	6.85093	3.65633	6.00119	10.0108
MS_gene017676	119.499	144.943	392.777	172.194	129.621	349.136	297.068	457.299	221.189	157.849	191.807	296.508	-0.629277	0.154351	0.480328	MS_gene017676	chr7.2	19781172	19783682	+	1185	protein_coding	- && sp|Q9FL41|WTR38_ARATH WAT1-related protein At5g07050 OS=Arabidopsis thaliana OX=3702 GN=At5g07050 PE=2 SV=1 && PF00892:EamA-like transporter family	MYB_related	144	161	427	212	133	413	294	424	238	112	9.18156	11.1366	30.1786	13.2303	9.9593	26.8255	22.8249	35.136	16.9948	12.1281
MS_gene96274	87.9645	166.55	195.929	68.2278	148.139	77.7737	148.534	97.0682	61.338	42.2809	133.362	85.399	0.640216	0.154352	0.480328	MS_gene96274	chr2.2	65730293	65735361	-	2070	protein_coding	- && sp|A7XDQ9|B3GTK_ARATH Hydroxyproline O-galactosyltransferase GALT2 OS=Arabidopsis thaliana OX=3702 GN=GALT2 PE=1 SV=1 && PF00337:Galactoside-binding lectin|PF01762:Galactosyltransferase	-	106	185	213	84	152	92	147	90	66	30	3.86908	7.32562	8.61784	3.00097	6.51581	3.42084	6.53321	4.2695	2.69792	1.85971
MS_gene044000	6.63883	0.90027	5.51912	17.8692	5.84758	43.1137	14.1461	12.9424	7.43491	5.63745	7.355	16.6549	-1.18338	0.154359	0.480329	MS_gene044000	chr1.3	3626031	3628788	-	1644	protein_coding	- && - && PF04784:Protein of unknown function, DUF547|PF14389:Leucine-zipper of ternary complex factor MIP1	FAR1	8	1	6	22	6	51	14	12	8	4	0.367672	0.0498587	0.30566	0.989631	0.323851	2.38772	0.78344	0.716778	0.41176	0.312214
MS_gene072068	0	0	1.83971	4.06118	6.82218	0	0	0	0	0	2.54461	0	3.73381	0.154372	1	MS_gene072068	chr2.4	76247907	76250710	-	1599	protein_coding	- && - && -	ERF	0	0	2	5	7	0	0	0	0	0	0	0	0.104754	0.231246	0.388459	0	0	0	0	0
MS_gene004121	27.3852	5.40162	2.75956	16.2447	15.5935	1.69073	18.1879	0	1.85873	0	13.4769	4.34746	1.62172	0.154373	0.480352	MS_gene004121	chr4.2	42576496	42576807	-	312	protein_coding	- && sp|P62785|H41_WHEAT Histone H4 variant TH011 OS=Triticum aestivum OX=4565 PE=3 SV=2 && PF15511:Centromere kinetochore component CENP-T histone fold	CO-like	33	6	3	20	16	2	18	0	2	0	7.99156	1.5763	0.805296	4.74054	4.55052	0.493391	5.30759	0	0.542415	0
MS_gene80555	0	17.1051	8.27868	14.6202	34.1109	0	16.167	0	1.85873	2.81873	14.823	4.16889	1.82921	0.154388	0.480376	MS_gene80555	chr6.1	67633523	67638878	+	869	protein_coding	- && - && -	MYB_related	0	19	9	18	35	0	16	0	2	2	0	1.79216	0.867385	1.53181	3.57391	0	1.69387	0	0.194745	0.295327
MS_gene46286	64.7286	114.334	143.497	209.557	304.074	57.4849	194.004	354.838	456.318	377.709	167.238	288.071	-0.784273	0.154413	0.480434	MS_gene46286	chr4.4	40648531	40653705	-	2544	protein_coding	- && - && PF07944:Beta-L-arabinofuranosidase, GH127	-	78	127	156	258	312	68	192	329	491	268	2.31659	4.09195	5.13566	7.49989	10.8826	2.05735	6.94326	12.6994	16.3313	13.518
MS_gene51389	4.97913	149.445	155.455	22.7426	111.104	254.455	209.16	240.513	118.959	63.4214	88.7452	177.302	-1.00014	0.154429	0.480462	MS_gene51389	chr4.1	52177634	52181194	-	2808	protein_coding	- && sp|Q9ZR08|Y4230_ARATH G-type lectin S-receptor-like serine/threonine-protein kinase At4g03230 OS=Arabidopsis thaliana OX=3702 GN=At4g03230 PE=3 SV=3 && PF01453:D-mannose binding lectin|PF00069:Protein kinase domain|PF13947:Wall-associated receptor kinase galacturonan-binding|PF00954:S-locus glycoprotein domain	ERF	6	166	169	28	114	301	207	223	128	45	0.161446	4.84567	5.04056	0.737418	3.60249	8.25059	6.78192	7.79853	3.85717	2.05641
MS_gene44278	135.266	134.14	182.131	155.949	200.767	180.063	154.597	196.293	327.136	250.867	161.651	221.791	-0.456442	0.154444	0.480483	MS_gene44278	chr5.4	22960764	22963388	+	492	protein_coding	- && - && -	-	163	149	198	192	206	213	153	182	352	178	25.032	24.8236	33.7046	28.8595	37.1533	33.3219	28.6092	36.3255	60.5388	46.4246
MS_gene013867	9.1284	13.504	18.3971	37.3628	100.383	6.76293	44.4592	7.54975	12.0817	12.6843	35.7552	16.7076	1.09544	0.154448	0.480483	MS_gene013867	chr7.1	18478098	18485903	-	1986	protein_coding	- && sp|O22682|CYSK4_ARATH S-sulfo-L-cysteine synthase (O-acetyl-L-serine-dependent), chloroplastic OS=Arabidopsis thaliana OX=3702 GN=CS26 PE=1 SV=1 && PF03016:Exostosin family|PF00291:Pyridoxal-phosphate dependent enzyme	NAC	11	15	20	46	103	8	44	7	13	9	0.418491	0.619092	0.843412	1.7129	4.60207	0.310046	2.03823	0.346118	0.553886	0.581509
MS_gene38174	9.95825	32.4097	3.67941	34.9261	17.5427	25.361	2.02087	7.54975	2.78809	0	19.7033	7.54394	1.36193	0.154469	0.480527	MS_gene38174	chr5.3	79212832	79214097	-	939	protein_coding	- && sp|P26690|6DCS_SOYBN NAD(P)H-dependent 6'-deoxychalcone synthase OS=Glycine max OX=3847 PE=1 SV=1 && PF00248:Aldo/keto reductase family	C2H2	12	36	4	43	18	30	2	7	3	0	0.965579	3.14253	0.356766	3.38653	1.70099	2.45907	0.195949	0.732044	0.270341	0
MS_gene22727	12.4478	1.80054	4.59927	8.93459	4.87298	0.845367	23.24	14.021	7.43491	32.4154	6.53104	15.5913	-1.23644	0.154479	0.480536	MS_gene22727	chr7.4	704074	705051	-	978	protein_coding	- && - && -	-	15	2	5	11	5	1	23	13	8	23	1.15884	0.167623	0.428174	0.831776	0.453656	0.0787004	2.16356	1.3053	0.692161	3.01774
MS_gene38383	44.8121	16.2049	16.5574	15.4325	11.6952	8.45367	11.1148	23.7278	1.85873	7.04682	20.9404	10.4404	1.00917	0.154491	0.480553	MS_gene38383	chr3.2	83095929	83115088	-	7797	protein_coding	- && sp|F4I9T0|BCHB_ARATH BEACH domain-containing protein B OS=Arabidopsis thaliana OX=3702 GN=BCHB PE=4 SV=1 && PF02138:Beige/BEACH domain|PF16057:Domain of unknown function (DUF4800)|PF15787:Domain of unknown function (DUF4704)|PF13385:Concanavalin A-like lectin/glucanases superfamily|PF14844:PH domain associated with Beige/BEACH	-	54	18	18	19	12	10	11	22	2	5	0.523285	0.189229	0.193345	0.18021	0.136568	0.0987161	0.129791	0.277077	0.0217049	0.0822879
MS_gene061898	106.221	75.6227	87.3861	68.2278	48.7298	43.1137	79.8245	386.116	51.115	128.252	77.2375	137.684	-0.832279	0.154498	0.480553	MS_gene061898	chr7.2	12052584	12058392	+	2880	protein_coding	- && sp|Q9LD55|EIF3A_ARATH Eukaryotic translation initiation factor 3 subunit A OS=Arabidopsis thaliana OX=3702 GN=TIF3A1 PE=1 SV=1 && PF01399:PCI domain	G2-like	128	84	95	84	50	51	79	358	55	91	3.35807	2.39073	2.76261	2.15695	1.54054	1.36299	2.52356	12.2066	1.61594	4.05455
MS_gene42177	36.5136	12.6038	1.83971	7.31012	30.2125	11.8351	7.07306	0	12.0817	0	17.6959	6.19798	1.49072	0.154524	0.480593	MS_gene42177	chr7.3	30135469	30136808	+	1044	protein_coding	- && sp|W8JMV1|CYT24_CATRO Cytochrome P450 76T24 OS=Catharanthus roseus OX=4058 GN=CYP76T24 PE=2 SV=1 && PF00067:Cytochrome P450	E2F/DP	44	14	2	9	31	14	7	0	13	0	3.18438	1.09918	0.160442	0.637521	2.63485	1.03215	0.616846	0	1.05366	0
MS_gene04460	82.9854	128.739	55.1912	241.234	172.504	45.6498	493.093	203.843	359.664	119.796	136.131	244.409	-0.844476	0.154524	0.480593	MS_gene04460	chr3.4	58194515	58198073	+	1674	protein_coding	- && sp|O80434|LAC4_ARATH Laccase-4 OS=Arabidopsis thaliana OX=3702 GN=IRX12 PE=2 SV=2 && PF07732:Multicopper oxidase|PF07731:Multicopper oxidase|PF00394:Multicopper oxidase	Dof	100	143	60	297	177	54	488	189	387	85	4.51354	7.00203	3.00182	13.1206	9.38238	2.48287	26.8191	11.0869	19.5619	6.51564
MS_gene073983	0.829854	5.40162	0	0	7.79677	0	0	0	0.929364	0	2.80565	0.185873	3.2951	0.154528	1	MS_gene073983	chr2.1	30230976	30233166	+	1095	protein_coding	- && sp|A7UL74|CTF7_ARATH Protein CHROMOSOME TRANSMISSION FIDELITY 7 OS=Arabidopsis thaliana OX=3702 GN=CTF7 PE=1 SV=1 && PF13878:zinc-finger of acetyl-transferase ESCO|PF13880:ESCO1/2 acetyl-transferase	-	1	6	0	0	8	0	0	0	1	0	0.0690014	0.449139	0	0	0.648293	0	0	0	0.0772755	0
MS_gene84847	237.338	190.857	282.395	72.289	221.233	361.817	431.456	265.32	177.508	272.007	200.823	301.622	-0.587453	0.154535	0.480593	MS_gene84847	chr1.2	25407214	25408460	-	951	protein_coding	- && - && PF04720:PDDEXK-like family of unknown function	-	286	212	307	89	227	428	427	246	191	193	22.7226	18.2725	27.0363	6.92089	21.1807	34.6401	41.3073	25.4015	16.9945	26.0418
MS_gene053151	86.3048	86.4259	66.2294	32.4894	90.6375	226.558	127.315	5.39268	107.806	226.908	72.4174	138.796	-0.938553	0.154537	0.480593	MS_gene053151	chr4.2	91797036	91803768	-	1734	protein_coding	- && sp|Q9C512|MNS1_ARATH Mannosyl-oligosaccharide 1,2-alpha-mannosidase MNS1 OS=Arabidopsis thaliana OX=3702 GN=MNS1 PE=1 SV=1 && PF01532:Glycosyl hydrolase family 47	GATA	104	96	72	40	93	268	126	5	116	161	4.53165	4.53801	3.47754	1.70594	4.75915	11.896	6.68499	0.283156	5.66063	11.9143
MS_gene33378	43.9823	54.0162	102.104	105.591	45.806	93.8357	28.2922	117.56	124.535	226.908	70.2998	118.226	-0.746597	0.154544	0.480596	MS_gene33378	chr4.2	87889910	87891520	+	240	protein_coding	- && - && -	MYB	53	60	111	130	47	111	28	109	134	161	16.6854	20.4919	38.7347	40.0576	17.3773	35.5981	10.7331	44.5985	47.2443	86.0812
MS_gene005953	0	0	37.714	7.31012	2.92379	36.3508	37.3862	53.9268	0	35.2341	9.58958	32.5796	-1.76531	0.154572	0.480663	MS_gene005953	chr1.3	65940563	65944036	-	501	protein_coding	- && - && PF05811:Eukaryotic protein of unknown function (DUF842)	-	0	0	41	9	3	43	37	50	0	25	0	0	6.85386	1.32849	0.531348	6.60612	6.79428	9.80025	0	6.40318
MS_gene75127	11.618	3.60108	3.67941	1.62447	15.5935	0	51.5323	10.7854	20.446	12.6843	7.22329	19.0896	-1.40543	0.15459	0.480696	MS_gene75127	chr6.3	84561181	84571354	-	2214	protein_coding	- && sp|Q764T8|LUPS_GLYGL Lupeol synthase OS=Glycyrrhiza glabra OX=49827 GN=LUS1 PE=1 SV=1 && PF13243:Squalene-hopene cyclase C-terminal domain|PF13249:Squalene-hopene cyclase N-terminal domain	-	14	4	4	2	16	0	51	10	22	9	0.477774	0.14809	0.151311	0.0668044	0.641265	0	2.1192	0.443534	0.840817	0.521625
MS_gene96753	1050.6	2601.78	802.112	373.628	518.485	3132.08	2568.53	1076.38	149.628	3512.13	1069.32	2087.75	-0.965207	0.154606	0.480706	MS_gene96753	chr1.1	60973719	60975930	-	870	protein_coding	- && sp|Q9ZVL6|U603_ARATH UPF0603 protein At1g54780, chloroplastic OS=Arabidopsis thaliana OX=3702 GN=At1g54780 PE=1 SV=1 && PF04536:TPM domain	-	1266	2890	872	460	532	3705	2542	998	161	2492	109.948	272.284	83.9433	39.1013	54.261	327.782	268.804	112.646	15.659	367.555
MS_gene80786	39.833	16.2049	32.1949	9.74683	17.5427	0.845367	16.167	14.021	16.7285	9.86555	23.1045	11.5255	1.00679	0.154607	0.480706	MS_gene80786	16972	13832	21206	-	1686	protein_coding	- && sp|Q84T03|RH27_ORYSJ DEAD-box ATP-dependent RNA helicase 27 OS=Oryza sativa subsp. japonica OX=39947 GN=Os03g0802700 PE=3 SV=1 && PF13959:Domain of unknown function (DUF4217)|PF00271:Helicase conserved C-terminal domain|PF00270:DEAD/DEAH box helicase	MYB_related	48	18	35	12	18	1	16	13	18	7	2.15108	0.875101	1.7386	0.526352	0.94735	0.0456518	0.873056	0.757165	0.903381	0.532763
MS_gene51117	12.4478	12.6038	10.1184	37.3628	21.4411	2.5361	14.1461	12.9424	4.64682	14.0936	18.7948	9.67302	0.978651	0.154616	0.480706	MS_gene51117	chr5.1	66057079	66061361	+	1554	protein_coding	- && - && -	-	15	14	11	46	22	3	14	12	5	10	0.729311	0.738449	0.592831	2.18907	1.25622	0.148589	0.828813	0.75829	0.272255	0.825738
MS_gene044785	7.46869	28.8086	18.3971	8.12236	4.87298	0	3.03131	2.15707	12.0817	9.86555	13.5339	5.42713	1.33408	0.154619	0.480706	MS_gene044785	chr4.1	45533777	45536347	-	2010	protein_coding	- && sp|Q7XA40|RGA3_SOLBU Putative disease resistance protein RGA3 OS=Solanum bulbocastanum OX=147425 GN=RGA3 PE=2 SV=2 && PF18052:Rx N-terminal domain|PF00931:NB-ARC domain	bHLH	9	32	20	10	5	0	3	2	13	7	0.338313	1.30496	0.833341	0.367923	0.220734	0	0.137311	0.09771	0.547272	0.446885
MS_gene34309	0	5.40162	1.83971	1.62447	8.77137	3.38147	9.09393	1.07854	16.7285	19.7311	3.52743	10.0027	-1.50787	0.154632	0.480725	MS_gene34309	chr4.3	89139053	89139447	+	226	protein_coding	- && sp|Q8W4F1|PAP10_ARATH Probable plastid-lipid-associated protein 10, chloroplastic OS=Arabidopsis thaliana OX=3702 GN=PAP10 PE=1 SV=1 && -	-	0	6	2	2	9	4	9	1	18	14	0	2.17614	0.741158	0.654446	3.5337	1.36228	3.66365	0.434507	6.73938	7.94901
MS_gene52253	11.618	0	1.83971	4.06118	6.82218	0.845367	0	2.15707	2.78809	0	4.8682	1.15811	2.04134	0.154663	0.480799	MS_gene52253	chr7.4	28573623	28574741	-	1119	protein_coding	- && - && PF03478:Protein of unknown function (DUF295)	C2H2	14	0	2	5	7	1	0	2	3	0	0.945301	0	0.149689	0.33044	0.55509	0.0687837	0	0.175511	0.226854	0
MS_gene024584	2.48956	10.8032	0.919853	0	0	0.845367	0	0	0	0	2.84253	0.169073	3.31838	0.15467	1	MS_gene024584	chr7.2	2614664	2617804	+	909	protein_coding	- && - && -	-	3	12	1	0	0	1	0	0	0	0	0.249362	1.08208	0.0921351	0	0	0.0846743	0	0	0	0
MS_gene045308	2.48956	0	0	0	2.92379	11.8351	0	3.23561	0	15.503	1.08267	6.11475	-2.49743	0.154686	0.48085	MS_gene045308	chr3.1	64877386	64879523	-	1002	protein_coding	- && sp|Q9SAC0|ZCIS_ARATH 15-cis-zeta-carotene isomerase, chloroplastic OS=Arabidopsis thaliana OX=3702 GN=Z-ISO PE=1 SV=1 && PF07298:NnrU protein	-	3	0	0	0	3	14	0	3	0	11	0.226217	0	0	0	0.265674	1.07541	0	0.294008	0	1.4087
MS_gene30538	63.8988	41.4124	42.3132	4.06118	15.5935	25.361	19.1983	1.07854	13.9405	18.3217	33.4558	15.58	1.10051	0.154694	0.480855	MS_gene30538	chr4.4	41244780	41245226	-	447	protein_coding	- && sp|Q1S9I9|H2B1_MEDTR Probable histone H2B.1 OS=Medicago truncatula OX=3880 PE=3 SV=3 && PF00125:Core histone H2A/H2B/H3/H4	-	77	46	46	5	16	30	19	1	15	13	13.0153	8.43516	8.61865	0.827209	3.1762	5.1657	3.91044	0.219684	2.83949	3.73189
MS_gene23433	41.4927	12.6038	14.7177	21.1181	12.6698	24.5156	8.08349	3.23561	2.78809	11.2749	20.5204	9.97955	1.0345	0.154723	0.480897	MS_gene23433	chr7.3	13788967	13794944	+	2142	protein_coding	- && sp|Q9FNC7|SUVR2_ARATH Probable inactive histone-lysine N-methyltransferase SUVR2 OS=Arabidopsis thaliana OX=3702 GN=SUVR2 PE=1 SV=2 && PF10440:Ubiquitin-binding WIYLD domain|PF00856:SET domain|PF05033:Pre-SET motif	G2-like	50	14	16	26	13	29	8	3	3	8	1.76369	0.535737	0.62559	0.897649	0.538542	1.04206	0.343598	0.137533	0.118511	0.479252
MS_gene002930	45.642	87.3262	47.8324	73.9134	33.1363	28.7425	42.4383	47.4556	39.9626	33.8247	57.5701	38.4847	0.582525	0.154725	0.480897	MS_gene002930	chr2.1	65385633	65390084	+	1341	protein_coding	- && sp|Q8GUI4|UGPI6_ARATH Uncharacterized GPI-anchored protein At1g61900 OS=Arabidopsis thaliana OX=3702 GN=At1g61900 PE=2 SV=1 && -	-	55	97	52	91	34	34	42	44	43	24	3.09889	5.92906	3.24761	5.0184	2.24981	1.95149	2.88138	3.22202	2.71329	2.29655
MS_gene033159	22.4061	10.8032	13.7978	0	3.89839	1.69073	0	6.47121	6.50555	1.40936	10.1811	3.21537	1.65601	0.154727	0.480897	MS_gene033159	chr8.2	17708359	17709258	+	900	protein_coding	- && sp|Q9LIR8|FBK67_ARATH F-box/kelch-repeat protein At3g23880 OS=Arabidopsis thaliana OX=3702 GN=At3g23880 PE=2 SV=1 && PF07734:F-box associated	GRAS	27	12	15	0	4	2	0	6	7	1	2.2667	1.0929	1.39585	0	0.394378	0.171042	0	0.654657	0.65813	0.142578
MS_gene060804	26.5553	11.7035	156.375	44.673	46.7806	72.7015	51.5323	291.205	107.806	42.2809	57.2175	113.105	-0.984163	0.154734	0.480897	MS_gene060804	chr8.1	11558502	11560706	+	708	protein_coding	- && sp|O22773|TL16_ARATH Thylakoid lumenal 16.5 kDa protein, chloroplastic OS=Arabidopsis thaliana OX=3702 GN=At4g02530 PE=1 SV=3 && -	-	32	13	170	55	48	86	51	270	116	30	3.41499	1.50506	20.1097	5.74489	6.01594	9.34934	6.62699	37.4486	13.8638	5.43728
MS_gene015252	28.215	0	1.83971	27.616	1.94919	0	11.1148	0	0	0	11.924	2.22296	2.41844	0.154748	0.48092	MS_gene015252	chr5.4	9162472	9168076	-	3783	protein_coding	- && sp|Q6DFV1|CNDG2_MOUSE Condensin-2 complex subunit G2 OS=Mus musculus OX=10090 GN=Ncapg2 PE=1 SV=2 && PF12422:Condensin II non structural maintenance of chromosomes subunit	-	34	0	2	34	2	0	11	0	0	0	0.67907	0	0.0442775	0.664653	0.0469126	0	0.267507	0	0	0
MS_gene020921	15.7672	15.3046	8.27868	30.865	30.2125	0	17.1774	1.07854	10.223	14.0936	20.0856	8.51452	1.25052	0.15476	0.480937	MS_gene020921	chr5.4	77171106	77172371	-	939	protein_coding	- && sp|P26690|6DCS_SOYBN NAD(P)H-dependent 6'-deoxychalcone synthase OS=Glycine max OX=3847 PE=1 SV=1 && PF00248:Aldo/keto reductase family	C2H2	19	17	9	38	31	0	17	1	11	10	1.52883	1.48397	0.802723	2.99275	2.92949	0	1.66557	0.104578	0.99125	1.36656
MS_gene27821	25.7255	45.0135	37.714	42.2363	69.1964	69.3201	57.5949	42.0629	79.9253	76.1056	43.9771	65.0018	-0.56591	0.154773	0.480941	MS_gene27821	chr4.1	13528432	13529011	-	501	protein_coding	- && sp|Q9LT27|YCED1_ARATH Large ribosomal RNA subunit accumulation protein YCED homolog 1, chloroplastic OS=Arabidopsis thaliana OX=3702 GN=At3g19810 PE=2 SV=1 && -	-	31	50	41	52	71	82	57	39	86	54	4.67516	8.18042	6.85386	7.6757	12.5752	12.5977	10.4669	7.6442	14.525	13.8309
MS_gene033475	376.754	287.186	606.183	538.512	951.206	352.518	510.271	268.555	276.95	469.318	551.968	375.522	0.555921	0.154777	0.480941	MS_gene033475	chr7.2	25731730	25735599	+	870	protein_coding	- && sp|O48965|IDI2_CAMAC Isopentenyl-diphosphate Delta-isomerase II OS=Camptotheca acuminata OX=16922 GN=IPI2 PE=2 SV=1 && PF00293:NUDIX domain	-	454	319	659	663	976	417	505	249	298	333	39.4284	30.0549	63.4388	56.3569	99.5465	36.892	53.4013	28.1051	28.9837	49.1155
MS_gene035701	66.3883	17.1051	23.9162	22.7426	30.2125	18.5981	13.1357	1.07854	31.5984	16.9124	32.0729	16.2646	0.976042	0.154781	0.480941	MS_gene035701	chr8.4	5985679	5986759	+	411	protein_coding	- && sp|C6SZ04|CSPL3_SOYBN CASP-like protein 2C1 OS=Glycine max OX=3847 PE=2 SV=1 && PF04535:Domain of unknown function (DUF588)	-	80	19	26	28	31	22	13	1	34	12	14.7069	3.78926	5.2981	5.03812	6.69291	4.11999	2.90992	0.238926	6.99992	3.74656
MS_gene55495	0.829854	0	0.919853	0.812236	9.74597	0	1.01044	0	0	0	2.46158	0.202087	3.10344	0.154783	1	MS_gene55495	chr6.2	16878876	16880745	-	720	protein_coding	- && - && -	bZIP	1	0	1	1	10	0	1	0	0	0	0.10494	0	0.116321	0.102712	1.23243	0	0.127775	0	0	0
MS_gene73909	7.46869	10.8032	5.51912	6.49789	16.5681	10.1444	18.1879	19.4136	19.5166	15.503	9.37142	16.5531	-0.825609	0.15479	0.480949	MS_gene73909	51730	22330	22881	+	453	protein_coding	- && sp|Q8GT20|BEBT_TOBAC Benzyl alcohol O-benzoyltransferase OS=Nicotiana tabacum OX=4097 GN=HSR201 PE=1 SV=1 && PF02458:Transferase family	Nin-like	9	12	6	8	17	12	18	18	21	11	1.50112	2.17133	1.10928	1.306	3.33001	2.03891	3.65556	3.90193	3.92263	3.11593
MS_gene047392	14.1075	9.90297	7.35883	30.865	28.2633	4.22683	12.1252	11.8639	0	12.6843	18.0995	8.18005	1.16342	0.154808	0.480984	MS_gene047392	chr2.3	69938686	69949147	+	3618	protein_coding	- && sp|Q8LGN0|GLR27_ARATH Glutamate receptor 2.7 OS=Arabidopsis thaliana OX=3702 GN=GLR2.7 PE=2 SV=3 && PF00060:Ligand-gated ion channel|PF01094:Receptor family ligand binding region|PF00497:Bacterial extracellular solute-binding proteins, family 3	C2H2	17	11	8	38	29	5	12	11	0	9	0.35502	0.249211	0.185187	0.776725	0.711254	0.106369	0.305135	0.298558	0	0.319203
MS_gene70333	687.949	536.561	177.532	346.012	458.06	280.662	679.013	954.504	813.193	656.763	441.223	676.827	-0.617014	0.15483	0.481032	MS_gene70333	chr4.1	9603267	9611928	+	2208	protein_coding	- && sp|Q93Y08|AB1K8_ARATH Protein ACTIVITY OF BC1 COMPLEX KINASE 8, chloroplastic OS=Arabidopsis thaliana OX=3702 GN=ABC1K8 PE=2 SV=1 && PF03109:ABC1 family	B3	829	596	193	426	470	332	672	885	875	466	28.3679	22.1254	7.32061	14.268	18.8884	11.5732	27.9995	39.3595	33.5324	27.082
MS_gene039511	4.14927	9.0027	0	4.87341	0.974597	0	0	0	2.78809	0	3.8	0.557618	2.68535	0.154833	1	MS_gene039511	chr3.1	7848761	7855644	-	2076	protein_coding	- && sp|O65530|PEK14_ARATH Proline-rich receptor-like protein kinase PERK14 OS=Arabidopsis thaliana OX=3702 GN=PERK14 PE=2 SV=1 && PF07714:Protein tyrosine kinase	bHLH	5	10	0	6	1	0	0	0	3	0	0.181976	0.394835	0	0.213735	0.0427433	0	0	0	0.122278	0
MS_gene068965	0	4.50135	4.59927	10.5591	0	0	1.01044	0	1.85873	0	3.93194	0.573833	2.71166	0.154849	0.481069	MS_gene068965	chr8.1	57680319	57681276	+	660	protein_coding	- && sp|P49332|GSTXC_TOBAC Probable glutathione S-transferase parC OS=Nicotiana tabacum OX=4097 GN=PARC PE=2 SV=1 && PF02798:Glutathione S-transferase, N-terminal domain|PF13410:Glutathione S-transferase, C-terminal domain	-	0	5	5	13	0	0	1	0	2	0	0	0.620968	0.634476	1.45664	0	0	0.139391	0	0.256414	0
MS_gene027598	58.9196	6.30189	6.43897	51.1708	2.92379	0.845367	31.3235	6.47121	0	2.81873	25.151	8.29177	1.60206	0.154872	0.481116	MS_gene027598	chr5.2	24893274	24897297	+	1674	protein_coding	- && - && -	-	71	7	7	63	3	1	31	6	0	2	3.20461	0.342757	0.350212	2.78316	0.159023	0.0459791	1.70367	0.351966	0	0.153309
MS_gene59383	8.29854	8.10243	32.1949	8.12236	23.3903	30.4332	6.06262	22.6492	46.4682	49.3277	16.0217	30.9882	-0.952911	0.154882	0.481116	MS_gene59383	chr5.4	12520794	12523839	+	2298	protein_coding	- && sp|O23225|PUB5_ARATH U-box domain-containing protein 5 OS=Arabidopsis thaliana OX=3702 GN=PUB5 PE=3 SV=3 && PF04564:U-box domain|PF05804:Kinesin-associated protein (KAP)	C2H2	10	9	35	10	24	36	6	21	50	35	0.328793	0.321023	1.27558	0.321812	0.926737	1.20578	0.240204	0.897376	1.84109	1.95439
MS_gene051755	14.1075	14.4043	11.0382	16.2447	22.4157	1.69073	16.167	0	7.43491	9.86555	15.6421	7.03164	1.16304	0.154884	0.481116	MS_gene051755	chr7.4	7633395	7633750	-	174	protein_coding	- && sp|Q9LXJ2|QCR9_ARATH Cytochrome b-c1 complex subunit 9, mitochondrial OS=Arabidopsis thaliana OX=3702 GN=QCR9 PE=1 SV=1 && -	-	17	16	12	20	23	2	16	0	8	7	7.38196	7.53727	5.77592	8.50028	11.7294	0.884701	8.45961	0	3.89042	5.16229
MS_gene033771	88.7944	74.7224	98.4243	155.137	231.954	29.5878	49.5114	103.539	146.839	64.8307	129.806	78.8618	0.718356	0.154897	0.481137	MS_gene033771	chr1.4	65623471	65628653	-	1890	protein_coding	- && sp|P55195|PUR6_VIGAC Phosphoribosylaminoimidazole carboxylase, chloroplastic (Fragment) OS=Vigna aconitifolia OX=3918 GN=PURKE PE=2 SV=1 && PF17769:Phosphoribosylaminoimidazole carboxylase C-terminal domain|PF00731:AIR carboxylase|PF02222:ATP-grasp domain	bHLH	107	83	107	191	238	35	49	96	158	46	4.27754	3.59964	4.74145	7.4735	11.174	1.42535	2.38514	4.98786	7.07378	3.12313
MS_gene38378	1.65971	1.80054	6.43897	4.06118	1.94919	2.5361	10.1044	3.23561	1.85873	25.3685	3.18192	8.62067	-1.41015	0.154913	0.481167	MS_gene38378	chr3.2	83003236	83006573	+	734	protein_coding	- && sp|Q6IMT1|SAB_ARATH Protein SABRE OS=Arabidopsis thaliana OX=3702 GN=SAB PE=1 SV=1 && PF10351:Golgi-body localisation protein domain	-	2	2	7	5	2	3	10	3	2	18	0.205876	0.223345	0.798713	0.503763	0.241785	0.314587	1.25338	0.401356	0.230563	3.14681
MS_gene054071	6.63883	6.30189	2.75956	4.87341	4.87298	16.9073	18.1879	38.8273	0	0	5.08934	14.7845	-1.54059	0.154927	0.481188	MS_gene054071	chr1.3	13640124	13643061	-	1203	protein_coding	- && - && PF13947:Wall-associated receptor kinase galacturonan-binding	-	8	7	3	6	5	20	18	36	0	0	0.502454	0.476953	0.208855	0.36884	0.368808	1.27962	1.37653	2.93861	0	0
MS_gene09416	34.8539	174.652	54.2713	106.403	295.303	102.289	490.062	119.717	367.099	143.755	133.097	244.584	-0.878929	0.154938	0.481203	MS_gene09416	chr6.4	22180062	22208644	+	3861	protein_coding	- && sp|F4JVN6|TPPII_ARATH Tripeptidyl-peptidase 2 OS=Arabidopsis thaliana OX=3702 GN=TPP2 PE=1 SV=1 && PF12580:Tripeptidyl peptidase II|PF00082:Subtilase family	C2H2	42	194	59	131	303	121	485	111	395	102	0.821905	4.11856	1.2798	2.50913	6.96367	2.41213	11.5564	2.82311	8.65672	3.38995
MS_gene93750	4.14927	4.50135	7.35883	21.1181	8.77137	0	0	10.7854	2.78809	0	9.17979	2.71469	1.75904	0.154946	0.481207	MS_gene93750	chr4.2	201333	203958	-	1596	protein_coding	- && sp|Q5SMQ9|PIN1A_ORYSJ Auxin efflux carrier component 1a OS=Oryza sativa subsp. japonica OX=39947 GN=PIN1A PE=2 SV=1 && PF03547:Membrane transport protein	NAC	5	5	8	26	9	0	0	10	3	0	0.236706	0.256791	0.419804	1.20474	0.500386	0	0	0.615279	0.159054	0
MS_gene99196	9.95825	0	2.75956	0.812236	1.94919	0	0	0	1.85873	0	3.09585	0.371746	2.86623	0.15495	1	MS_gene99196	chr8.4	26605320	26606534	-	1215	protein_coding	- && - && -	-	12	0	3	1	2	0	0	0	2	0	0.746238	0	0.206792	0.0608662	0.146066	0	0	0	0.139287	0
MS_gene026045	123.648	41.4124	54.2713	25.9915	133.52	68.4747	56.5845	32.3561	31.5984	35.2341	75.7687	44.8495	0.752637	0.154959	0.481226	MS_gene026045	chr7.3	2369763	2372908	-	909	protein_coding	- && - && -	-	149	46	59	32	137	81	56	30	34	25	12.385	4.14798	5.43597	2.60339	13.3737	6.85862	5.66766	3.24088	3.16498	3.52915
MS_gene011578	1.65971	0	0.919853	0	2.92379	5.91757	7.07306	1.07854	1.85873	4.22809	1.10067	4.0312	-1.89414	0.15499	0.481301	MS_gene011578	chr8.4	23607034	23608008	-	975	protein_coding	- && - && -	-	2	0	1	0	3	7	7	1	2	3	0.154988	0	0.0858983	0	0.273031	0.552598	0.6605	0.100716	0.173573	0.39483
MS_gene009658	160.162	243.073	59.7905	51.9831	209.538	97.2172	64.6679	116.482	93.8657	78.9244	144.909	90.2314	0.68241	0.155022	0.481382	MS_gene009658	chr5.3	60494569	60497768	-	825	protein_coding	- && sp|P55871|IF2B_MALDO Eukaryotic translation initiation factor 2 subunit beta OS=Malus domestica OX=3750 PE=2 SV=2 && PF01873:Domain found in IF2B/IF5	bHLH	193	270	65	64	215	115	64	108	101	56	17.6757	26.8258	6.59855	5.73692	23.1249	10.729	7.13683	12.8551	10.3591	8.71019
MS_gene64008	48.9614	43.213	64.3897	38.1751	21.4411	60.021	8.08349	14.021	10.223	25.3685	43.2361	23.5434	0.871726	0.155035	0.4814	MS_gene64008	chr1.4	794828	801583	+	1305	protein_coding	- && sp|Q54UB1|TRM6_DICDI tRNA (adenine(58)-N(1))-methyltransferase non-catalytic subunit trm6 OS=Dictyostelium discoideum OX=44689 GN=trmt6 PE=3 SV=1 && PF04189:Gcd10p family	E2F/DP	59	48	70	47	22	71	8	13	11	18	3.41597	3.01491	4.49238	2.66342	1.49592	4.18758	0.563974	0.978223	0.713244	1.76993
MS_gene24505	371.775	289.887	798.433	323.27	678.319	621.345	501.177	787.331	710.034	955.549	492.337	715.087	-0.53839	0.155051	0.481431	MS_gene24505	chr1.1	5074874	5078744	+	783	protein_coding	- && - && PF11255:Protein of unknown function (DUF3054)	AP2	448	322	868	398	696	735	496	730	764	678	43.2303	33.7083	92.8425	37.5901	78.8756	72.2506	58.2773	91.5516	82.5634	111.112
MS_gene83451	0	0	3.67941	0	13.6444	0	0	0	0.929364	0	3.46475	0.185873	3.5995	0.155052	1	MS_gene83451	chr5.4	17166100	17170879	-	1023	protein_coding	- && - && PF04801:Sin-like protein conserved region	-	0	0	4	0	14	0	0	0	1	0	0	0	0.327471	0	1.21436	0	0	0	0.0827143	0
MS_gene26989	9.1284	6.30189	32.1949	44.673	31.1871	24.5156	104.075	70.1048	10.223	36.6435	24.697	49.1124	-0.990931	0.155061	0.481439	MS_gene26989	chr1.3	2513305	2516911	+	1023	protein_coding	- && sp|Q9XES5|DFRA_MALDO Bifunctional dihydroflavonol 4-reductase/flavanone 4-reductase OS=Malus domestica OX=3750 GN=DFR PE=1 SV=1 && PF01370:NAD dependent epimerase/dehydratase family	M-type_MADS	11	7	35	55	32	29	103	65	11	26	0.812436	0.560874	2.86537	3.97594	2.77568	2.18192	9.26278	6.2394	0.909857	3.2613
MS_gene98141	203.314	70.2211	105.783	157.574	138.393	118.351	179.858	390.43	181.226	160.667	135.057	206.106	-0.608968	0.155082	0.481471	MS_gene98141	chr4.1	89190509	89191842	+	408	protein_coding	- && - && PF08555:Eukaryotic family of unknown function (DUF1754)	-	245	78	115	194	142	140	178	362	195	114	45.371	15.6703	23.6062	35.1637	30.8833	26.4109	40.1365	87.1271	40.4418	35.854
MS_gene08288	4.97913	20.7062	11.9581	14.6202	30.2125	35.5054	23.24	14.021	13.0111	71.8775	16.4952	31.531	-0.929602	0.155084	0.481471	MS_gene08288	chr4.2	15368640	15368918	-	279	protein_coding	- && - && -	-	6	23	13	18	31	42	23	13	14	51	1.62487	6.7572	3.90237	4.77113	9.85946	11.5867	7.58408	4.57556	4.246	23.4563
MS_gene78343	39.0031	26.1078	5.51912	37.3628	5.84758	9.29903	14.1461	10.7854	0	15.503	22.7681	9.9467	1.20765	0.155095	0.481479	MS_gene78343	chr7.1	2676738	2680171	+	783	protein_coding	- && sp|Q86JB0|Y8324_DICDI Putative uncharacterized protein DDB_G0277003 OS=Dictyostelium discoideum OX=44689 GN=DDB_G0277003 PE=4 SV=2 && PF10294:Lysine methyltransferase|PF14904:Family of unknown function	-	47	29	6	46	6	11	14	10	0	11	4.53532	3.03584	0.641769	4.34459	0.679962	1.0813	1.64492	1.25413	0	1.8027
MS_gene062208	0	0	0	1.62447	0	8.45367	0	0	11.1524	0	0.324894	3.92121	-3.44496	0.155096	1	MS_gene062208	chr1.1	57802202	57804680	+	708	protein_coding	- && sp|Q9M060|IF62_ARATH Eukaryotic translation initiation factor 6-2 OS=Arabidopsis thaliana OX=3702 GN=EIF6-2 PE=2 SV=1 && PF01912:eIF-6 family	WRKY	0	0	0	2	0	10	0	0	12	0	0	0	0	0.208905	0	1.08713	0	0	1.43418	0
MS_gene78401	62.2391	202.561	153.615	15.4325	13.6444	48.1859	9.09393	110.011	0.929364	7.04682	89.4984	35.0533	1.35102	0.1551	0.481479	MS_gene78401	chr2.3	5376261	5385499	+	1704	protein_coding	- && sp|Q9FLE8|Y5986_ARATH Uncharacterized protein At5g39865 OS=Arabidopsis thaliana OX=3702 GN=At5g39865 PE=2 SV=1 && -	-	75	225	167	19	14	57	9	102	1	5	3.32555	10.8232	8.20797	0.824587	0.729044	2.57467	0.485906	5.87808	0.0496577	0.376525
MS_gene64827	223.231	229.569	143.497	166.508	201.742	451.426	230.38	188.744	207.248	273.417	192.909	270.243	-0.487148	0.155112	0.481496	MS_gene64827	chr5.1	13972471	13983323	+	2427	protein_coding	- && sp|Q8RWL6|STY17_ARATH Serine/threonine-protein kinase STY17 OS=Arabidopsis thaliana OX=3702 GN=STY17 PE=1 SV=1 && PF07714:Protein tyrosine kinase	NAC	269	255	156	205	207	534	228	175	223	194	8.37442	8.61219	5.38324	6.2465	7.56826	16.9351	8.6426	7.08065	7.77484	10.2571
MS_gene063924	46.4718	9.90297	21.1566	21.9304	44.8315	5.0722	32.334	11.8639	13.9405	14.0936	28.8586	15.4608	0.902801	0.155149	0.481573	MS_gene063924	chr8.1	61325118	61336483	-	2394	protein_coding	- && - && -	EIL	56	11	23	27	46	6	32	11	15	10	1.76741	0.376627	0.804623	0.83405	1.70502	0.192905	1.22972	0.451205	0.53018	0.536006
MS_gene85363	169.29	108.032	76.3478	140.517	12.6698	84.5367	18.1879	97.0682	47.3976	18.3217	101.371	53.1024	0.930605	0.15515	0.481573	MS_gene85363	chr2.1	47244023	47244843	+	501	protein_coding	- && sp|Q9C5K8|TIF3B_ARATH Protein TIFY 3B OS=Arabidopsis thaliana OX=3702 GN=TIFY3B PE=1 SV=1 && PF09425:Divergent CCT motif|PF06200:tify domain	-	204	120	83	173	13	100	18	90	51	13	30.7656	19.633	13.8749	25.5365	2.30251	15.3631	3.30533	17.6405	8.61368	3.32965
MS_gene08370	4.97913	8.10243	5.51912	0.812236	6.82218	40.5776	10.1044	4.31414	8.36427	1.40936	5.24702	12.954	-1.32484	0.155166	0.481576	MS_gene08370	chr4.1	17249795	17253727	-	2115	protein_coding	- && sp|Q67UC7|HAK17_ORYSJ Probable potassium transporter 17 OS=Oryza sativa subsp. japonica OX=39947 GN=HAK17 PE=2 SV=2 && PF02705:K+ potassium transporter	NF-X1	6	9	6	1	7	48	10	4	9	1	0.214345	0.348799	0.237591	0.0349657	0.293686	1.74681	0.43498	0.185718	0.360071	0.0606713
MS_gene045450	80.4959	26.1078	104.863	108.027	83.8153	159.774	109.127	170.409	155.204	47.9184	80.6619	128.486	-0.673742	0.15517	0.481576	MS_gene045450	chr4.2	29426086	29429366	+	2187	protein_coding	- && - && -	MYB	97	29	114	133	86	189	108	158	167	34	3.35116	1.08691	4.36561	4.49734	3.48935	6.65164	4.54312	7.09436	6.46136	1.99491
MS_gene04847	1.65971	9.0027	0	16.2447	0.974597	1.69073	0	0	3.71746	0	5.57634	1.08164	2.31745	0.155171	0.481576	MS_gene04847	chr7.3	15723222	15726575	+	1531	protein_coding	- && - && PF00646:F-box domain	B3	2	10	0	20	1	2	0	0	4	0	0.0987023	0.535387	0	0.966067	0.0579589	0.100547	0	0	0.221076	0
MS_gene44274	48.1315	18.0054	13.7978	64.9789	0	0	22.2296	6.47121	0	15.503	28.9827	8.84076	1.72391	0.155192	0.481612	MS_gene44274	chr5.4	22838879	22839634	-	756	protein_coding	- && sp|A2Z259|ZHD1_ORYSI Zinc-finger homeodomain protein 1 OS=Oryza sativa subsp. indica OX=39946 GN=ZHD1 PE=3 SV=1 && PF04770:ZF-HD protein dimerisation region	ZF-HD	58	20	15	80	0	0	22	6	0	11	5.79667	2.16846	1.66172	7.82566	0	0	2.6772	0.779353	0	1.86709
MS_gene021738	0	0	1.83971	0	0	14.3712	0	0	0	5.63745	0.367941	4.00174	-3.46775	0.155196	0.481612	MS_gene021738	chr7.4	88242952	88243662	+	711	protein_coding	- && - && -	-	0	0	2	0	0	17	0	0	0	4	0	0	0.235586	0	0	1.84033	0	0	0	0.721911
MS_gene013199	0	0	6.43897	9.74683	0	0	0	0	0	0	3.23716	0	4.08476	0.155206	1	MS_gene013199	chr3.2	81775137	81777219	+	1179	protein_coding	- && sp|O48559|UNI_PEA Protein UNIFOLIATA OS=Pisum sativum OX=3888 GN=UNI PE=2 SV=1 && PF17538:DNA Binding Domain (C-terminal) Leafy/Floricaula|PF01698:Floricaula / Leafy protein SAM domain	LFY	0	0	7	12	0	0	0	0	0	0	0	0	0.497248	0.752697	0	0	0	0	0	0
MS_gene83404	8.29854	0	5.51912	0.812236	0.974597	0	2.02087	0	0	0	3.1209	0.404175	2.87705	0.155213	1	MS_gene83404	chr8.4	32178614	32182676	-	1524	protein_coding	- && sp|Q69U49|RMR2_ORYSJ Receptor homology region, transmembrane domain- and RING domain-containing protein 2 OS=Oryza sativa subsp. japonica OX=39947 GN=RMR1 PE=2 SV=2 && PF13639:Ring finger domain	HD-ZIP	10	0	6	1	1	0	2	0	0	0	0.495778	0	0.329728	0.0485252	0.0582251	0	0.120733	0	0	0
MS_gene50741	39.0031	43.213	72.6684	69.04	8.77137	135.259	106.096	76.576	16.7285	88.7899	46.5392	84.6898	-0.862793	0.155228	0.481691	MS_gene50741	chr4.3	34246825	34251796	-	1743	protein_coding	- && - && PF04043:Plant invertase/pectin methylesterase inhibitor	-	47	48	79	85	9	160	105	71	18	63	2.03738	2.25729	3.79593	3.6064	0.458185	7.06542	5.54206	4.00005	0.873839	4.63806
MS_gene49633	63.8988	88.2265	78.1875	91.7826	133.52	16.9073	76.7932	80.8902	58.5499	59.1933	91.123	58.4668	0.642494	0.155241	0.481692	MS_gene49633	chr5.1	28219893	28224660	+	1410	protein_coding	- && - && -	-	77	98	85	113	137	20	76	75	63	42	4.12614	5.69705	5.04881	5.92669	8.62178	1.09176	4.95877	5.22333	3.78075	3.82229
MS_gene026517	17.4269	35.1105	0.919853	0	1.94919	10.1444	0	0	0.929364	0	11.0813	2.21475	2.28467	0.155241	0.481692	MS_gene026517	chr1.1	17497357	17500218	-	870	protein_coding	- && - && -	-	21	39	1	0	2	12	0	0	1	0	1.82378	3.67442	0.0962653	0	0.203989	1.06164	0	0	0.0972606	0
MS_gene003635	227.38	148.545	169.253	173.818	159.834	476.787	146.513	200.608	203.531	245.229	175.766	254.534	-0.53499	0.155252	0.481704	MS_gene003635	chr4.1	31164899	31166602	+	1704	protein_coding	- && sp|P52418|PUR1_SOYBN Amidophosphoribosyltransferase, chloroplastic OS=Glycine max OX=3847 GN=PUR1 PE=2 SV=1 && PF00156:Phosphoribosyl transferase domain|PF13537:Glutamine amidotransferase domain	-	274	165	184	214	164	564	145	186	219	174	12.1494	7.93702	9.04351	9.28745	8.54023	25.4756	7.82849	10.7189	10.875	13.1031
MS_gene063666	56.4301	117.035	58.8706	86.097	78.9423	55.7942	30.3131	65.7907	40.892	76.1056	79.475	53.7791	0.56851	0.155294	0.481814	MS_gene063666	chr5.3	13337241	13344306	+	2706	protein_coding	- && sp|Q42560|ACO1_ARATH Aconitate hydratase 1 OS=Arabidopsis thaliana OX=3702 GN=ACO1 PE=1 SV=2 && PF00330:Aconitase family (aconitate hydratase)|PF00694:Aconitase C-terminal domain	bHLH	68	130	64	106	81	66	30	61	44	54	1.89869	3.93785	1.9808	2.89688	2.65615	1.87729	1.01994	2.21364	1.37588	2.5607
MS_gene049654	0	13.504	8.27868	2.43671	0	0	1.01044	0	2.78809	0	4.84389	0.759706	2.63417	0.15531	0.481821	MS_gene049654	chr3.2	59547975	59548875	-	738	protein_coding	- && sp|Q93V51|PSE1_ARATH Protein LEAD-SENSITIVE 1 OS=Arabidopsis thaliana OX=3702 GN=PSE1 PE=2 SV=1 && PF04970:Lecithin retinol acyltransferase	ERF	0	15	9	3	0	0	1	0	3	0	0	1.66601	1.02135	0.30062	0	0	0.124659	0	0.34397	0
MS_gene015279	0	0	0	0	0	8.45367	6.06262	0	0	0	0	2.90326	-4.16325	0.155315	1	MS_gene015279	chr5.4	8833390	8833863	-	474	protein_coding	- && - && PF00170:bZIP transcription factor	bZIP	0	0	0	0	0	10	6	0	0	0	0	0	0	0	0	1.62382	1.16453	0	0	0
MS_gene80598	0	0	0	0	0	8.45367	6.06262	0	0	0	0	2.90326	-4.16325	0.155315	1	MS_gene80598	chr5.4	63980937	63983066	-	603	protein_coding	- && sp|P51566|AFC1_ARATH Serine/threonine-protein kinase AFC1 OS=Arabidopsis thaliana OX=3702 GN=AFC1 PE=2 SV=2 && -	-	0	0	0	0	0	10	6	0	0	0	0	0	0	0	0	1.27643	0.915405	0	0	0
MS_gene30255	0	1.80054	7.35883	18.6814	0.974597	0	0	0	4.64682	0	5.76308	0.929364	2.59515	0.155317	0.481821	MS_gene30255	chr7.3	64908616	64908921	+	306	protein_coding	- && sp|Q9FJ30|FBL88_ARATH Putative F-box/LRR-repeat protein At5g41840 OS=Arabidopsis thaliana OX=3702 GN=At5g41840 PE=4 SV=1 && PF00646:F-box domain	bZIP	0	2	8	23	1	0	0	0	5	0	0	0.535737	2.18956	5.55852	0.289984	0	0	0	1.38263	0
MS_gene006338	35.6837	15.3046	24.836	40.6118	29.2379	45.6498	120.242	113.246	2.78809	18.3217	29.1348	60.0496	-1.04333	0.155323	0.481821	MS_gene006338	chr1.1	73086859	73089602	-	1152	protein_coding	- && - && PF01963:TraB family	LBD	43	17	27	50	30	54	119	105	3	13	2.82025	1.20959	1.96291	3.20974	2.31081	3.60792	9.50329	8.95039	0.220356	1.44805
MS_gene54917	32.3643	52.2157	178.452	128.333	139.367	78.6191	43.4488	57.1624	7.43491	100.065	106.146	57.346	0.891101	0.155333	0.481821	MS_gene54917	chr4.4	66370427	66375760	-	1398	protein_coding	- && sp|Q09131|PPAF_SOYBN Purple acid phosphatase OS=Glycine max OX=3847 GN=PAP PE=1 SV=2 && PF14008:Iron/zinc purple acid phosphatase-like protein C|PF00149:Calcineurin-like phosphoesterase|PF16656:Purple acid Phosphatase, N-terminal domain	B3	39	58	194	158	143	93	43	53	8	71	2.1078	3.40067	11.6221	8.358	9.07662	5.12025	2.8297	3.72283	0.484216	6.51695
MS_gene53411	19.0866	14.4043	45.9927	17.0569	11.6952	46.4952	46.4801	46.377	16.7285	28.1873	21.6471	36.8536	-0.769851	0.155338	0.481821	MS_gene53411	chr3.2	32402132	32402440	-	309	protein_coding	- && - && -	-	23	16	50	21	12	55	46	43	18	20	5.62395	4.24429	13.5519	5.02589	3.44602	13.7	13.6955	13.6652	4.92913	8.30549
MS_gene028364	14.9374	20.7062	21.1566	29.2405	14.619	21.9795	4.04175	11.8639	9.29364	8.45618	20.1319	11.127	0.843145	0.155341	0.481821	MS_gene028364	chr4.2	18121973	18122983	-	1011	protein_coding	- && sp|P35334|PGIP1_PHAVU Polygalacturonase inhibitor 1 OS=Phaseolus vulgaris OX=3885 GN=PGIP1 PE=1 SV=1 && PF08263:Leucine rich repeat N-terminal domain	MYB_related	18	23	23	36	15	26	4	11	10	6	1.34522	1.86475	1.90531	2.63332	1.31654	1.97942	0.363989	1.06843	0.836961	0.761542
MS_gene007620	48.1315	53.1159	41.3934	37.3628	66.2726	92.145	71.741	77.6546	83.6427	33.8247	49.2553	71.8016	-0.551037	0.155343	0.481821	MS_gene007620	chr7.3	10692938	10694629	+	1692	protein_coding	- && - && PF11961:Domain of unknown function (DUF3475)|PF05003:Protein of unknown function (DUF668)	-	58	59	45	46	68	109	71	72	90	24	2.59	2.85821	2.22742	2.01053	3.56619	4.9584	3.86045	4.17866	4.50089	1.82014
MS_gene84706	169.29	136.841	190.41	142.141	151.062	199.507	338.496	255.613	185.873	122.615	157.949	220.421	-0.482149	0.155357	0.481845	MS_gene84706	chr3.4	80780361	80786707	-	5196	protein_coding	- && sp|P0CE10|DEAHB_ARATH ATP-dependent RNA helicase DEAH11, chloroplastic OS=Arabidopsis thaliana OX=3702 GN=At4g01020 PE=3 SV=1 && PF00270:DEAD/DEAH box helicase|PF01485:IBR domain, a half RING-finger domain|PF00271:Helicase conserved C-terminal domain|PF04408:Helicase associated domain (HA2)|PF07717:Oligonucleotide/oligosaccharide-binding (OB)-fold	C3H	204	152	207	175	155	236	335	237	200	87	2.96642	2.39783	3.33649	2.4907	2.64702	3.4959	5.93137	4.47903	3.25699	2.14854
MS_gene44364	10.7881	14.4043	22.0765	8.12236	25.3395	28.7425	5.05218	33.4346	12.0817	83.1525	16.1462	32.4927	-1.00188	0.15538	0.481896	MS_gene44364	chr5.1	24994596	25004978	+	2427	protein_coding	- && sp|P42347|PI3K1_SOYBN Phosphatidylinositol 3-kinase, root isoform OS=Glycine max OX=3847 PE=2 SV=1 && PF00792:Phosphoinositide 3-kinase C2|PF00613:Phosphoinositide 3-kinase family, accessory domain (PIK domain)|PF00454:Phosphatidylinositol 3- and 4-kinase	LBD	13	16	24	10	26	34	5	31	13	59	0.404712	0.540373	0.828191	0.304707	0.950603	1.07826	0.189531	1.25429	0.453242	3.11943
MS_gene65836	9.1284	13.504	0.919853	0	2.92379	4.22683	0	0	0	0	5.29522	0.845367	2.57228	0.155397	0.481921	MS_gene65836	chr3.2	9603265	9610066	+	573	protein_coding	- && sp|Q9LK88|NQR_ARATH NADPH:quinone oxidoreductase OS=Arabidopsis thaliana OX=3702 GN=NQR PE=1 SV=1 && PF03358:NADPH-dependent FMN reductase	FAR1	11	15	1	0	3	5	0	0	0	0	1.45048	2.14575	0.146162	0	0.464582	0.671631	0	0	0	0
MS_gene02911	4.97913	0.90027	5.51912	17.0569	13.6444	8.45367	0	0	0	2.81873	8.41996	2.25448	1.88131	0.155401	0.481921	MS_gene02911	chr2.4	62033643	62034131	-	489	protein_coding	- && sp|O23310|NFYB3_ARATH Nuclear transcription factor Y subunit B-3 OS=Arabidopsis thaliana OX=3702 GN=NFYB3 PE=1 SV=1 && PF00808:Histone-like transcription factor (CBF/NF-Y) and archaeal histone	NF-YB	6	1	6	21	14	10	0	0	0	2	0.927075	0.167623	1.02762	3.17587	2.54047	1.57401	0	0	0	0.524825
MS_gene25418	4.97913	7.20216	0	3.24894	7.79677	4.22683	6.06262	17.2566	13.9405	12.6843	4.6454	10.8342	-1.21921	0.155413	0.481935	MS_gene25418	chr8.2	40488818	40492926	-	1161	protein_coding	- && sp|Q9FLA2|FDL34_ARATH Putative F-box/FBD/LRR-repeat protein At5g44950 OS=Arabidopsis thaliana OX=3702 GN=At5g44950 PE=4 SV=1 && -	BES1	6	8	0	4	8	5	6	16	15	9	0.390473	0.564808	0	0.254789	0.611439	0.331477	0.475443	1.3533	1.09324	0.994727
MS_gene000075	247.297	574.372	411.174	713.143	431.746	490.313	639.606	728.012	1110.59	486.23	475.546	690.95	-0.539206	0.155427	0.481949	MS_gene000075	chr2.3	52543150	52548335	+	1992	protein_coding	- && - && PF12796:Ankyrin repeats (3 copies)|PF14223:gag-polypeptide of LTR copia-type|PF13962:Domain of unknown function	ZF-HD	298	638	447	878	443	580	633	675	1195	345	11.3031	26.2527	18.7935	32.5955	19.7338	22.4106	29.2344	33.2751	50.7615	22.2241
MS_gene48530	14.1075	18.0054	8.27868	8.12236	72.1202	32.9693	31.3235	42.0629	113.382	21.1405	24.1268	48.1757	-1.00495	0.15543	0.481949	MS_gene48530	chr7.2	82120614	82124778	+	2613	protein_coding	- && sp|Q9SX38|DRL4_ARATH Putative disease resistance protein At1g50180 OS=Arabidopsis thaliana OX=3702 GN=At1g50180 PE=3 SV=2 && PF00931:NB-ARC domain|PF18052:Rx N-terminal domain	C3H	17	20	9	10	74	39	31	39	122	15	0.491566	0.627384	0.288464	0.283017	2.51297	1.14879	1.09144	1.46565	3.95072	0.736623
MS_gene91601	15.7672	28.8086	9.19853	14.6202	22.4157	52.4127	25.2609	40.9844	58.5499	1.40936	18.1621	35.7235	-0.983916	0.15545	0.48199	MS_gene91601	chr7.4	84871623	84874472	+	1059	protein_coding	- && sp|O22309|7OMT9_MEDSA Isoflavone-7-O-methyltransferase 9 OS=Medicago sativa OX=3879 PE=2 SV=1 && PF08100:Dimerisation domain|PF00891:O-methyltransferase domain	-	19	32	10	18	23	62	25	38	63	1	1.35559	2.47684	0.790848	1.25698	1.9272	4.50621	2.17182	3.52365	5.03386	0.121171
MS_gene013223	4.14927	13.504	0.919853	6.49789	10.7206	7.6083	23.24	26.9634	2.78809	19.7311	7.15832	16.0662	-1.16232	0.15546	0.482	MS_gene013223	chr3.2	81460205	81463901	-	756	protein_coding	- && - && PF03061:Thioesterase superfamily	NAC	5	15	1	8	11	9	23	25	3	14	0.499713	1.62634	0.110781	0.782566	1.29112	0.916297	2.79889	3.24731	0.335781	2.37629
MS_gene028636	16.5971	117.035	4.59927	27.616	163.732	40.5776	43.4488	14.021	42.7507	8.45618	65.9159	29.8509	1.13662	0.155524	0.482155	MS_gene028636	chr2.3	6468022	6468897	-	630	protein_coding	- && sp|Q7M443|CHIT2_TULSB Chitinase 2 OS=Tulipa saxatilis subsp. bakeri OX=110455 PE=1 SV=1 && PF00704:Glycosyl hydrolases family 18	-	20	130	5	34	168	48	43	13	46	6	2.39862	16.914	0.664689	3.99108	23.6627	5.8643	6.27925	2.02632	6.17836	1.22209
MS_gene021154	0	0.90027	1.83971	5.68565	1.94919	0	0	0	0	0	2.07496	0	3.44354	0.155525	1	MS_gene021154	chr4.4	41666300	41667952	+	1653	protein_coding	- && sp|Q9FGR2|PP436_ARATH Pentatricopeptide repeat-containing protein At5g59600 OS=Arabidopsis thaliana OX=3702 GN=PCMP-E1 PE=2 SV=1 && PF13041:PPR repeat family	ERF	0	1	2	7	2	0	0	0	0	0	0	0.0495873	0.101332	0.313168	0.107362	0	0	0	0	0
MS_gene059890	14.9374	9.0027	38.6338	4.87341	17.5427	42.2683	26.2714	12.9424	54.8325	22.5498	16.998	31.7729	-0.910792	0.155533	0.482155	MS_gene059890	chr2.2	15129189	15131711	-	2523	protein_coding	- && sp|Q9LK35|THE1_ARATH Receptor-like protein kinase THESEUS 1 OS=Arabidopsis thaliana OX=3702 GN=THE1 PE=1 SV=1 && PF12819:Malectin-like domain|PF07714:Protein tyrosine kinase	Dof	18	10	42	6	18	50	26	12	59	16	0.539048	0.324882	1.39419	0.175868	0.633068	1.52535	0.94806	0.467056	1.97875	0.81376
MS_gene039694	60.5794	41.4124	38.6338	134.831	51.6536	113.279	66.6888	81.9687	133.828	111.34	65.4221	101.421	-0.630682	0.155535	0.482155	MS_gene039694	chr3.3	10554910	10560891	-	1119	protein_coding	- && sp|Q9LHQ7|MCES1_ARATH mRNA cap guanine-N7 methyltransferase 1 OS=Arabidopsis thaliana OX=3702 GN=At3g20650 PE=2 SV=1 && PF03291:mRNA capping enzyme	-	73	46	42	166	53	134	66	76	144	79	4.92907	3.36954	3.14346	10.9706	4.20282	9.21702	5.42617	6.66943	10.889	9.05921
MS_gene03003	4.97913	6.30189	34.0346	7.31012	12.6698	0	0	9.70682	10.223	0	13.0591	3.98596	1.70095	0.155537	0.482155	MS_gene03003	chr1.3	62601670	62603467	+	1701	protein_coding	- && sp|O64937|EF1A_ORYSJ Elongation factor 1-alpha OS=Oryza sativa subsp. japonica OX=39947 GN=REFA1 PE=2 SV=2 && PF03143:Elongation factor Tu C-terminal domain|PF03144:Elongation factor Tu domain 2|PF00009:Elongation factor Tu GTP binding domain	-	6	7	37	9	13	0	0	9	11	0	0.266513	0.337316	1.82174	0.391283	0.678164	0	0	0.519569	0.547198	0
MS_gene77569	0	0.90027	0	2.43671	1.94919	6.76293	4.04175	6.47121	0	4.22809	1.05723	4.3008	-2.02343	0.155553	0.482161	MS_gene77569	chr3.2	73026920	73030515	+	1911	protein_coding	- && sp|Q8L612|MACP1_ARATH MACPF domain-containing protein At1g14780 OS=Arabidopsis thaliana OX=3702 GN=At1g14780 PE=2 SV=1 && PF01823:MAC/Perforin domain	-	0	1	0	3	2	8	4	6	0	3	0	0.0428926	0	0.116095	0.0928677	0.322214	0.192566	0.308316	0	0.201444
MS_gene049436	0	0	2.75956	0	0	0	20.2087	0	0	7.04682	0.551912	5.45111	-3.31341	0.155556	0.482161	MS_gene049436	chr3.3	77823843	77842603	-	3783	protein_coding	- && sp|Q9LJX0|AB19B_ARATH ABC transporter B family member 19 OS=Arabidopsis thaliana OX=3702 GN=ABCB19 PE=1 SV=1 && PF00005:ABC transporter|PF00664:ABC transporter transmembrane region	M-type_MADS	0	0	3	0	0	0	20	0	0	5	0	0	0.0664162	0	0	0	0.486377	0	0	0.169601
MS_gene80545	0	0.90027	5.51912	0	0	12.6805	2.02087	0	6.50555	8.45618	1.28388	5.93262	-2.22077	0.155561	0.482161	MS_gene80545	chr6.3	35972080	35973076	-	182	protein_coding	- && - && -	-	0	1	6	0	0	15	2	0	7	6	0	0.450372	2.76102	0	0	6.3436	1.01097	0	3.25449	4.23032
MS_gene90637	11.618	19.8059	45.9927	40.6118	37.0347	45.6498	25.2609	63.6336	47.3976	71.8775	31.0126	50.7639	-0.708283	0.155565	0.482161	MS_gene90637	chr3.2	48227859	48230663	+	2805	protein_coding	- && sp|Q39214|RPM1_ARATH Disease resistance protein RPM1 OS=Arabidopsis thaliana OX=3702 GN=RPM1 PE=1 SV=1 && PF18052:Rx N-terminal domain|PF00931:NB-ARC domain	WRKY	14	22	50	50	38	54	25	59	51	51	0.377109	0.642885	1.49288	1.31823	1.20212	1.48176	0.819949	2.06549	1.53849	2.33309
MS_gene030696	3.31942	2.70081	3.67941	3.24894	4.87298	0	46.4801	6.47121	1.85873	1.40936	3.56431	11.2439	-1.66156	0.155576	0.482166	MS_gene030696	chr4.3	9127747	9130543	-	528	protein_coding	- && - && -	-	4	3	4	4	5	0	46	6	2	1	0.572398	0.465726	0.634476	0.560246	0.840294	0	8.015	1.11589	0.320518	0.24303
MS_gene88853	24.0658	14.4043	11.9581	18.6814	18.5173	38.0415	72.7514	11.8639	29.7396	8.45618	17.5254	32.1705	-0.882064	0.15558	0.482166	MS_gene88853	chr1.1	70061878	70065258	-	1716	protein_coding	- && sp|Q9XIC5|NAC17_ARATH NAC domain-containing protein 17 OS=Arabidopsis thaliana OX=3702 GN=NAC017 PE=2 SV=1 && PF02365:No apical meristem (NAM) protein	NAC	29	16	13	23	19	45	72	11	32	6	1.27689	0.764268	0.634476	0.991204	0.982498	2.01842	3.86007	0.629478	1.57793	0.44867
MS_gene033787	25.7255	36.0108	14.7177	8.12236	14.619	20.2888	3.03131	5.39268	0	14.0936	19.839	8.56129	1.21497	0.155638	0.482326	MS_gene033787	chr2.3	40748079	40749721	-	1308	protein_coding	- && sp|Q6JN47|EIX1_SOLLC Receptor-like protein EIX1 OS=Solanum lycopersicum OX=4081 GN=EIX1 PE=2 SV=2 && PF08263:Leucine rich repeat N-terminal domain|PF13855:Leucine rich repeat	MYB	31	40	16	10	15	24	3	5	0	10	1.79071	2.50666	1.02447	0.565386	1.0176	1.41227	0.211005	0.375377	0	0.981038
MS_gene027489	107.881	33.31	80.9471	73.1012	77.9677	36.3508	61.6366	40.9844	13.9405	76.1056	74.6414	45.8036	0.711907	0.155651	0.482346	MS_gene027489	chr5.4	26329275	26341890	-	4467	protein_coding	- && sp|O04539|SNL4_ARATH Paired amphipathic helix protein Sin3-like 4 OS=Arabidopsis thaliana OX=3702 GN=SNL4 PE=3 SV=3 && PF08295:Sin3 family co-repressor|PF02671:Paired amphipathic helix repeat|PF16879:C-terminal domain of Sin3a protein	WRKY	130	37	88	90	80	43	61	38	15	54	2.19887	0.678936	1.64989	1.48998	1.58917	0.740915	1.2563	0.835358	0.284139	1.55121
MS_gene041334	120.329	276.383	195.009	309.462	244.624	186.826	119.232	208.157	114.312	176.17	229.161	160.939	0.510426	0.155664	0.482366	MS_gene041334	chr5.2	29672856	29676959	+	966	protein_coding	- && sp|B6ZJZ9|PNC1_SOYBN Peroxisomal adenine nucleotide carrier 1 OS=Glycine max OX=3847 GN=PNC1 PE=2 SV=1 && PF00153:Mitochondrial carrier protein	Dof	145	307	212	381	251	221	118	193	123	125	11.3413	26.0498	18.3801	29.1676	23.0564	17.6088	11.2379	19.6194	10.7742	16.6045
MS_gene073400	782.553	544.663	352.304	408.555	562.342	1472.63	519.364	527.404	771.372	607.436	530.083	779.641	-0.557059	0.155687	0.482414	MS_gene073400	chr2.4	54271665	54272856	-	645	protein_coding	- && sp|Q96262|PCAP1_ARATH Plasma membrane-associated cation-binding protein 1 OS=Arabidopsis thaliana OX=3702 GN=PCAP1 PE=1 SV=1 && PF05558:DREPP plasma membrane polypeptide	-	943	605	383	503	577	1742	514	489	830	431	110.465	76.8845	49.7311	57.6714	79.3801	207.876	73.3133	74.4482	108.887	85.7454
MS_gene54090	179.249	95.4286	177.532	172.194	115.977	156.393	133.378	88.4399	65.0555	53.5558	148.076	99.3643	0.5722	0.155694	0.482415	MS_gene54090	chr1.2	10066452	10070589	+	2739	protein_coding	- && sp|Q9UQ35|SRRM2_HUMAN Serine/arginine repetitive matrix protein 2 OS=Homo sapiens OX=9606 GN=SRRM2 PE=1 SV=2 && PF08312:cwf21 domain	-	216	106	193	212	119	185	132	82	70	38	5.95846	3.17217	5.90139	5.72396	3.85523	5.19871	4.43365	2.93986	2.16253	1.78027
MS_gene056498	67.2182	65.7197	50.5919	17.8692	51.6536	49.0313	24.2505	16.178	22.3047	42.2809	50.6105	30.8091	0.716415	0.155713	0.482454	MS_gene056498	chr8.3	32141227	32149829	-	1089	protein_coding	- && sp|Q84XV2|GTE1_ARATH Transcription factor GTE1 OS=Arabidopsis thaliana OX=3702 GN=GTE1 PE=1 SV=1 && PF00439:Bromodomain|PF17035:Bromodomain extra-terminal - transcription regulation	GATA	81	73	55	22	53	58	24	15	24	30	5.61991	5.49463	4.22984	1.49399	4.3186	4.09936	2.02751	1.3526	1.86483	3.53498
MS_gene54602	0	0	0	11.3713	4.87298	0	0	0	0	0	3.24886	0	4.08967	0.155724	1	MS_gene54602	chr4.3	37974654	37983363	-	6147	protein_coding	- && sp|B2HIM0|FAA28_MYCMM Long-chain-fatty-acid--AMP ligase FadD28 OS=Mycobacterium marinum (strain ATCC BAA-535 / M) OX=216594 GN=fadD28 PE=3 SV=1 && PF01593:Flavin containing amine oxidoreductase|PF00550:Phosphopantetheine attachment site|PF00501:AMP-binding enzyme	NAC	0	0	0	14	5	0	0	0	0	0	0	0	0	0.168429	0.0721776	0	0	0	0	0
MS_gene35929	0	16.2049	0	0.812236	0	0	0	0	0	0	3.40342	0	4.15503	0.155729	1	MS_gene35929	15125	7807	10114	-	1044	protein_coding	- && sp|Q9LSZ0|APO4_ARATH APO protein 4, mitochondrial OS=Arabidopsis thaliana OX=3702 GN=APO4 PE=2 SV=2 && PF05634:APO RNA-binding	bHLH	0	18	0	1	0	0	0	0	0	0	0	1.41324	0	0.0708357	0	0	0	0	0	0
MS_gene27815	0	0	4.59927	10.5591	15.5935	0	0	0	2.78809	2.81873	6.15038	1.12136	2.48921	0.15573	0.482463	MS_gene27815	chr4.1	13576213	13578603	-	2391	protein_coding	- && sp|Q9SN39|PP320_ARATH Pentatricopeptide repeat-containing protein DOT4, chloroplastic OS=Arabidopsis thaliana OX=3702 GN=DOT4 PE=2 SV=1 && PF14432:DYW family of nucleic acid deaminases|PF13041:PPR repeat family|PF01535:PPR repeat	M-type_MADS	0	0	5	13	16	0	0	0	3	2	0	0	0.175138	0.402084	0.593794	0	0	0	0.106169	0.107336
MS_gene63257	3.31942	0	40.4735	31.6772	50.679	3.38147	18.1879	0	10.223	11.2749	25.2298	8.61345	1.55259	0.155734	0.482463	MS_gene63257	chr8.4	42595462	42597498	-	1227	protein_coding	- && - && PF08387:FBD	MYB	4	0	44	39	52	4	18	0	11	8	0.246313	0	3.00329	2.35057	3.76057	0.250918	1.34961	0	0.758585	0.836641
MS_gene018259	18.2568	18.9057	8.27868	1.62447	7.79677	10.1444	0	4.31414	0	4.22809	10.9725	3.73733	1.54613	0.155743	0.482463	MS_gene018259	chr6.3	11055085	11059630	-	1278	protein_coding	- && sp|Q9LFV3|CRLK2_ARATH Calcium/calmodulin-regulated receptor-like kinase 2 OS=Arabidopsis thaliana OX=3702 GN=CRLK2 PE=2 SV=1 && PF07714:Protein tyrosine kinase	GRAS	22	21	9	2	8	12	0	4	0	3	1.30066	1.34689	0.589794	0.115732	0.555462	0.722713	0	0.307351	0	0.30122
MS_gene016096	0	0	2.75956	19.4937	10.7206	0	0	0	4.64682	0	6.59476	0.929364	2.79248	0.155747	0.482463	MS_gene016096	chr1.2	7859824	7861134	+	771	protein_coding	- && sp|Q9SAH7|WRK40_ARATH Probable WRKY transcription factor 40 OS=Arabidopsis thaliana OX=3702 GN=WRKY40 PE=1 SV=1 && PF03106:WRKY DNA -binding domain	WRKY	0	0	3	24	11	0	0	0	5	0	0	0	0.325879	2.30202	1.266	0	0	0	0.548747	0
MS_gene36874	705.376	405.121	423.132	242.858	210.513	246.847	221.286	252.377	321.56	324.154	397.4	273.245	0.541048	0.155767	0.482463	MS_gene36874	chr8.4	64025608	64031276	-	2436	protein_coding	- && sp|Q0WV12|ANL2_ARATH Homeobox-leucine zipper protein ANTHOCYANINLESS 2 OS=Arabidopsis thaliana OX=3702 GN=ANL2 PE=2 SV=1 && PF01852:START domain|PF00046:Homeodomain	HD-ZIP	850	450	460	299	216	292	219	234	346	230	26.3642	15.1418	15.815	9.07709	7.86814	9.22617	8.27078	9.43286	12.0186	12.1156
MS_gene04266	36.5136	18.9057	39.5537	182.753	62.3742	6.76293	36.3757	26.9634	40.892	64.8307	68.02	35.165	0.959323	0.155774	0.482463	MS_gene04266	chr3.4	55065179	55067133	+	801	protein_coding	- && sp|P82413|RK19_SPIOL 50S ribosomal protein L19, chloroplastic OS=Spinacia oleracea OX=3562 GN=RPL19 PE=1 SV=2 && PF01245:Ribosomal protein L19	-	44	21	43	225	64	8	36	25	44	46	4.15042	2.14897	4.49599	20.7732	7.08995	0.768729	4.13475	3.06487	4.64811	7.36917
MS_gene05285	28.215	15.3046	11.9581	8.12236	0.974597	0	8.08349	0	8.36427	5.63745	12.9149	4.41704	1.55563	0.155777	0.482463	MS_gene05285	chr6.3	73875946	73877053	-	732	protein_coding	- && sp|P50699|TLPH_ARATH Thaumatin-like protein OS=Arabidopsis thaliana OX=3702 GN=At1g18250 PE=2 SV=2 && PF00314:Thaumatin family	MYB	34	17	13	10	1	0	8	0	9	4	3.50946	1.90362	1.48738	1.01028	0.121223	0	1.00545	0	1.04037	0.701201
MS_gene045410	20.7464	40.5121	48.7522	36.5506	83.8153	82.8459	69.7201	84.1258	42.7507	76.1056	46.0753	71.1096	-0.628404	0.155777	0.482463	MS_gene045410	chr3.4	78427389	78430217	-	744	protein_coding	- && - && -	-	25	45	53	45	86	98	69	78	46	54	2.53886	4.95773	5.96612	4.47293	10.257	10.1384	8.5321	10.295	5.23168	9.31353
MS_gene004512	437.333	157.547	4.59927	140.517	16.5681	38.8869	39.407	11.8639	69.7023	160.667	151.313	64.1055	1.24238	0.155787	0.482463	MS_gene004512	chr2.4	66133476	66138746	-	1020	protein_coding	- && sp|P91891|MO25_DROME Protein Mo25 OS=Drosophila melanogaster OX=7227 GN=Mo25 PE=2 SV=2 && PF08569:Mo25-like	FAR1	527	175	5	173	17	46	39	11	75	114	39.0376	14.0631	0.410543	12.5429	1.47892	3.47115	3.51758	1.059	6.22182	14.3416
MS_gene003075	117.839	263.779	79.1074	25.1793	157.885	508.911	90.9393	184.43	158.921	208.586	128.758	230.357	-0.840344	0.155789	0.482463	MS_gene003075	chr2.2	60865723	60871404	+	1053	protein_coding	- && sp|Q5VRH9|PUB12_ORYSJ U-box domain-containing protein 12 OS=Oryza sativa subsp. japonica OX=39947 GN=PUB12 PE=2 SV=1 && PF04564:U-box domain|PF00083:Sugar (and other) transporter	C2H2	142	293	86	31	162	602	90	171	171	148	10.189	22.8078	6.84005	2.17714	13.6516	44.0032	7.8631	15.9468	13.7412	18.0354
MS_gene65449	4.97913	4.50135	2.75956	0	0	22.8249	20.2087	7.54975	0	0	2.44801	10.1167	-2.05101	0.15579	0.482463	MS_gene65449	chr1.1	25651255	25652264	+	315	protein_coding	- && - && -	-	6	5	3	0	0	27	20	7	0	0	1.43917	1.30108	0.797627	0	0	6.59734	5.84116	2.18219	0	0
MS_gene059579	58.0898	81.9246	37.714	8.93459	150.088	3.38147	16.167	5.39268	27.8809	95.8367	67.3502	29.7318	1.18997	0.155798	0.482463	MS_gene059579	chr6.4	61441161	61441670	-	510	protein_coding	- && - && PF10604:Polyketide cyclase / dehydrase and lipid transport	MYB_related	70	91	41	11	154	4	16	5	30	68	10.3705	14.6256	6.73291	1.59505	26.7945	0.603678	2.88622	0.962731	4.97745	17.1093
MS_gene036427	20.7464	32.4097	300.792	156.761	26.3141	420.147	19.1983	37.7487	472.117	286.101	107.405	247.062	-1.20206	0.155802	0.482463	MS_gene036427	chr1.4	65287944	65290581	-	1167	protein_coding	- && sp|Q8GUN5|PHL1_ARATH Protein PHR1-LIKE 1 OS=Arabidopsis thaliana OX=3702 GN=PHL1 PE=1 SV=1 && PF14379:MYB-CC type transfactor, LHEQLE motif|PF00249:Myb-like DNA-binding domain	G2-like	25	36	327	193	27	497	19	35	508	203	1.61861	2.52857	23.4674	12.2304	2.053	32.7794	1.49783	2.94511	36.834	22.3213
MS_gene95994	15.7672	0	11.9581	7.31012	0	0	0	5.39268	0	0	7.00709	1.07854	2.70996	0.155809	0.482463	MS_gene95994	chr2.4	23663777	23665562	-	1302	protein_coding	- && sp|Q9LUC4|FDL43_ARATH F-box/FBD/LRR-repeat protein At3g14710 OS=Arabidopsis thaliana OX=3702 GN=At3g14710 PE=2 SV=1 && PF08387:FBD	BES1	19	0	13	9	0	0	0	5	0	0	1.10259	0	0.836222	0.511192	0	0	0	0.377106	0	0
MS_gene40481	0	1.80054	22.0765	37.3628	0	0	0	9.70682	0	1.40936	12.248	2.22324	2.47458	0.155825	0.482472	MS_gene40481	chr5.3	1805819	1807279	+	1116	protein_coding	- && sp|B9FSC8|OPR11_ORYSJ Putative 12-oxophytodienoate reductase 11 OS=Oryza sativa subsp. japonica OX=39947 GN=OPR11 PE=2 SV=1 && PF00724:NADH:flavin oxidoreductase / NADH oxidase family	NAC	0	2	24	46	0	0	0	9	0	1	0	0.146896	1.80109	3.04822	0	0	0	0.791924	0	0.114982
MS_gene21765	43.1524	55.8167	45.9927	136.456	34.1109	60.021	71.741	158.545	100.371	116.977	63.1057	101.531	-0.682401	0.155827	0.482472	MS_gene21765	chr5.2	1883581	1888797	+	1758	protein_coding	- && sp|P31687|4CL2_SOYBN 4-coumarate--CoA ligase 2 OS=Glycine max OX=3847 PE=2 SV=2 && PF13193:AMP-binding enzyme C-terminal domain|PF00501:AMP-binding enzyme	C2H2	52	62	50	168	35	71	71	147	108	83	2.23489	2.89079	2.38199	7.06713	1.76663	3.10853	3.71552	8.21114	5.1983	6.05833
MS_gene002331	34.8539	2.70081	15.6375	25.1793	0.974597	38.0415	12.1252	49.6126	80.8546	5.63745	15.8692	37.2543	-1.23068	0.155831	0.482472	MS_gene002331	chr2.3	72454440	72458795	+	2442	protein_coding	- && sp|Q9SXB4|Y1130_ARATH G-type lectin S-receptor-like serine/threonine-protein kinase At1g11300 OS=Arabidopsis thaliana OX=3702 GN=At1g11300 PE=2 SV=1 && PF07714:Protein tyrosine kinase|PF08276:PAN-like domain|PF01453:D-mannose binding lectin|PF00954:S-locus glycoprotein domain	bHLH	42	3	17	31	1	45	12	46	87	4	1.2995	0.100698	0.583032	0.93879	0.0363371	1.41835	0.45208	1.84977	3.0146	0.210188
MS_gene055653	31.5345	11.7035	9.19853	21.1181	18.5173	23.6703	0	7.54975	2.78809	0	18.4144	6.80162	1.41293	0.155858	0.482533	MS_gene055653	chr1.4	48237107	48240581	-	2286	protein_coding	- && sp|Q9SVD0|SMXL3_ARATH Protein SMAX1-LIKE 3 OS=Arabidopsis thaliana OX=3702 GN=SMXL3 PE=2 SV=1 && -	-	38	13	10	26	19	28	0	7	3	0	1.25597	0.466134	0.366364	0.841104	0.737518	0.942752	0	0.300695	0.111046	0
MS_gene64690	0	0	0	1.62447	0	0	1.01044	0	13.0111	2.81873	0.324894	3.36805	-3.21928	0.15586	1	MS_gene64690	chr5.2	12084063	12087388	+	642	protein_coding	- && sp|Q43187|IPYR_SOLTU Soluble inorganic pyrophosphatase PPA1 OS=Solanum tuberosum OX=4113 GN=PPA1 PE=1 SV=1 && PF00719:Inorganic pyrophosphatase	MYB_related	0	0	0	2	0	0	1	0	14	2	0	0	0	0.230381	0	0	0.143299	0	1.84522	0.39975
MS_gene84517	1.65971	0	0	8.12236	2.92379	0	0	0	0	0	2.54117	0	3.73663	0.155864	1	MS_gene84517	chr3.1	45779121	45780501	-	867	protein_coding	- && - && PF02362:B3 DNA binding domain	B3	2	0	0	10	3	0	0	0	0	0	0.174294	0	0	0.852969	0.307042	0	0	0	0	0
MS_gene70252	3.31942	18.9057	11.9581	14.6202	5.84758	69.3201	33.3444	21.5707	7.43491	0	10.9302	26.334	-1.27536	0.155867	0.482541	MS_gene70252	chr4.1	8759312	8761852	-	420	protein_coding	- && sp|F4JP48|MSH4_ARATH DNA mismatch repair protein MSH4 OS=Arabidopsis thaliana OX=3702 GN=MSH4 PE=2 SV=1 && -	-	4	21	13	18	6	82	33	20	8	0	0.719586	4.09839	2.59229	3.16939	1.26764	15.0273	7.22843	4.67612	1.61175	0
MS_gene27143	2.48956	6.30189	0.919853	0.812236	0	0	0	0	0	0	2.10471	0	3.46301	0.155868	1	MS_gene27143	chr6.2	50960445	50969481	+	5001	protein_coding	- && sp|F4KG50|SHOC1_ARATH Protein SHORTAGE IN CHIASMATA 1 OS=Arabidopsis thaliana OX=3702 GN=SHOC1 PE=1 SV=1 && -	-	3	7	1	1	0	0	0	0	0	0	0.0453249	0.114732	0.0167468	0.0147875	0	0	0	0	0	0
MS_gene044751	0	0	0.919853	1.62447	10.7206	0	0	0	0	0	2.65298	0	3.79159	0.155886	1	MS_gene044751	chr4.4	50875517	50876152	-	636	protein_coding	- && - && PF03168:Late embryogenesis abundant protein	-	0	0	1	2	11	0	0	0	0	0	0	0	0.131684	0.232555	1.53473	0	0	0	0	0
MS_gene21631	91.284	28.8086	188.57	144.578	59.4504	75.2376	23.24	83.0472	78.0666	38.0528	102.538	59.5289	0.782423	0.155895	0.482608	MS_gene21631	chr5.2	3410572	3420416	-	2622	protein_coding	- && sp|F4JYG0|PIAL2_ARATH E4 SUMO-protein ligase PIAL2 OS=Arabidopsis thaliana OX=3702 GN=PIAL2 PE=1 SV=1 && PF02891:MIZ/SP-RING zinc finger	ERF	110	32	205	178	61	89	23	77	84	27	3.1698	1.00037	6.54802	5.02042	2.06439	2.6126	0.807002	2.88379	2.71083	1.32137
MS_gene28840	9.95825	14.4043	15.6375	120.211	86.7391	169.919	84.8767	83.0472	156.133	16.9124	49.39	102.178	-1.05068	0.155908	0.482627	MS_gene28840	chr7.4	5507030	5510219	+	546	protein_coding	- && sp|O48920|ARF_VIGUN ADP-ribosylation factor OS=Vigna unguiculata OX=3917 GN=ARF PE=2 SV=3 && PF00025:ADP-ribosylation factor family	MYB_related	12	16	17	148	89	201	84	77	168	12	1.66058	2.40199	2.60763	20.0457	14.4641	28.3347	14.1536	13.8485	26.0359	2.82021
MS_gene31491	69.7078	112.534	45.9927	51.1708	16.5681	62.5571	33.3444	31.2775	28.8103	12.6843	59.1946	33.7347	0.803794	0.155924	0.482655	MS_gene31491	chr2.4	10627503	10629796	-	942	protein_coding	- && sp|P34913|HYES_HUMAN Bifunctional epoxide hydrolase 2 OS=Homo sapiens OX=9606 GN=EPHX2 PE=1 SV=2 && PF00561:alpha/beta hydrolase fold	B3	84	125	50	63	17	74	33	29	31	9	6.73753	10.8768	4.44537	4.94586	1.60138	6.04639	3.22287	3.0231	2.78463	1.22598
MS_gene020998	9.1284	1.80054	1.83971	8.93459	11.6952	5.0722	0	2.15707	2.78809	1.40936	6.67968	2.28535	1.51772	0.155937	0.482675	MS_gene020998	chr5.1	80167500	80168897	-	1398	protein_coding	- && sp|Q8CG07|WRIP1_RAT ATPase WRNIP1 OS=Rattus norvegicus OX=10116 GN=Wrnip1 PE=1 SV=1 && PF12002:MgsA AAA+ ATPase C terminal|PF16193:AAA C-terminal domain|PF00004:ATPase family associated with various cellular activities (AAA)	-	11	2	2	11	12	6	0	2	3	1	0.594508	0.117264	0.119815	0.581886	0.761675	0.330339	0	0.140484	0.181581	0.0917881
MS_gene04189	6.63883	16.2049	11.0382	5.68565	0	0	0	0	0	8.45618	7.91352	1.69124	2.318	0.155945	0.482678	MS_gene04189	chr3.3	48416095	48424640	-	1413	protein_coding	- && sp|Q9FE17|SIR1_ARATH NAD-dependent protein deacetylase SRT1 OS=Arabidopsis thaliana OX=3702 GN=SRT1 PE=2 SV=1 && PF02146:Sir2 family	-	8	18	12	7	0	0	0	0	0	6	0.42778	1.04418	0.71126	0.36636	0	0	0	0	0	0.544882
MS_gene049321	365.966	399.72	280.555	249.356	263.141	449.735	521.385	429.257	312.266	353.75	311.748	413.279	-0.407009	0.155968	0.482715	MS_gene049321	chr3.1	76203663	76205069	-	1134	protein_coding	- && sp|P53492|ACT7_ARATH Actin-7 OS=Arabidopsis thaliana OX=3702 GN=ACT7 PE=1 SV=1 && PF00022:Actin	MYB_related	441	444	305	307	270	532	516	398	336	251	29.3831	32.0932	22.5256	20.0206	21.1274	36.1089	41.8616	34.4647	25.0716	28.4023
MS_gene90759	4.14927	0	0	2.43671	0	0	0	8.62829	7.43491	19.7311	1.3172	7.15886	-2.41277	0.15597	0.482715	MS_gene90759	chr8.3	34939544	34941690	+	728	protein_coding	- && sp|Q6YU51|DXS2_ORYSJ Probable 1-deoxy-D-xylulose-5-phosphate synthase 2, chloroplastic OS=Oryza sativa subsp. japonica OX=39947 GN=Os07g0190000 PE=2 SV=1 && PF13292:1-deoxy-D-xylulose-5-phosphate synthase	-	5	0	0	3	0	0	0	8	8	14	0.518933	0	0	0.304749	0	0	0	1.0791	0.929854	2.46769
MS_gene006218	0	0	0.919853	2.43671	9.74597	0	0	0	0	0	2.62051	0	3.77448	0.155971	1	MS_gene006218	chr1.4	77476796	77481100	-	2091	protein_coding	- && sp|Q93ZQ5|SPXM3_ARATH SPX domain-containing membrane protein At4g22990 OS=Arabidopsis thaliana OX=3702 GN=At4g22990 PE=2 SV=2 && PF03105:SPX domain|PF07690:Major Facilitator Superfamily	C3H	0	0	1	3	10	0	0	0	0	0	0	0	0.040053	0.106101	0.424367	0	0	0	0	0
MS_gene58678	3.31942	0	0.919853	0	8.77137	0	0	0	0	0	2.60213	0	3.76477	0.155995	1	MS_gene58678	chr2.3	53472644	53474673	-	1467	protein_coding	- && sp|O49432|QRT3_ARATH Polygalacturonase QRT3 OS=Arabidopsis thaliana OX=3702 GN=QRT3 PE=2 SV=1 && PF12708:Pectate lyase superfamily protein	-	4	0	1	0	9	0	0	0	0	0	0.206017	0	0.0570898	0	0.544387	0	0	0	0	0
MS_gene050802	4.14927	8.10243	7.35883	1.62447	2.92379	3.38147	1.01044	0	0	2.81873	4.83176	1.44213	1.75397	0.156019	0.482848	MS_gene050802	50605	5554	5810	-	165	protein_coding	- && sp|Q9ZNS6|RCI2B_ARATH Hydrophobic protein RCI2B OS=Arabidopsis thaliana OX=3702 GN=RCI2B PE=2 SV=1 && -	-	5	9	8	2	3	4	1	0	0	2	2.28959	4.47097	4.06065	0.896393	1.61337	1.86591	0.557565	0	0	1.55539
MS_gene87404	117.839	64.8194	57.0309	33.3017	22.4157	213.032	275.849	67.9477	24.1635	16.9124	59.0814	119.581	-1.0183	0.156029	0.482858	MS_gene87404	chr8.3	26097791	26098861	-	1071	protein_coding	- && sp|Q94ID7|GGPPS_HEVBR Geranylgeranyl pyrophosphate synthase, chloroplastic OS=Hevea brasiliensis OX=3981 GN=GGPS PE=1 SV=1 && PF00348:Polyprenyl synthetase	BES1	142	72	62	41	23	252	273	63	26	12	10.0178	5.51044	4.84832	2.83105	1.90561	18.1103	23.4505	5.77638	2.05419	1.43776
MS_gene01229	0	13.504	6.43897	4.06118	4.87298	0.845367	1.01044	0	3.71746	2.81873	5.77544	1.6784	1.79357	0.156044	0.482875	MS_gene01229	chr2.4	73372397	73374064	-	1668	protein_coding	- && sp|Q9FMU5|UTP18_ARATH U3 small nucleolar RNA-associated protein 18 homolog OS=Arabidopsis thaliana OX=3702 GN=At5g14050 PE=1 SV=1 && -	bHLH	0	15	7	5	5	1	1	0	4	2	0	0.73712	0.351472	0.22168	0.265992	0.0461445	0.0551548	0	0.202918	0.153861
MS_gene27205	124.478	27.9084	55.1912	53.6076	23.3903	20.2888	44.4592	44.22	17.6579	39.4622	56.9151	33.2176	0.783255	0.156048	0.482875	MS_gene27205	chr2.1	65074216	65074892	-	327	protein_coding	- && - && PF09597:IGR protein motif	M-type_MADS	150	31	60	66	24	24	44	41	19	28	34.659	7.77065	15.3671	14.9262	6.51267	5.6491	12.379	12.3124	4.91657	10.9876
MS_gene49148	0	0	0	14.6202	1.94919	0	0	0	0	0	3.31389	0	4.11959	0.156053	1	MS_gene49148	chr1.3	68768079	68770092	-	1422	protein_coding	- && sp|A7PZL3|PGLR_VITVI Probable polygalacturonase OS=Vitis vinifera OX=29760 GN=GSVIVT00026920001 PE=1 SV=1 && PF00295:Glycosyl hydrolases family 28	NAC	0	0	0	18	2	0	0	0	0	0	0	0	0	0.936107	0.124803	0	0	0	0	0
MS_gene25699	11.618	24.3073	18.3971	11.3713	12.6698	1.69073	4.04175	4.31414	19.5166	8.45618	15.6727	7.60389	1.04337	0.156071	0.482905	MS_gene25699	chr3.3	69364292	69364756	-	465	protein_coding	- && sp|Q9SI09|XERIC_ARATH Probable E3 ubiquitin-protein ligase XERICO OS=Arabidopsis thaliana OX=3702 GN=XERICO PE=1 SV=1 && PF13639:Ring finger domain	C3H	14	27	20	14	13	2	4	4	21	6	2.27482	4.75942	3.60219	2.22653	2.48077	0.331049	0.791383	0.844719	3.8214	1.65574
MS_gene54606	8.29854	5.40162	9.19853	20.3059	14.619	29.5878	21.2192	22.6492	18.5873	9.86555	11.5647	20.3818	-0.824912	0.156071	0.482905	MS_gene54606	chr4.3	38027065	38029639	-	1695	protein_coding	- && sp|Q9LXU9|IRKI_ARATH IRK-interacting protein OS=Arabidopsis thaliana OX=3702 GN=IRKI PE=1 SV=1 && -	-	10	6	10	25	15	35	21	21	20	7	0.445762	0.290151	0.494105	1.09074	0.785266	1.58933	1.1398	1.21662	0.998427	0.529934
MS_gene062295	24.8956	24.3073	9.19853	8.12236	2.92379	6.76293	7.07306	3.23561	10.223	5.63745	13.8895	6.58641	1.07088	0.156078	0.482906	MS_gene062295	chr5.1	73989596	73993717	-	2061	protein_coding	- && - && -	-	30	27	10	10	3	8	7	3	11	4	1.0998	1.07381	0.40636	0.358818	0.129163	0.298764	0.312464	0.142938	0.451618	0.249044
MS_gene01068	45.642	126.038	81.8669	21.9304	114.028	24.5156	37.3862	6.47121	25.0928	108.521	77.901	40.3974	0.955664	0.156086	0.482911	MS_gene01068	chr2.4	70825619	70829317	-	3021	protein_coding	- && sp|Q9FZ99|SMG7L_ARATH Protein SMG7L OS=Arabidopsis thaliana OX=3702 GN=SMG7L PE=2 SV=1 && PF10374:Telomerase activating protein Est1|PF10373:Est1 DNA/RNA binding domain	-	55	140	89	27	117	29	37	6	27	77	1.37557	3.79857	2.46734	0.660945	3.43661	0.738861	1.12676	0.195032	0.756257	3.27065
MS_gene054958	23.2359	18.0054	21.1566	6.49789	20.4665	13.5259	8.08349	4.31414	16.7285	2.81873	17.8725	9.09416	0.948712	0.156098	0.482927	MS_gene054958	chr3.1	76671147	76672656	+	408	protein_coding	- && sp|Q9FY84|PEN2_ARATH Probable gamma-secretase subunit PEN-2 OS=Arabidopsis thaliana OX=3702 GN=At5g09310 PE=2 SV=1 && PF10251:Presenilin enhancer-2 subunit of gamma secretase	-	28	20	23	8	21	16	8	4	18	2	5.18526	4.01803	4.72125	1.45005	4.56725	3.01839	1.80389	0.962731	3.73309	0.629018
MS_gene000392	31.5345	9.0027	22.9963	32.4894	108.18	24.5156	13.1357	0	41.8214	7.04682	40.8406	17.3039	1.229	0.15611	0.482933	MS_gene000392	chr4.3	7539911	7541178	-	957	protein_coding	- && sp|Q9SZP1|MYB4_ARATH Transcription repressor MYB4 OS=Arabidopsis thaliana OX=3702 GN=MYB4 PE=1 SV=1 && PF00249:Myb-like DNA-binding domain	MYB	38	10	25	40	111	29	13	0	45	5	3.00016	0.856508	2.18785	3.09101	10.2922	2.33239	1.24971	0	3.97884	0.670427
MS_gene005726	12.4478	1.80054	5.51912	3.24894	0	0.845367	2.02087	0	1.85873	1.40936	4.60328	1.22687	1.91293	0.156118	0.482933	MS_gene005726	chr1.2	67754147	67757063	-	1035	protein_coding	- && sp|Q5ZID6|5NT3A_CHICK Cytosolic 5'-nucleotidase 3A OS=Gallus gallus OX=9031 GN=NT5C3A PE=1 SV=3 && PF05822:Pyrimidine 5'-nucleotidase (UMPH-1)	-	15	2	6	4	0	1	2	0	2	1	1.09502	0.158392	0.485512	0.285807	0	0.0743662	0.177774	0	0.163511	0.12398
MS_gene023229	8.29854	0	10.1184	4.87341	3.89839	0	5.05218	0	0	0	5.43775	1.01044	2.41581	0.156126	0.482933	MS_gene023229	chr4.3	17972718	17985829	+	6423	protein_coding	- && sp|Q8BV79|TRNK1_MOUSE TPR and ankyrin repeat-containing protein 1 OS=Mus musculus OX=10090 GN=Trank1 PE=2 SV=3 && PF00580:UvrD/REP helicase N-terminal domain	C3H	10	0	11	6	4	0	5	0	0	0	0.117634	0	0.143431	0.0690822	0.0552608	0	0.0716163	0	0	0
MS_gene031454	26.5553	23.407	40.4735	12.1835	6.82218	12.6805	9.09393	112.168	66.9142	23.9592	21.8883	44.9631	-1.0384	0.156129	0.482933	MS_gene031454	chr2.1	21224291	21229263	-	858	protein_coding	- && sp|Q8L9A0|RM21_ARATH 50S ribosomal protein L21, mitochondrial OS=Arabidopsis thaliana OX=3702 GN=RPL21M PE=1 SV=1 && PF00829:Ribosomal prokaryotic L21 protein	WRKY	32	26	44	15	7	15	9	104	72	17	2.81796	2.48387	4.29491	1.29287	0.723946	1.34561	0.965017	11.9029	7.1007	2.54247
MS_gene83394	0	0	7.35883	59.2932	4.87298	11.8351	1.01044	0	0	0	14.305	2.56911	2.45019	0.156135	0.482933	MS_gene83394	chr8.4	31975439	31977970	+	1401	protein_coding	- && sp|K4CI52|ABAH2_SOLLC Abscisic acid 8'-hydroxylase CYP707A2 OS=Solanum lycopersicum OX=4081 GN=CYP707A2 PE=2 SV=1 && PF00067:Cytochrome P450	HSF	0	0	8	73	5	14	1	0	0	0	0	0	0.478234	3.85334	0.316685	0.76914	0.0656661	0	0	0
MS_gene27924	3.31942	11.7035	0	8.93459	0	15.2166	6.06262	6.47121	18.5873	18.3217	4.7915	12.9319	-1.42417	0.15614	0.482933	MS_gene27924	chr4.4	12447304	12451926	-	906	protein_coding	- && sp|Q9SMC2|ILVH_NICPL Acetolactate synthase small subunit 1, chloroplastic OS=Nicotiana plumbaginifolia OX=4092 PE=2 SV=1 && PF10369:Small subunit of acetolactate synthase|PF13710:ACT domain	-	4	13	0	11	0	18	6	6	20	13	0.333583	1.17614	0	0.897877	0	1.52918	0.60926	0.650321	1.86792	1.84123
MS_gene041953	0	0	0	0	0	0	7.07306	0	7.43491	0	0	2.90159	-4.15956	0.15615	1	MS_gene041953	chr8.2	51371301	51376454	-	1890	protein_coding	- && sp|O64793|Y1675_ARATH G-type lectin S-receptor-like serine/threonine-protein kinase At1g67520 OS=Arabidopsis thaliana OX=3702 GN=At1g67520 PE=2 SV=3 && PF07714:Protein tyrosine kinase|PF01453:D-mannose binding lectin	Nin-like	0	0	0	0	0	0	7	0	8	0	0	0	0	0	0	0	0.340734	0	0.358166	0
MS_gene066196	10.7881	5.40162	10.1184	6.49789	38.0093	4.22683	13.1357	4.31414	5.57618	5.63745	14.1631	6.57806	1.1007	0.156171	0.483008	MS_gene066196	chr2.2	25418166	25422196	-	987	protein_coding	- && sp|Q9SLK2|ALIS3_ARATH ALA-interacting subunit 3 OS=Arabidopsis thaliana OX=3702 GN=ALIS3 PE=1 SV=1 && PF03381:LEM3 (ligand-effect modulator 3) family / CDC50 family	-	13	6	11	8	39	5	13	4	6	4	0.995173	0.498284	0.933393	0.599412	3.50625	0.389914	1.21173	0.397968	0.514387	0.52004
MS_gene026236	310.365	231.369	149.016	216.055	393.737	153.011	220.275	113.246	7.43491	217.042	260.109	142.202	0.87225	0.156194	0.483035	MS_gene026236	chr1.1	21815616	21835546	+	4179	protein_coding	- && sp|Q498H0|PD5BA_XENLA Sister chromatid cohesion protein PDS5 homolog B-A OS=Xenopus laevis OX=8355 GN=pds5b-a PE=1 SV=1 && -	CO-like	374	257	162	266	404	181	218	105	8	154	6.76194	5.04085	3.24662	4.70719	8.57836	3.33366	4.79914	2.4673	0.161985	4.7287
MS_gene84207	36.5136	36.0108	8.27868	21.9304	13.6444	27.8971	64.6679	40.9844	46.4682	19.7311	23.2756	39.9497	-0.779948	0.156198	0.483035	MS_gene84207	chr7.3	36902607	36904050	+	495	protein_coding	- && sp|Q9M022|AIRP2_ARATH E3 ubiquitin-protein ligase AIRP2 OS=Arabidopsis thaliana OX=3702 GN=AIRP2 PE=1 SV=1 && PF13639:Ring finger domain	-	44	40	9	27	14	33	64	38	50	14	6.71614	6.62366	1.52274	4.03377	2.50968	5.13126	11.8947	7.53847	8.54714	3.62925
MS_gene77790	20.7464	8.10243	10.1184	33.3017	0.974597	9.29903	26.2714	19.4136	29.7396	73.2869	14.6487	31.6021	-1.09538	0.156199	0.483035	MS_gene77790	chr8.1	60359056	60359268	-	213	protein_coding	- && sp|P21745|EA30_VICFA Embryonic abundant protein VF30.1 OS=Vicia faba OX=3906 PE=2 SV=1 && -	-	25	9	11	41	1	11	26	18	32	52	8.86814	3.46343	4.32516	14.235	0.416597	3.97492	11.2298	8.29847	12.7124	31.3269
MS_gene00854	9.1284	9.0027	3.67941	21.1181	0.974597	19.4434	16.167	20.4922	6.50555	31.006	8.78065	18.7228	-1.07593	0.156206	0.483035	MS_gene00854	chr2.3	65187669	65192128	+	1302	protein_coding	- && sp|Q9SVS0|PUS6_ARATH RNA pseudouridine synthase 6, chloroplastic OS=Arabidopsis thaliana OX=3702 GN=At4g21770 PE=2 SV=1 && PF00849:RNA pseudouridylate synthase	-	11	10	4	26	1	23	16	19	7	22	0.638343	0.629553	0.257299	1.47678	0.0681529	1.35967	1.13055	1.433	0.454929	2.16823
MS_gene000724	4.14927	0.90027	9.19853	17.8692	0	3.38147	3.03131	0	0	1.40936	6.42345	1.56443	2.02679	0.156213	0.483035	MS_gene000724	chr5.2	59911677	59912096	-	420	protein_coding	- && sp|Q9C8Y1|CML23_ARATH Probable calcium-binding protein CML23 OS=Arabidopsis thaliana OX=3702 GN=CML23 PE=2 SV=1 && PF13499:EF-hand domain pair	FAR1	5	1	10	22	0	4	3	0	0	1	0.899483	0.195161	1.99407	3.8737	0	0.733038	0.65713	0	0	0.305523
MS_gene045195	11.618	4.50135	13.7978	3.24894	8.77137	1.69073	4.04175	5.39268	5.57618	1.40936	8.38748	3.62214	1.19777	0.156223	0.483048	MS_gene045195	chr3.3	71937704	71941443	+	3417	protein_coding	- && - && -	B3	14	5	15	4	9	2	4	5	6	1	0.309567	0.119941	0.367651	0.08657	0.233718	0.0450506	0.107695	0.143691	0.148581	0.0375533
MS_gene000340	24.0658	10.8032	13.7978	21.1181	99.4089	10.9898	9.09393	4.31414	41.8214	12.6843	33.8388	15.7807	1.09302	0.156242	0.483083	MS_gene000340	chr7.1	88039036	88048097	+	1629	protein_coding	- && sp|Q53P98|SIPL2_ORYSJ Signal peptide peptidase-like 2 OS=Oryza sativa subsp. japonica OX=39947 GN=SPPL2 PE=2 SV=1 && PF02225:PA domain|PF04258:Signal peptide peptidase	C2H2	29	12	15	26	102	13	9	4	45	9	1.34508	0.603814	0.771186	1.18033	5.55616	0.61424	0.508278	0.241126	2.33748	0.708949
MS_gene01610	7.46869	5.40162	4.59927	1.62447	3.89839	3.38147	21.2192	11.8639	8.36427	5.63745	4.59849	10.0933	-1.13549	0.156248	0.483083	MS_gene01610	chr2.2	66927212	66928045	-	834	protein_coding	- && sp|Q8LEE9|FLA12_ARATH Fasciclin-like arabinogalactan protein 12 OS=Arabidopsis thaliana OX=3702 GN=FLA12 PE=2 SV=2 && PF02469:Fasciclin domain	NF-YC	9	6	5	2	4	4	21	11	9	4	0.815359	0.589696	0.502103	0.177344	0.425588	0.369156	2.3165	1.29518	0.91313	0.615442
MS_gene89703	94.6034	162.949	58.8706	178.692	306.998	117.506	94.981	25.8849	141.263	97.2461	160.423	95.3763	0.7487	0.156263	0.483096	MS_gene89703	chr4.4	5049320	5058071	-	2832	protein_coding	- && sp|O48538|RBOHF_ARATH Respiratory burst oxidase homolog protein F OS=Arabidopsis thaliana OX=3702 GN=RBOHF PE=1 SV=1 && PF08022:FAD-binding domain|PF01794:Ferric reductase like transmembrane component|PF08414:Respiratory burst NADPH oxidase|PF08030:Ferric reductase NAD binding domain	bHLH	114	181	64	220	315	139	94	24	152	69	3.04147	5.23876	1.89267	5.74489	9.8699	3.77778	3.05361	0.832191	4.54158	3.12643
MS_gene47075	14.1075	55.8167	12.8779	12.9958	89.6629	0	30.3131	0	0	0	37.0922	6.06262	2.61026	0.156274	0.483096	MS_gene47075	chr6.3	15568506	15573563	-	1749	protein_coding	- && sp|Q67Y69|WDL7_ARATH Protein WVD2-like 7 OS=Arabidopsis thaliana OX=3702 GN=WDL7 PE=2 SV=1 && PF06886:Targeting protein for Xklp2 (TPX2)	MYB	17	62	14	16	92	0	30	0	0	0	0.734398	2.90566	0.67039	0.676523	4.6676	0	1.57801	0	0	0
MS_gene75941	63.8988	30.6092	0.919853	60.9177	21.4411	11.8351	56.5845	193.058	133.828	15.503	35.5573	82.1618	-1.20734	0.156281	0.483096	MS_gene75941	chr6.4	4315763	4321931	-	1329	protein_coding	- && sp|Q8RWF4|NIPA8_ARATH Probable magnesium transporter NIPA8 OS=Arabidopsis thaliana OX=3702 GN=At3g26670 PE=2 SV=1 && PF05653:Magnesium transporter NIPA	-	77	34	1	75	22	14	56	179	144	11	4.37762	2.09699	0.0630179	4.17339	1.4689	0.810809	3.87653	13.2261	9.1684	1.06209
MS_gene058838	63.0689	100.83	37.714	23.5548	23.3903	71.0108	67.6993	64.7121	104.089	91.6086	49.7117	79.8239	-0.682394	0.156283	0.483096	MS_gene058838	chr4.3	13695693	13701509	+	1794	protein_coding	- && - && PF13460:NAD(P)H-binding|PF08547:Complex I intermediate-associated protein 30 (CIA30)	-	76	112	41	29	24	84	67	60	112	65	3.20084	5.11728	1.91404	1.19544	1.18709	3.6039	3.43583	3.28423	5.28265	4.64927
MS_gene025845	8.29854	0	2.75956	1.62447	0	0	0	0	0	0	2.53651	0	3.73433	0.156287	1	MS_gene025845	chr7.1	226799	228536	-	1380	protein_coding	- && sp|Q7F9W2|Y4814_ORYSJ B3 domain-containing protein Os04g0581400 OS=Oryza sativa subsp. japonica OX=39947 GN=Os04g0581400 PE=3 SV=2 && PF02362:B3 DNA binding domain	B3	10	0	3	2	0	0	0	0	0	0	0.547511	0	0.182067	0.107177	0	0	0	0	0	0
MS_gene40023	137.756	143.143	180.291	126.709	38.0093	143.712	218.254	171.487	238.846	167.714	125.182	188.003	-0.586399	0.156296	0.483096	MS_gene40023	chr1.4	59718359	59725019	-	1296	protein_coding	- && sp|O23614|CTPA2_ARATH Carboxyl-terminal-processing peptidase 2, chloroplastic OS=Arabidopsis thaliana OX=3702 GN=CTPA2 PE=1 SV=1 && PF03572:Peptidase family S41|PF17820:PDZ domain	HSF	166	159	196	156	39	170	216	159	257	119	9.67777	10.0562	12.666	8.90168	2.67027	10.0962	15.333	12.0475	16.7797	11.7824
MS_gene77061	15.7672	7.20216	11.0382	0.812236	0	41.423	2.02087	21.5707	11.1524	15.503	6.96397	18.334	-1.39717	0.1563	0.483096	MS_gene77061	chr7.3	71233446	71237698	+	549	protein_coding	- && - && -	-	19	8	12	1	0	49	2	20	12	11	2.61489	1.19443	1.83062	0.134704	0	6.86973	0.335148	3.57736	1.84955	2.57107
MS_gene044078	3785.79	3908.07	4213.85	4268.3	5517.19	5074.74	3169.74	2634.86	2572.48	2820.14	4338.64	3254.39	0.414714	0.156305	0.483096	MS_gene044078	chr1.2	4566115	4570736	+	1410	protein_coding	- && sp|P43297|RD21A_ARATH Cysteine proteinase RD21A OS=Arabidopsis thaliana OX=3702 GN=RD21A PE=1 SV=1 && PF08246:Cathepsin propeptide inhibitor domain (I29)|PF00396:Granulin|PF00112:Papain family cysteine protease	NAC	4562	4341	4581	5255	5661	6003	3137	2443	2768	2001	244.46	252.356	272.101	275.617	356.262	327.691	204.68	170.141	166.113	182.105
MS_gene030957	1.65971	2.70081	3.67941	2.43671	3.89839	10.1444	4.04175	6.47121	3.71746	8.45618	2.87501	6.5662	-1.19686	0.156306	0.483096	MS_gene030957	chr4.3	12012555	12014605	-	1359	protein_coding	- && sp|O22820|U74F1_ARATH Flavonol 7-O-beta-glucosyltransferase UGT74F1 OS=Arabidopsis thaliana OX=3702 GN=UGT74F1 PE=1 SV=1 && PF00201:UDP-glucoronosyl and UDP-glucosyl transferase	HSF	2	3	4	3	4	12	4	6	4	6	0.111194	0.180944	0.246507	0.16325	0.261178	0.679638	0.270782	0.433548	0.249056	0.566533
MS_gene021137	4.14927	5.40162	4.59927	11.3713	67.2472	9.29903	6.06262	16.178	1.85873	0	18.5537	6.67968	1.46093	0.156314	0.483096	MS_gene021137	chr4.4	41924723	41926636	+	1914	protein_coding	- && sp|Q3EDH0|SCL31_ARATH Scarecrow-like protein 31 OS=Arabidopsis thaliana OX=3702 GN=SCL31 PE=2 SV=3 && PF03514:GRAS domain family	GRAS	5	6	5	14	69	11	6	15	2	0	0.197379	0.256952	0.218785	0.540927	3.19891	0.44235	0.288396	0.769581	0.0884187	0
MS_gene067823	18.2568	30.6092	4.59927	36.5506	26.3141	4.22683	6.06262	1.07854	25.0928	16.9124	23.266	10.6746	1.13002	0.156321	0.483096	MS_gene067823	chr7.1	19308600	19310009	-	1410	protein_coding	- && sp|Q9FI78|HST_ARATH Shikimate O-hydroxycinnamoyltransferase OS=Arabidopsis thaliana OX=3702 GN=HST PE=1 SV=1 && PF02458:Transferase family	ERF	22	34	5	45	27	5	6	1	27	12	1.1789	1.97653	0.296989	2.36018	1.69918	0.27294	0.391482	0.0696443	1.62032	1.09208
MS_gene008230	3.31942	9.90297	0	4.87341	3.89839	0	0	0	3.71746	0	4.39884	0.743491	2.51498	0.156325	0.483096	MS_gene008230	chr3.1	55543788	55544138	-	351	protein_coding	- && sp|Q9ZQX0|ALB1_GLYSO Albumin-1 OS=Glycine soja OX=3848 PE=3 SV=1 && PF16720:Albumin I chain a	-	4	11	0	6	4	0	0	0	4	0	0.861044	2.56879	0	1.26414	1.01123	0	0	0	0.964293	0
MS_gene79247	106.221	100.83	213.406	132.394	294.328	372.807	251.599	376.409	122.676	187.445	169.436	262.187	-0.631119	0.156343	0.483121	MS_gene79247	chr3.1	70612984	70619263	-	1770	protein_coding	- && sp|Q02207|FOX2_YEAST Peroxisomal hydratase-dehydrogenase-epimerase OS=Saccharomyces cerevisiae (strain ATCC 204508 / S288c) OX=559292 GN=FOX2 PE=2 SV=1 && PF00106:short chain dehydrogenase	C3H	128	112	232	163	302	441	249	349	132	133	5.46398	5.18666	10.9775	6.81031	15.1401	19.177	12.9421	19.3623	6.3104	9.64211
MS_gene37941	3.31942	5.40162	20.2368	8.93459	0	1.69073	5.05218	1.07854	3.71746	0	7.57848	2.30778	1.68899	0.156347	0.483121	MS_gene37941	chr5.1	76396801	76397004	-	204	protein_coding	- && - && -	-	4	6	22	11	0	2	5	1	4	0	1.4815	2.41082	9.03195	3.98763	0	0.754598	2.25486	0.481365	1.65915	0
MS_gene057695	33.1942	44.1132	94.7449	43.8607	67.2472	75.2376	45.4697	147.759	125.464	54.9652	56.632	89.7792	-0.667595	0.156355	0.483125	MS_gene057695	chr4.4	35683215	35687326	-	1620	protein_coding	- && - && PF04515:Plasma-membrane choline transporter	-	40	49	103	54	69	89	45	137	135	39	1.86559	2.47927	5.3249	2.46508	3.77946	4.22854	2.55551	8.30444	7.05139	3.08918
MS_gene061581	248.956	208.863	80.0272	120.211	175.427	384.642	211.181	237.278	131.97	287.51	166.697	250.516	-0.587513	0.156368	0.483146	MS_gene061581	chr3.2	59891772	59898343	+	1479	protein_coding	- && sp|Q8H191|PAO4_ARATH Probable polyamine oxidase 4 OS=Arabidopsis thaliana OX=3702 GN=PAO4 PE=1 SV=1 && PF01593:Flavin containing amine oxidoreductase	bHLH	300	232	87	148	180	455	209	220	142	204	15.3259	12.8577	4.92652	7.40024	10.7994	23.6788	13.0004	14.6069	8.12412	17.6993
MS_gene050962	4.14927	3.60108	31.275	7.31012	0	0.845367	9.09393	2.15707	0.929364	0	9.2671	2.60515	1.81899	0.156377	0.483154	MS_gene050962	chr7.1	3897023	3901483	+	1740	protein_coding	- && sp|F4K2R6|CB60G_ARATH Calmodulin-binding protein 60 G OS=Arabidopsis thaliana OX=3702 GN=CBP60G PE=1 SV=1 && PF07887:Calmodulin binding protein-like	HSF	5	4	34	9	0	1	9	2	1	0	0.217117	0.188432	1.63651	0.382513	0	0.044235	0.475853	0.112872	0.0486303	0
MS_gene000142	17.4269	0	7.35883	11.3713	12.6698	0	5.05218	0	7.43491	0	9.76536	2.49742	1.94748	0.156407	0.483226	MS_gene000142	chr5.4	1928062	1930493	-	1011	protein_coding	- && sp|Q9S7X6|ACL5_ARATH Thermospermine synthase ACAULIS5 OS=Arabidopsis thaliana OX=3702 GN=ACL5 PE=1 SV=1 && PF17284:Spermidine synthase tetramerisation domain|PF01564:Spermine/spermidine synthase domain	-	21	0	8	14	13	0	5	0	8	0	1.56942	0	0.662717	1.02407	1.14101	0	0.454986	0	0.669569	0
MS_gene89434	248.956	534.76	315.51	360.633	567.215	596.829	431.456	529.561	353.158	1083.8	405.415	598.961	-0.56241	0.156427	0.483267	MS_gene89434	chr3.3	31825634	31827279	+	297	protein_coding	- && sp|Q06445|CYTI_VIGUN Cysteine proteinase inhibitor OS=Vigna unguiculata OX=3917 PE=1 SV=1 && -	bHLH	300	594	343	444	582	706	427	491	380	769	76.3198	163.936	96.7223	110.555	173.885	182.963	132.267	162.342	108.264	332.249
MS_gene82538	10.7881	25.2076	14.7177	8.12236	6.82218	33.8147	13.1357	11.8639	12.0817	54.9652	13.1316	25.1722	-0.929966	0.156453	0.483327	MS_gene82538	chr3.1	58266891	58268860	-	1095	protein_coding	- && sp|A2ZC67|ASP1_ORYSI Aspartic proteinase Asp1 OS=Oryza sativa subsp. indica OX=39946 GN=ASP1 PE=2 SV=2 && PF14543:Xylanase inhibitor N-terminal	NAC	13	28	16	10	7	40	13	11	13	39	0.897019	2.09598	1.22376	0.675365	0.567256	2.81165	1.09222	0.986469	1.00458	4.57029
MS_gene036247	312.855	516.755	341.266	372.816	345.007	670.376	551.698	499.362	426.578	365.025	377.74	502.608	-0.412934	0.156471	0.48336	MS_gene036247	chr1.3	52350432	52353685	-	1257	protein_coding	- && sp|Q9M8J9|BPM2_ARATH BTB/POZ and MATH domain-containing protein 2 OS=Arabidopsis thaliana OX=3702 GN=BPM2 PE=1 SV=1 && PF00651:BTB/POZ domain	Nin-like	377	574	371	459	354	793	546	463	459	259	22.661	37.43	24.7188	27.0041	24.9898	48.5572	39.9611	36.1702	30.8982	26.4398
MS_gene059661	66.3883	82.8248	70.8287	30.0527	28.2633	13.5259	22.2296	34.5131	44.6095	53.5558	55.6716	33.6868	0.732825	0.156482	0.483373	MS_gene059661	chr5.4	9969548	9975304	+	1029	protein_coding	- && sp|Q6DH13|RBP2A_DANRE RNA-binding protein, mRNA-processing factor 2a OS=Danio rerio OX=7955 GN=rbpms2a PE=1 SV=1 && PF00076:RNA recognition motif. (a.k.a. RRM, RBD, or RNP domain)	-	80	92	77	37	29	16	22	32	48	38	5.87418	7.32851	6.26707	2.65913	2.50079	1.1968	1.96692	3.05379	3.94714	4.73873
MS_gene32412	47.3017	67.5202	25.7559	96.656	63.3488	25.361	75.7828	26.9634	25.0928	29.5966	60.1165	36.5593	0.717891	0.156502	0.483399	MS_gene32412	chr1.4	12827334	12832827	-	2295	protein_coding	- && sp|P93604|LRK10_WHEAT Rust resistance kinase Lr10 OS=Triticum aestivum OX=4565 GN=LRK10 PE=2 SV=1 && PF13947:Wall-associated receptor kinase galacturonan-binding|PF00069:Protein kinase domain	GRAS	57	75	28	119	65	30	75	25	27	21	1.87657	2.67869	1.0218	3.83457	2.51319	1.00613	3.00648	1.0697	0.995491	1.17417
MS_gene047296	0	2.70081	1.83971	0	0	7.6083	0	0	0	25.3685	0.908103	6.59537	-2.856	0.156503	0.483399	MS_gene047296	chr2.1	63861930	63863960	-	606	protein_coding	- && sp|B9SA89|CSPLB_RICCO CASP-like protein 2B1 OS=Ricinus communis OX=3988 GN=RCOM_0864260 PE=2 SV=1 && PF04535:Domain of unknown function (DUF588)	MYB_related	0	3	2	0	0	9	0	0	0	18	0	0.405781	0.276405	0	0	1.1431	0	0	0	3.81148
MS_gene76153	9.1284	23.407	11.0382	21.1181	30.2125	9.29903	0	0	20.446	7.04682	18.9809	7.35837	1.35685	0.156518	0.483423	MS_gene76153	chr2.3	3900378	3902621	+	864	protein_coding	- && - && -	-	11	26	12	26	31	11	0	0	22	5	0.961947	2.46662	1.16321	2.22542	3.18378	0.979929	0	0	2.15459	0.742591
MS_gene09596	153.523	271.882	245.601	392.31	308.947	174.991	445.603	378.566	576.206	436.903	274.452	402.454	-0.55192	0.156544	0.483484	MS_gene09596	chr5.2	7365995	7370811	-	831	protein_coding	- && sp|Q9FJX3|VDAC2_ARATH Mitochondrial outer membrane protein porin 2 OS=Arabidopsis thaliana OX=3702 GN=VDAC2 PE=1 SV=1 && PF01459:Eukaryotic porin	TCP	185	302	267	483	317	207	441	351	620	310	16.8207	29.7885	26.9091	42.9832	33.8496	19.1728	48.8222	41.4774	63.1316	47.869
MS_gene041935	49.7913	41.4124	68.0691	41.424	96.4851	158.929	83.8662	95.9897	103.159	29.5966	59.4364	94.3082	-0.672032	0.156555	0.483484	MS_gene041935	chr8.4	25800488	25802601	+	1227	protein_coding	- && sp|Q10058|YAM3_SCHPO Putative oxidoreductase C1F5.03c OS=Schizosaccharomyces pombe (strain 972 / ATCC 24843) OX=284812 GN=SPAC1F5.03c PE=3 SV=1 && PF01266:FAD dependent oxidoreductase	-	60	46	74	51	99	188	83	89	111	21	3.6947	3.07296	5.05099	3.07382	7.15956	11.7931	6.22319	7.12279	7.65481	2.19618
MS_gene026062	18.2568	23.407	22.0765	4.87341	9.74597	38.8869	18.1879	22.6492	24.1635	31.006	15.6719	26.9787	-0.78567	0.156558	0.483484	MS_gene026062	chr7.1	2369964	2370515	+	552	protein_coding	- && sp|Q93PP8|RUBR2_DESDA Rubredoxin-2 OS=Desulfovibrio desulfuricans (strain ATCC 27774 / DSM 6949 / MB) OX=525146 GN=rd2 PE=1 SV=3 && PF00301:Rubredoxin	GeBP	22	26	24	6	10	46	18	21	26	22	3.01131	3.8608	3.64134	0.803831	1.60752	6.41408	2.99994	3.73581	3.98557	5.11419
MS_gene72585	0	0	2.75956	0	0	13.5259	0	2.15707	5.57618	0	0.551912	4.25182	-2.97222	0.156584	0.483544	MS_gene72585	chr4.1	61331157	61334977	+	1284	protein_coding	- && sp|Q09131|PPAF_SOYBN Purple acid phosphatase OS=Glycine max OX=3847 GN=PAP PE=1 SV=2 && PF00149:Calcineurin-like phosphoesterase|PF16656:Purple acid Phosphatase, N-terminal domain|PF14008:Iron/zinc purple acid phosphatase-like protein C	C3H	0	0	3	0	0	16	0	2	6	0	0	0	0.195679	0	0	0.959115	0	0.152957	0.395405	0
MS_gene30685	20.7464	16.2049	12.8779	15.4325	16.5681	6.76293	4.04175	4.31414	15.7992	14.0936	16.366	9.00233	0.873293	0.156632	0.483663	MS_gene30685	42985	10336	12643	+	1277	protein_coding	- && - && PF07712:Stress up-regulated Nod 19	-	25	18	14	19	17	8	4	4	17	10	1.47918	1.15538	0.918176	1.10031	1.18128	0.482186	0.28817	0.307591	1.12646	1.00485
MS_gene08408	0	10.8032	10.1184	16.2447	0.974597	0	7.07306	0	0	0	7.62819	1.41461	2.42198	0.156635	0.483663	MS_gene08408	chr4.1	17709575	17712297	+	1491	protein_coding	- && sp|P93147|C81E1_GLYEC Isoflavone 2'-hydroxylase OS=Glycyrrhiza echinata OX=46348 GN=CYP81E1 PE=1 SV=2 && PF00067:Cytochrome P450	bHLH	0	12	11	20	1	0	7	0	0	0	0	0.6597	0.61788	0.991984	0.0595138	0	0.431917	0	0	0
MS_gene014325	18.2568	13.504	25.7559	45.4852	24.3649	19.4434	4.04175	4.31414	17.6579	22.5498	25.4734	13.6014	0.910855	0.156644	0.48367	MS_gene014325	chr3.4	98850884	98852641	-	1758	protein_coding	- && sp|Q9FII2|FK117_ARATH F-box/kelch-repeat protein At5g42350 OS=Arabidopsis thaliana OX=3702 GN=At5g42350 PE=2 SV=1 && PF00646:F-box domain	bZIP	22	15	28	56	25	23	4	4	19	16	0.945532	0.699384	1.33392	2.35571	1.26188	1.00699	0.209325	0.223432	0.914515	1.16787
MS_gene74051	0	2.70081	1.83971	8.12236	0	0	0	0	0	0	2.53257	0	3.73214	0.156667	1	MS_gene74051	chr7.4	77131927	77139697	-	1809	protein_coding	- && sp|Q8L719|THO4B_ARATH THO complex subunit 4B OS=Arabidopsis thaliana OX=3702 GN=ALY2 PE=1 SV=1 && PF00076:RNA recognition motif. (a.k.a. RRM, RBD, or RNP domain)|PF13041:PPR repeat family	-	0	3	2	10	0	0	0	0	0	0	0	0.135933	0.0925935	0.408803	0	0	0	0	0	0
MS_gene60156	3.31942	0	14.7177	5.68565	2.92379	13.5259	0	35.5917	13.0111	14.0936	5.3293	15.2445	-1.51579	0.156669	0.483724	MS_gene60156	chr8.4	2565997	2575646	-	3442	protein_coding	- && sp|Q9LVN1|FH13_ARATH Formin-like protein 13 OS=Arabidopsis thaliana OX=3702 GN=FH13 PE=2 SV=3 && PF10409:C2 domain of PTEN tumour-suppressor protein|PF02181:Formin Homology 2 Domain	HD-ZIP	4	0	16	7	3	16	0	33	14	10	0.0878054	0	0.389312	0.150397	0.0773403	0.357787	0	0.941473	0.34417	0.372806
MS_gene87906	299.577	318.696	779.116	603.491	488.273	425.22	605.252	929.698	641.261	1035.88	497.831	727.462	-0.54669	0.156675	0.483724	MS_gene87906	chr6.1	9951225	9971504	-	2895	protein_coding	- && sp|F4KE63|SYVM2_ARATH Valine--tRNA ligase, chloroplastic/mitochondrial 2 OS=Arabidopsis thaliana OX=3702 GN=EMB2247 PE=3 SV=1 && PF10458:Valyl tRNA synthetase tRNA binding arm|PF08264:Anticodon-binding domain of tRNA|PF00133:tRNA synthetases class I (I, L, M and V)	GeBP	361	354	847	743	501	503	599	862	690	735	9.42174	10.023	24.5033	18.9798	15.3562	13.3732	19.0352	29.2391	20.1677	32.5786
MS_gene056785	17.4269	15.3046	10.1184	12.9958	23.3903	0	9.09393	17.2566	6.50555	1.40936	15.8472	6.85308	1.20757	0.156683	0.483728	MS_gene056785	chr8.4	66341611	66344944	+	1416	protein_coding	- && sp|A4IJ27|ROGF3_ARATH Rop guanine nucleotide exchange factor 3 OS=Arabidopsis thaliana OX=3702 GN=ROPGEF3 PE=2 SV=1 && PF03759:PRONE (Plant-specific Rop nucleotide exchanger)	HB-other	21	17	11	16	24	0	9	16	7	1	1.12054	0.984077	0.650607	0.835621	1.50398	0	0.584735	1.10959	0.418303	0.0906213
MS_gene059113	9.95825	59.4178	207.887	91.7826	152.037	135.259	136.409	204.922	88.2896	414.353	104.217	195.846	-0.909229	0.156699	0.483752	MS_gene059113	chr1.2	11153441	11156397	-	510	protein_coding	- && sp|Q67XG0|GLB3_ARATH Two-on-two hemoglobin-3 OS=Arabidopsis thaliana OX=3702 GN=GLB3 PE=1 SV=1 && PF01152:Bacterial-like globin	-	12	66	226	113	156	160	135	190	95	294	1.7778	10.6076	37.1131	16.3855	27.1425	24.1471	24.3525	36.5838	15.7619	73.9726
MS_gene91114	80.4959	22.5067	58.8706	105.591	79.9169	21.1342	42.4383	37.7487	77.1372	32.4154	69.4762	42.1748	0.719044	0.156704	0.483752	MS_gene91114	chr1.3	21952902	21964857	+	3516	protein_coding	- && sp|F4I507|MYO3_ARATH Myosin-3 OS=Arabidopsis thaliana OX=3702 GN=VIII-A PE=2 SV=1 && PF00063:Myosin head (motor domain)	NAC	97	25	64	130	82	25	42	35	83	23	2.08447	0.58282	1.52447	2.73431	2.06948	0.547276	1.09896	0.977517	1.99749	0.839407
MS_gene40357	1.65971	0.90027	8.27868	0	0.974597	0	1.01044	0	0	0	2.36265	0.202087	3.04883	0.156735	1	MS_gene40357	chr3.3	89119186	89125086	+	2526	protein_coding	- && sp|O23676|MGN_ARATH Protein mago nashi homolog OS=Arabidopsis thaliana OX=3702 GN=MAGO PE=1 SV=1 && PF02792:Mago nashi protein	-	2	1	9	0	1	0	1	0	0	0	0.0598231	0.0324496	0.2984	0	0.0351287	0	0.0364205	0	0	0
MS_gene26462	423.226	352.006	358.743	285.095	338.185	319.549	241.494	235.121	199.813	342.475	351.451	267.69	0.393797	0.156749	0.483846	MS_gene26462	chr4.1	23897593	23900664	-	2109	protein_coding	- && sp|O49500|MBR2_ARATH E3 ubiquitin-protein ligase MBR2 OS=Arabidopsis thaliana OX=3702 GN=MBR2 PE=1 SV=1 && PF13639:Ring finger domain	bHLH	510	391	390	351	347	378	239	218	215	243	18.2711	15.1965	15.4873	12.3079	14.5998	13.7953	10.4256	10.1504	8.62617	14.7851
MS_gene96286	54.7704	27.9084	41.3934	118.586	79.9169	27.0517	15.1566	24.8063	43.6801	77.515	64.5151	37.6419	0.786626	0.156758	0.483846	MS_gene96286	chr8.4	1334439	1336079	-	1641	protein_coding	- && sp|Q14684|RRP1B_HUMAN Ribosomal RNA processing protein 1 homolog B OS=Homo sapiens OX=9606 GN=RRP1B PE=1 SV=3 && PF05997:Nucleolar protein,Nop52	-	66	31	45	146	82	32	15	23	47	55	3.03884	1.54845	2.29664	6.57956	4.43405	1.50092	0.840935	1.37634	2.42351	4.30078
MS_gene40409	38.1733	21.6065	5.51912	16.2447	39.9585	0	19.1983	0	0	19.7311	24.3004	7.78588	1.6592	0.156777	0.483846	MS_gene40409	chr7.2	14780243	14782342	+	939	protein_coding	- && - && -	-	46	24	6	20	41	0	19	0	0	14	3.70139	2.09502	0.535149	1.57513	3.87448	0	1.86152	0	0	1.91318
MS_gene043752	5.80898	17.1051	21.1566	26.8038	43.8569	5.0722	12.1252	6.47121	19.5166	16.9124	22.9463	12.0195	0.937767	0.156778	0.483846	MS_gene043752	chr7.4	53445775	53447721	-	1308	protein_coding	- && - && -	-	7	19	23	33	45	6	12	6	21	12	0.404355	1.19066	1.47268	1.86577	3.05281	0.353069	0.844021	0.450452	1.35853	1.17725
MS_gene09682	8.29854	50.4151	2.75956	73.1012	18.5173	35.5054	65.6784	131.581	17.6579	73.2869	30.6184	64.742	-1.07706	0.156791	0.483846	MS_gene09682	chr5.2	5925314	5926902	+	738	protein_coding	- && sp|Q9ZVJ5|SGGP_ARATH Haloacid dehalogenase-like hydrolase domain-containing protein Sgpp OS=Arabidopsis thaliana OX=3702 GN=SGPP PE=1 SV=2 && PF13419:Haloacid dehalogenase-like hydrolase	-	10	56	3	90	19	42	65	122	19	52	1.0238	6.21978	0.34045	9.01859	2.28451	4.38035	8.10283	16.2334	2.17848	9.0415
MS_gene85674	0	27.9084	35.8743	25.9915	20.4665	33.8147	43.4488	30.199	45.5388	67.6495	22.0481	44.1301	-0.999946	0.156808	0.483846	MS_gene85674	chr6.1	18149552	18153225	-	714	protein_coding	- && - && -	C2H2	0	31	39	32	21	40	43	28	49	48	0	3.55883	4.57462	3.3144	2.60986	4.31199	5.54051	3.85092	5.80703	8.62654
MS_gene45349	53.1107	13.504	34.9544	70.6645	106.231	0	26.2714	4.31414	73.4197	8.45618	55.6929	22.4923	1.30392	0.15681	0.483846	MS_gene45349	chr4.3	54440201	54451609	-	2418	protein_coding	- && sp|Q6R2K3|SRF3_ARATH Protein STRUBBELIG-RECEPTOR FAMILY 3 OS=Arabidopsis thaliana OX=3702 GN=SRF3 PE=1 SV=1 && PF07714:Protein tyrosine kinase	bZIP	64	15	38	87	109	0	26	4	79	6	1.99984	0.508485	1.31618	2.66082	4.00005	0	0.989228	0.162446	2.76457	0.318411
MS_gene003749	5.80898	10.8032	16.5574	1.62447	21.4411	4.22683	4.04175	9.70682	0	4.22809	11.247	4.4407	1.34464	0.15681	0.483846	MS_gene003749	chr4.1	32751698	32759237	-	1467	protein_coding	- && sp|Q9T034|SYFA_ARATH Phenylalanine--tRNA ligase alpha subunit, cytoplasmic OS=Arabidopsis thaliana OX=3702 GN=At4g39280 PE=2 SV=3 && PF18552:PheRS DNA binding domain 1|PF01409:tRNA synthetases class II core domain (F)|PF18553:PheRS DNA binding domain 3	-	7	12	18	2	22	5	4	9	0	3	0.360529	0.670493	1.02762	0.100821	1.33072	0.262335	0.250847	0.602445	0	0.262413
MS_gene043863	1422.37	1005.6	1670.45	1479.08	1119.81	1684.82	1575.27	1627.51	1913.56	1739.15	1339.46	1708.06	-0.350653	0.156817	0.483846	MS_gene043863	chr2.4	31462016	31465143	+	1284	protein_coding	- && - && PF14365:Neprosin activation peptide|PF03080:Neprosin	G2-like	1714	1117	1816	1821	1149	1993	1559	1509	2059	1234	100.86	71.3069	118.451	104.881	79.4055	119.47	111.702	115.406	135.69	123.323
MS_gene04394	13.2777	2.70081	23.9162	15.4325	66.2726	125.114	45.4697	11.8639	50.1856	23.9592	24.3199	51.3185	-1.08456	0.15682	0.483846	MS_gene04394	chr3.4	57320858	57322820	-	513	protein_coding	- && sp|Q8L796|PI5K2_ARATH Phosphatidylinositol 4-phosphate 5-kinase 2 OS=Arabidopsis thaliana OX=3702 GN=PIP5K2 PE=1 SV=2 && PF01504:Phosphatidylinositol-4-phosphate 5-Kinase	-	16	3	26	19	68	148	45	11	54	17	2.35654	0.479344	4.24468	2.73898	11.7622	22.2055	8.07002	2.10562	8.90702	4.25231
MS_gene25007	21.5762	0.90027	20.2368	40.6118	0.974597	14.3712	8.08349	4.31414	2.78809	1.40936	16.8599	6.19327	1.43019	0.15682	0.483846	MS_gene25007	chr8.1	76979796	76982432	-	1398	protein_coding	- && sp|Q9SCK6|NAC62_ARATH NAC domain-containing protein 62 OS=Arabidopsis thaliana OX=3702 GN=NAC062 PE=1 SV=1 && PF02365:No apical meristem (NAM) protein	NAC	26	1	22	50	1	17	8	4	3	1	1.4052	0.0586322	1.31797	2.64494	0.0634729	0.93596	0.526456	0.280969	0.181581	0.0917881
MS_gene51860	2.48956	0	0	2.43671	2.92379	4.22683	2.02087	4.31414	10.223	4.22809	1.57001	5.00259	-1.672	0.156822	0.483846	MS_gene51860	chr3.4	4520149	4522145	-	1158	protein_coding	- && sp|D3UAG7|U88F3_PYRCO UDP-glycosyltransferase 88F3 OS=Pyrus communis OX=23211 GN=UGT88F3 PE=2 SV=1 && -	HSF	3	0	0	3	3	5	2	4	11	3	0.195742	0	0	0.191587	0.229884	0.332336	0.158892	0.3392	0.803786	0.332435
MS_gene074376	28.215	6.30189	57.0309	2.43671	12.6698	4.22683	4.04175	5.39268	1.85873	28.1873	21.3309	8.74145	1.31727	0.156823	0.483846	MS_gene074376	chr3.4	74949715	74953666	+	636	protein_coding	- && sp|Q67VP4|RAC4_ORYSJ Rac-like GTP-binding protein 4 OS=Oryza sativa subsp. japonica OX=39947 GN=RAC4 PE=2 SV=1 && PF00071:Ras family	Trihelix	34	7	62	3	13	5	4	5	2	20	4.03919	0.902161	8.16439	0.348832	1.81377	0.605102	0.578605	0.772001	0.26609	4.03521
MS_gene85661	9.95825	1.80054	1.83971	9.74683	0	0	78.8141	9.70682	3.71746	0	4.66907	18.4477	-1.97691	0.156828	0.483846	MS_gene85661	chr3.3	88895577	88899710	+	1074	protein_coding	- && sp|Q8LAZ7|CSN5A_ARATH COP9 signalosome complex subunit 5a OS=Arabidopsis thaliana OX=3702 GN=CSN5A PE=1 SV=2 && PF01398:JAB1/Mov34/MPN/PAD-1 ubiquitin protease|PF18323:Cop9 signalosome subunit 5 C-terminal domain	MYB_related	12	2	2	12	0	0	78	9	4	0	0.844208	0.15264	0.155961	0.826284	0	0	6.68144	0.822893	0.315146	0
MS_gene65899	63.0689	72.9219	32.1949	21.9304	30.2125	64.2479	95.9915	78.7331	52.9737	50.7371	44.0657	68.5367	-0.637924	0.156858	0.483913	MS_gene65899	chr3.2	45844391	45849135	+	1470	protein_coding	- && sp|Q8S9J6|ASPA_ARATH Aspartyl protease family protein At5g10770 OS=Arabidopsis thaliana OX=3702 GN=At5g10770 PE=2 SV=1 && PF14541:Xylanase inhibitor C-terminal|PF14543:Xylanase inhibitor N-terminal	NAC	76	81	35	27	31	76	95	73	57	36	3.90633	4.51659	1.99407	1.35831	1.87128	3.97935	5.94547	4.87653	3.28106	3.14252
MS_gene015800	69.7078	156.647	444.289	694.462	671.497	193.589	383.966	250.22	36.2452	221.27	407.321	217.058	0.908293	0.156868	0.483913	MS_gene015800	chr4.3	2682895	2687321	+	1776	protein_coding	- && sp|P51615|MAOX_VITVI NADP-dependent malic enzyme OS=Vitis vinifera OX=29760 PE=2 SV=1 && PF03949:Malic enzyme, NAD binding domain|PF00390:Malic enzyme, N-terminal domain	B3	84	174	483	855	689	229	380	232	39	157	3.57362	8.03063	22.7768	35.6021	34.4248	9.92449	19.6843	12.8277	1.85814	11.3436
MS_gene63929	406.629	262.879	206.047	260.728	286.531	238.393	168.743	265.32	100.371	231.136	284.563	200.793	0.504081	0.156873	0.483913	MS_gene63929	chr3.4	10151374	10153812	+	1092	protein_coding	- && sp|Q84MZ4|TF3A_ARATH Transcription factor IIIA OS=Arabidopsis thaliana OX=3702 GN=TFIIIA PE=1 SV=1 && -	C2H2	490	292	224	321	294	282	167	246	108	164	33.9036	21.9181	17.1797	21.7388	23.8902	19.8766	14.0693	22.1216	8.36869	19.2715
MS_gene24047	0	0	0.919853	3.24894	2.92379	9.29903	1.01044	6.47121	11.1524	0	1.41852	5.58661	-1.99308	0.15688	0.483913	MS_gene24047	chr1.3	48259322	48262137	+	900	protein_coding	- && sp|P31542|CLPAB_SOLLC ATP-dependent Clp protease ATP-binding subunit ClpA homolog CD4B, chloroplastic OS=Solanum lycopersicum OX=4081 GN=CD4B PE=3 SV=1 && PF00004:ATPase family associated with various cellular activities (AAA)	ARF	0	0	1	4	3	11	1	6	12	0	0	0	0.0930565	0.328678	0.295784	0.940732	0.10222	0.654657	1.12822	0
MS_gene046483	9.95825	0	9.19853	23.5548	3.89839	0	0	0	0	9.86555	9.322	1.97311	2.32029	0.156883	0.483913	MS_gene046483	chr8.3	45375354	45380823	+	1467	protein_coding	- && sp|Q7XQT2|DGK1_ORYSJ Diacylglycerol kinase 1 OS=Oryza sativa subsp. japonica OX=39947 GN=DGK1 PE=1 SV=2 && PF00781:Diacylglycerol kinase catalytic domain|PF00609:Diacylglycerol kinase accessory domain	-	12	0	10	29	4	0	0	0	0	7	0.61805	0	0.570898	1.46191	0.24195	0	0	0	0	0.612296
MS_gene058498	0	0.90027	0.919853	0	3.89839	22.8249	2.02087	0	0.929364	1.40936	1.1437	5.4369	-2.28918	0.156931	0.484042	MS_gene058498	chr1.4	7877047	7881366	-	1074	protein_coding	- && sp|Q9SZ53|P2C60_ARATH Probable protein phosphatase 2C 60 OS=Arabidopsis thaliana OX=3702 GN=At4g31860 PE=2 SV=1 && PF00481:Protein phosphatase 2C	B3	0	1	1	0	4	27	2	0	1	1	0	0.0763201	0.0779803	0	0.330485	1.93497	0.171319	0	0.0787865	0.119478
MS_gene88972	112.03	196.259	111.302	120.211	46.7806	93.8357	122.263	42.0629	47.3976	66.2401	117.317	74.3598	0.656959	0.156953	0.484077	MS_gene88972	chr1.4	213205	227132	-	2091	protein_coding	- && sp|P93768|PSMD3_TOBAC Probable 26S proteasome non-ATPase regulatory subunit 3 OS=Nicotiana tabacum OX=4097 GN=21D7 PE=2 SV=1 && PF03330:Lytic transglycolase|PF01399:PCI domain|PF01357:Pollen allergen	bHLH	135	218	121	148	48	111	121	39	51	47	4.87811	8.54566	4.84641	5.23432	2.03696	4.08587	5.32367	1.83154	2.06382	2.88428
MS_gene057269	345.219	263.779	490.282	544.198	215.386	293.342	234.421	290.126	327.136	111.34	371.773	251.273	0.563841	0.156965	0.484077	MS_gene057269	chr3.2	78238956	78242277	-	1785	protein_coding	- && sp|F4JN35|NTL9_ARATH Protein NTM1-like 9 OS=Arabidopsis thaliana OX=3702 GN=NTL9 PE=1 SV=1 && PF02365:No apical meristem (NAM) protein	NAC	416	293	533	670	221	347	232	269	352	79	17.6087	13.4547	25.0079	27.7581	10.9863	14.9626	11.9572	14.7985	16.6863	5.67914
MS_gene00398	7.46869	24.3073	15.6375	23.5548	38.9839	7.6083	8.08349	19.4136	16.7285	0	21.9904	10.3668	1.07048	0.156968	0.484077	MS_gene00398	chr2.2	50971580	50975554	-	948	protein_coding	- && sp|Q9CW42|MARC1_MOUSE Mitochondrial amidoxime-reducing component 1 OS=Mus musculus OX=10090 GN=Mtarc1 PE=1 SV=2 && PF03476:MOSC N-terminal beta barrel domain|PF03473:MOSC domain	-	9	27	17	29	40	9	8	18	18	0	0.717309	2.33453	1.50186	2.26226	3.7441	0.730718	0.776357	1.86453	1.60665	0
MS_gene052610	59.7495	45.0135	22.0765	83.6603	55.552	45.6498	12.1252	4.31414	52.9737	28.1873	53.2104	28.65	0.889119	0.15697	0.484077	MS_gene052610	chr3.1	61797725	61801109	-	1533	protein_coding	- && sp|Q5RJC5|C3H67_ARATH Zinc finger CCCH domain-containing protein 67 OS=Arabidopsis thaliana OX=3702 GN=At5g63260 PE=2 SV=2 && PF00642:Zinc finger C-x8-C-x5-C-x3-H type (and similar)	C3H	72	50	24	103	57	54	12	4	57	20	3.54865	2.67344	1.31117	4.96876	3.29935	2.71124	0.720143	0.256226	3.14622	1.6741
MS_gene24761	4.97913	5.40162	30.3552	26.8038	6.82218	3.38147	8.08349	6.47121	12.0817	4.22809	14.8724	6.8492	1.11325	0.156976	0.484077	MS_gene24761	chr7.1	6363696	6366994	+	776	protein_coding	- && sp|Q8RWM3|MED27_ARATH Mediator of RNA polymerase II transcription subunit 27 OS=Arabidopsis thaliana OX=3702 GN=MED27 PE=1 SV=1 && -	bHLH	6	6	33	33	7	4	8	6	13	3	0.5842	0.633772	3.56157	3.14488	0.800445	0.396747	0.948436	0.759267	1.41755	0.496082
MS_gene71005	2.48956	4.50135	25.7559	4.87341	0	13.5259	14.1461	19.4136	33.4571	9.86555	7.52404	18.0817	-1.27037	0.156983	0.484078	MS_gene71005	chr8.4	37376869	37380555	+	1056	protein_coding	- && sp|O82357|PANB1_ARATH 3-methyl-2-oxobutanoate hydroxymethyltransferase 1, mitochondrial OS=Arabidopsis thaliana OX=3702 GN=KPHMT1 PE=1 SV=1 && PF02548:Ketopantoate hydroxymethyltransferase	-	3	5	28	6	0	16	14	18	36	7	0.214649	0.388105	2.22067	0.420184	0	1.1662	1.21967	1.67384	2.88466	0.850604
MS_gene37115	29.0449	0	28.5155	3.24894	27.2887	6.76293	6.06262	10.7854	8.36427	2.81873	17.6196	6.95878	1.33151	0.157011	0.484145	MS_gene37115	chr6.2	12182719	12185029	-	435	protein_coding	- && sp|Q6PEC3|YIF1B_RAT Protein YIF1B OS=Rattus norvegicus OX=10116 GN=Yif1b PE=1 SV=2 && PF03878:YIF1	-	35	0	31	4	28	8	6	10	9	2	6.07926	0	5.96845	0.680022	5.71168	1.41552	1.26894	2.25744	1.75069	0.589976
MS_gene23766	4.14927	3.60108	11.9581	1.62447	13.6444	0	8.08349	0	0	0	6.99545	1.6167	2.09903	0.157021	0.484155	MS_gene23766	chr7.3	48797798	48798976	-	1179	protein_coding	- && sp|O74113|CDC45_SCHPO Cell division control protein 45 homolog OS=Schizosaccharomyces pombe (strain 972 / ATCC 24843) OX=284812 GN=sna41 PE=1 SV=1 && PF02724:CDC45-like protein	-	5	4	13	2	14	0	8	0	0	0	0.320427	0.278093	0.923461	0.125449	1.05368	0	0.624246	0	0	0
MS_gene016031	0	1.80054	0	0	0	0	1.01044	2.15707	4.64682	5.63745	0.360108	2.69036	-2.87841	0.157044	1	MS_gene016031	chr1.4	8086329	8087006	+	678	protein_coding	- && - && PF00240:Ubiquitin family	-	0	2	0	0	0	0	1	2	5	4	0	0.241793	0	0	0	0	0.135691	0.289671	0.624017	0.757049
MS_gene039544	31.5345	0	8.27868	33.3017	1.94919	1.69073	0	7.54975	0.929364	12.6843	15.0128	4.57082	1.749	0.15705	0.484222	MS_gene039544	chr3.1	8402787	8408425	-	1140	protein_coding	- && sp|Q14919|NC2A_HUMAN Dr1-associated corepressor OS=Homo sapiens OX=9606 GN=DRAP1 PE=1 SV=3 && PF00808:Histone-like transcription factor (CBF/NF-Y) and archaeal histone	NF-YC	38	0	9	41	2	2	0	7	1	9	2.51855	0	0.661191	2.65969	0.155676	0.135033	0	0.602973	0.0742252	1.01305
MS_gene009397	0.829854	0.90027	0	8.12236	0.974597	0	0	0	0	0	2.16542	0	3.50833	0.157061	1	MS_gene009397	chr3.4	3330593	3336972	-	1281	protein_coding	- && sp|Q9LXD7|MYST2_ARATH Histone acetyltransferase of the MYST family 2 OS=Arabidopsis thaliana OX=3702 GN=HAM2 PE=1 SV=1 && PF17772:MYST family zinc finger domain|PF01853:MOZ/SAS family|PF11717:RNA binding activity-knot of a chromodomain	C2H2	1	1	0	10	1	0	0	0	0	0	0.0589825	0.0639873	0	0.577302	0.0692702	0	0	0	0	0
MS_gene85934	0.829854	2.70081	3.67941	0.812236	6.82218	10.9898	0	9.70682	3.71746	18.3217	2.9689	8.54715	-1.528	0.157072	0.484272	MS_gene85934	chr2.1	1340700	1341758	+	1059	protein_coding	- && sp|Q9M8M3|PP136_ARATH Pentatricopeptide repeat-containing protein At1g80550, mitochondrial OS=Arabidopsis thaliana OX=3702 GN=At1g80550 PE=1 SV=1 && PF13041:PPR repeat family|PF13812:Pentatricopeptide repeat domain	SBP	1	3	4	1	7	13	0	9	4	13	0.0713471	0.232203	0.316339	0.0698323	0.58654	0.94485	0	0.834548	0.31961	1.57522
MS_gene048518	0	0	0	0	0	0	16.167	0	0	0	0	3.2334	-4.31322	0.157106	1	MS_gene048518	chr3.3	52486467	52488333	-	1386	protein_coding	- && - && -	-	0	0	0	0	0	0	16	0	0	0	0	0	0	0	0	0	1.06203	0	0	0
MS_gene47624	39.0031	26.1078	11.0382	4.06118	0	6.76293	3.03131	11.8639	0	5.63745	16.0421	5.45912	1.56127	0.157112	0.484373	MS_gene47624	chr6.1	70233602	70235652	-	618	protein_coding	- && - && -	-	47	29	12	5	0	8	3	11	0	4	5.74621	3.84638	1.62623	0.598321	0	0.996362	0.446593	1.74787	0	0.830549
MS_gene049597	593.346	324.097	430.491	424.799	392.762	147.094	342.538	271.791	455.388	312.879	433.099	305.938	0.501894	0.157131	0.484408	MS_gene049597	chr3.2	58696820	58699088	-	1950	protein_coding	- && sp|Q9LVM0|Y5830_ARATH Probable inactive receptor kinase At5g58300 OS=Arabidopsis thaliana OX=3702 GN=At5g58300 PE=1 SV=1 && PF08263:Leucine rich repeat N-terminal domain|PF13855:Leucine rich repeat|PF00069:Protein kinase domain	ERF	715	360	468	523	403	174	339	252	490	222	27.7041	15.1325	20.1002	19.8344	18.3386	6.868	15.9935	12.6903	21.2627	14.6087
MS_gene54238	23.2359	9.90297	11.0382	8.93459	22.4157	0.845367	9.09393	9.70682	0	12.6843	15.1055	6.46608	1.25269	0.157137	0.484408	MS_gene54238	chr6.2	70152367	70154604	+	1542	protein_coding	- && - && PF13359:DDE superfamily endonuclease	MYB_related	28	11	12	11	23	1	9	9	0	9	1.37197	0.584725	0.651757	0.527547	1.32355	0.049915	0.536955	0.573143	0	0.748948
MS_gene81284	15.7672	13.504	57.0309	12.1835	46.7806	34.66	37.3862	44.22	45.5388	93.018	29.0533	50.9646	-0.808954	0.157181	0.484525	MS_gene81284	chr5.2	80912182	80912382	+	201	protein_coding	- && - && -	-	19	15	62	15	48	41	37	41	49	66	7.14216	6.117	25.8336	5.51884	21.1905	15.7001	16.935	20.0305	20.628	42.1348
MS_gene77388	0.829854	0	1.83971	5.68565	1.94919	0	0	0	0	0	2.06088	0	3.43437	0.157184	1	MS_gene77388	chr7.1	32733583	32734794	+	1212	protein_coding	- && sp|Q9LEX6|PP289_ARATH Pentatricopeptide repeat-containing protein At3g60960, mitochondrial OS=Arabidopsis thaliana OX=3702 GN=At3g60960 PE=2 SV=2 && PF13041:PPR repeat family	-	1	0	2	7	2	0	0	0	0	0	0.0623404	0	0.138203	0.427118	0.146428	0	0	0	0	0
MS_gene20051	26.5553	37.8113	55.1912	27.616	50.679	24.5156	19.1983	17.2566	30.669	36.6435	39.5706	25.6566	0.628627	0.157196	0.484551	MS_gene20051	chr7.2	11280433	11289438	-	1530	protein_coding	- && sp|F4JYE9|DHFS_ARATH Dihydrofolate synthetase OS=Arabidopsis thaliana OX=3702 GN=DHFS PE=1 SV=1 && PF08245:Mur ligase middle domain	WRKY	32	42	60	34	52	29	19	16	33	26	1.58027	2.2501	3.28435	1.64339	3.01583	1.45889	1.14246	1.02691	1.82507	2.1806
MS_gene70799	46.4718	77.4232	40.4735	36.5506	26.3141	60.021	2.02087	12.9424	28.8103	2.81873	45.4467	21.3227	1.07886	0.157216	0.484567	MS_gene70799	chr1.2	60990654	60994011	-	978	protein_coding	- && sp|Q43317|CYSK_CITLA Cysteine synthase OS=Citrullus lanatus OX=3654 PE=1 SV=1 && PF00291:Pyridoxal-phosphate dependent enzyme	GeBP	56	86	44	45	27	71	2	12	31	2	4.32635	7.2078	3.76793	3.40272	2.44974	5.58773	0.188135	1.20489	2.68213	0.262413
MS_gene039547	41.4927	18.0054	26.6757	70.6645	35.0855	1.69073	9.09393	33.4346	22.3047	32.4154	38.3848	19.7879	0.968369	0.157228	0.484567	MS_gene039547	chr3.1	8433681	8436515	-	2835	protein_coding	- && sp|Q39214|RPM1_ARATH Disease resistance protein RPM1 OS=Arabidopsis thaliana OX=3702 GN=RPM1 PE=1 SV=1 && PF18052:Rx N-terminal domain|PF00931:NB-ARC domain	GATA	50	20	29	87	36	2	9	31	24	23	1.33257	0.578256	0.85671	2.26944	1.12679	0.0542991	0.292058	1.07378	0.716332	1.04104
MS_gene61084	26.5553	10.8032	8.27868	7.31012	6.82218	8.45367	63.6575	10.7854	16.7285	21.1405	11.9539	24.1531	-1.01034	0.157233	0.484567	MS_gene61084	chr8.2	60065953	60072621	+	3029	protein_coding	- && sp|A9UL14|RBR_MEDSA Retinoblastoma-related protein OS=Medicago sativa OX=3879 GN=RBR PE=2 SV=1 && PF01858:Retinoblastoma-associated protein A domain|PF01857:Retinoblastoma-associated protein B domain|PF11934:Domain of unknown function (DUF3452)	-	32	12	9	9	7	10	63	10	18	15	0.798221	0.324732	0.248847	0.219733	0.205066	0.254107	1.91347	0.324195	0.50284	0.635456
MS_gene95775	29.0449	33.31	44.153	44.673	28.2633	54.9488	31.3235	51.7697	78.9959	47.9184	35.8888	52.9913	-0.563876	0.157236	0.484567	MS_gene95775	chr1.1	39051586	39054799	+	1119	protein_coding	- && sp|Q66GR3|BH130_ARATH Transcription factor bHLH130 OS=Arabidopsis thaliana OX=3702 GN=BHLH130 PE=1 SV=1 && PF00010:Helix-loop-helix DNA-binding domain	bHLH	35	37	48	55	29	65	31	48	85	34	2.36325	2.71028	3.59253	3.63484	2.29966	4.47094	2.54866	4.21227	6.42754	3.8989
MS_gene050081	18.2568	15.3046	18.3971	55.232	31.1871	5.0722	9.09393	6.47121	7.43491	42.2809	27.6755	14.0706	1.0066	0.157239	0.484567	MS_gene050081	chr5.4	50325772	50329023	-	1020	protein_coding	- && sp|Q0D4J7|SAPK2_ORYSJ Serine/threonine-protein kinase SAPK2 OS=Oryza sativa subsp. japonica OX=39947 GN=SAPK2 PE=1 SV=1 && PF00069:Protein kinase domain	VOZ	22	17	20	68	32	6	9	6	8	30	1.62965	1.36613	1.64217	4.93016	2.78385	0.452759	0.811749	0.577638	0.663661	3.77411
MS_gene38510	14.1075	49.5148	14.7177	5.68565	25.3395	35.5054	43.4488	69.0263	19.5166	31.006	21.873	39.7006	-0.862413	0.157254	0.484567	MS_gene38510	chr3.4	61847280	61855219	-	2433	protein_coding	- && sp|O22193|PUB4_ARATH U-box domain-containing protein 4 OS=Arabidopsis thaliana OX=3702 GN=PUB4 PE=1 SV=3 && PF04564:U-box domain|PF00514:Armadillo/beta-catenin-like repeat	C2H2	17	55	16	7	26	42	43	64	21	22	0.527933	1.85295	0.550766	0.212769	0.948258	1.32869	1.62595	2.58311	0.730354	1.16031
MS_gene72373	0	0	11.9581	12.1835	5.84758	4.22683	0	0	0	0	5.99784	0.845367	2.76093	0.157254	0.484567	MS_gene72373	chr8.3	21401668	21404792	-	1014	protein_coding	- && sp|A2ZAB5|SAPK3_ORYSI Serine/threonine-protein kinase SAPK3 OS=Oryza sativa subsp. indica OX=39946 GN=SAPK3 PE=1 SV=2 && PF00069:Protein kinase domain	VOZ	0	0	13	15	6	5	0	0	0	0	0	0	1.07373	1.09397	0.52506	0.379531	0	0	0	0
MS_gene82741	34.8539	11.7035	14.7177	11.3713	25.3395	0	12.1252	6.47121	0	19.7311	19.5972	7.66551	1.38172	0.15726	0.484567	MS_gene82741	chr3.1	38651349	38665315	+	7662	protein_coding	- && sp|O74415|YJL2_SCHPO Uncharacterized protein C14G10.02 OS=Schizosaccharomyces pombe (strain 972 / ATCC 24843) OX=284812 GN=SPCC14G10.02 PE=4 SV=1 && PF16201:Nucleolar pre-ribosomal-associated protein 1|PF11707:Ribosome 60S biogenesis N-terminal	-	42	13	16	14	26	0	12	6	0	14	0.414171	0.139074	0.174891	0.135126	0.301111	0	0.144085	0.0768978	0	0.234466
MS_gene067025	42.3226	139.542	66.2294	84.4725	52.6282	142.022	95.9915	119.717	71.561	153.621	77.0389	116.582	-0.596216	0.157279	0.484567	MS_gene067025	chr3.4	80063247	80064065	+	819	protein_coding	- && sp|Q9FHR8|DCI1_ARATH Delta(3,5)-Delta(2,4)-dienoyl-CoA isomerase, peroxisomal OS=Arabidopsis thaliana OX=3702 GN=DCI1 PE=1 SV=1 && PF00378:Enoyl-CoA hydratase/isomerase	MYB_related	51	155	72	104	54	168	95	111	77	109	4.70499	15.5128	7.36271	9.39079	5.85067	15.7885	10.6713	13.309	7.95542	17.078
MS_gene004911	0	0	0	2.43671	0	9.29903	0	8.62829	1.85873	0	0.487341	3.95721	-2.99395	0.15728	0.484567	MS_gene004911	chr1.4	63079560	63081206	+	1647	protein_coding	- && sp|P30986|RETO_ESCCA Reticuline oxidase OS=Eschscholzia californica OX=3467 GN=BBE1 PE=1 SV=1 && PF01565:FAD binding domain|PF08031:Berberine and berberine like	CPP	0	0	0	3	0	11	0	8	2	0	0	0	0	0.134704	0	0.514061	0	0.476981	0.102753	0
MS_gene054836	363.476	105.332	33.1147	177.067	88.6883	951.883	97.0019	58.2409	381.039	104.293	153.536	318.492	-1.05315	0.157283	0.484567	MS_gene054836	chr7.3	19192689	19195115	+	1179	protein_coding	- && sp|Q9F234|AGL2_BACTQ Alpha-glucosidase 2 OS=Bacillus thermoamyloliquefaciens OX=1425 PE=3 SV=1 && PF01055:Glycosyl hydrolases family 31	M-type_MADS	438	117	36	218	91	1126	96	54	410	74	28.0694	8.13421	2.55728	13.674	6.84893	73.509	7.49095	4.49764	29.4257	8.054
MS_gene012824	29.8748	10.8032	3.67941	43.8607	5.84758	1.69073	25.2609	0	0	2.81873	18.8131	5.95408	1.66003	0.157294	0.484567	MS_gene012824	chr3.3	85780822	85783590	+	462	protein_coding	- && - && PF10258:PHAX RNA-binding domain	-	36	12	4	54	6	2	25	0	0	2	5.88753	2.12903	0.725115	8.64379	1.1524	0.333199	4.97826	0	0	0.555497
MS_gene013642	2.48956	3.60108	2.75956	21.1181	16.5681	1.69073	42.4383	73.3404	2.78809	5.63745	9.30729	25.179	-1.43489	0.157294	0.484567	MS_gene013642	chr3.4	82863011	82865748	-	612	protein_coding	- && - && -	-	3	4	3	26	17	2	42	68	3	4	0.370375	0.535737	0.410543	3.14177	2.46486	0.251533	6.31361	10.9109	0.414788	0.838691
MS_gene055147	2.48956	6.30189	8.27868	9.74683	20.4665	4.22683	6.06262	0	6.50555	0	9.4567	3.359	1.45583	0.157295	0.484567	MS_gene055147	chr7.4	39335140	39336720	+	675	protein_coding	- && sp|P32110|GSTX6_SOYBN Probable glutathione S-transferase OS=Glycine max OX=3847 GN=HSP26-A PE=2 SV=1 && PF00043:Glutathione S-transferase, C-terminal domain|PF13417:Glutathione S-transferase, N-terminal domain	-	3	7	9	12	21	5	6	0	7	0	0.335807	0.850036	1.11668	1.31471	2.76065	0.57014	0.817762	0	0.877507	0
MS_gene038494	1.65971	0.90027	4.59927	6.49789	2.92379	0	3.03131	0	0	0	3.31618	0.606262	2.41716	0.157295	1	MS_gene038494	chr8.4	36472253	36477126	+	303	protein_coding	- && - && -	-	2	1	5	8	3	0	3	0	0	0	0.498723	0.270521	1.38203	1.95254	0.878565	0	0.910874	0	0	0
MS_gene82449	5.80898	13.504	5.51912	0	6.82218	5.91757	0	0	0	0	6.33087	1.18351	2.35255	0.157308	0.484587	MS_gene82449	chr5.2	16376656	16378928	-	807	protein_coding	- && - && PF03350:Uncharacterized protein family, UPF0114	-	7	15	6	0	7	7	0	0	0	0	0.655385	1.52356	0.622683	0	0.769697	0.667637	0	0	0	0
MS_gene041957	3.31942	5.40162	3.67941	0	0	0	0	0	0	0	2.48009	0	3.69885	0.157311	1	MS_gene041957	chr8.2	51315007	51318293	-	1557	protein_coding	- && sp|Q9LW83|CE101_ARATH G-type lectin S-receptor-like serine/threonine-protein kinase CES101 OS=Arabidopsis thaliana OX=3702 GN=CES101 PE=2 SV=2 && PF01453:D-mannose binding lectin|PF00069:Protein kinase domain	bHLH	4	6	4	0	0	0	0	0	0	0	0.194108	0.315868	0.215159	0	0	0	0	0	0	0
MS_gene90626	751.848	837.251	768.997	1267.09	1256.26	481.014	805.318	610.451	887.542	817.431	976.288	720.351	0.438861	0.157317	0.484593	MS_gene90626	chr5.1	66809830	66814588	+	1299	protein_coding	- && sp|Q67UF5|PDI23_ORYSJ Protein disulfide isomerase-like 2-3 OS=Oryza sativa subsp. japonica OX=39947 GN=PDIL2-3 PE=2 SV=1 && PF00085:Thioredoxin	MYB_related	906	930	836	1560	1289	569	797	566	955	580	52.6977	58.6836	53.8997	88.8112	88.052	33.7147	56.4454	42.787	62.2086	57.2944
MS_gene97647	161.822	120.636	187.65	80.4113	109.155	100.599	39.407	33.4346	137.546	105.702	131.935	83.3377	0.662368	0.157324	0.484593	MS_gene97647	chr4.4	48845191	48851797	-	1476	protein_coding	- && sp|Q93ZB9|FACR3_ARATH Fatty acyl-CoA reductase 3 OS=Arabidopsis thaliana OX=3702 GN=FAR3 PE=1 SV=1 && PF07993:Male sterility protein|PF03015:Male sterility protein	-	195	134	204	99	112	119	39	31	148	75	9.98207	7.44152	11.5753	4.96022	6.73329	6.20549	2.43085	2.06244	8.4846	6.52031
MS_gene88867	0	0	0	0	0	16.062	0	0	0	0	0	3.21239	-4.31098	0.157326	1	MS_gene88867	chr1.1	70206594	70208289	-	447	protein_coding	- && - && PF07343:Protein of unknown function (DUF1475)	-	0	0	0	0	0	19	0	0	0	0	0	0	0	0	0	3.27161	0	0	0	0
MS_gene01775	0	0	0	0	0	16.062	0	0	0	0	0	3.21239	-4.31098	0.157326	1	MS_gene01775	chr2.3	71546585	71547382	+	798	protein_coding	- && sp|Q9ZVD2|NHL13_ARATH NDR1/HIN1-like protein 13 OS=Arabidopsis thaliana OX=3702 GN=NHL13 PE=2 SV=1 && PF03168:Late embryogenesis abundant protein	G2-like	0	0	0	0	0	19	0	0	0	0	0	0	0	0	0	1.83259	0	0	0	0
MS_gene04276	0	0	0	0	0	16.062	0	0	0	0	0	3.21239	-4.31098	0.157326	1	MS_gene04276	chr3.4	55376254	55376928	-	675	protein_coding	- && - && PF06881:RNA polymerase II transcription factor SIII (Elongin) subunit A	-	0	0	0	0	0	19	0	0	0	0	0	0	0	0	0	2.16653	0	0	0	0
MS_gene030365	0	0	0	0	0	16.062	0	0	0	0	0	3.21239	-4.31098	0.157326	1	MS_gene030365	chr4.4	5601681	5604244	-	708	protein_coding	- && sp|Q8H0S9|PSA_ARATH Puromycin-sensitive aminopeptidase OS=Arabidopsis thaliana OX=3702 GN=MPA1 PE=2 SV=1 && -	-	0	0	0	0	0	19	0	0	0	0	0	0	0	0	0	2.06555	0	0	0	0
MS_gene068615	0	0	0	0	0	16.062	0	0	0	0	0	3.21239	-4.31098	0.157326	1	MS_gene068615	chr5.1	21564581	21567975	+	1086	protein_coding	- && sp|Q9ZRF1|MTDH_FRAAN Probable mannitol dehydrogenase OS=Fragaria ananassa OX=3747 GN=CAD PE=2 SV=1 && PF00107:Zinc-binding dehydrogenase|PF08240:Alcohol dehydrogenase GroES-like domain	HB-other	0	0	0	0	0	19	0	0	0	0	0	0	0	0	0	1.3466	0	0	0	0
MS_gene053067	0	0	0	0	0	16.062	0	0	0	0	0	3.21239	-4.31098	0.157326	1	MS_gene053067	chr6.2	689621	692035	+	2415	protein_coding	- && - && -	-	0	0	0	0	0	19	0	0	0	0	0	0	0	0	0	0.605553	0	0	0	0
MS_gene27639	0	0	0	0	0	16.062	0	0	0	0	0	3.21239	-4.31098	0.157326	1	MS_gene27639	chr7.2	29663811	29664935	-	1125	protein_coding	- && - && PF03478:Protein of unknown function (DUF295)	C2H2	0	0	0	0	0	19	0	0	0	0	0	0	0	0	0	1.29992	0	0	0	0
MS_gene065150	0	0.90027	0.919853	0	11.6952	0	0	0	0	0	2.70306	0	3.81773	0.157333	1	MS_gene065150	chr1.2	81832471	81833911	-	933	protein_coding	- && sp|Q9C9G7|MYB62_ARATH Transcription factor MYB62 OS=Arabidopsis thaliana OX=3702 GN=MYB62 PE=2 SV=1 && PF00249:Myb-like DNA-binding domain	MYB	0	1	1	0	12	0	0	0	0	0	0	0.087854	0.0897651	0	1.14129	0	0	0	0	0
MS_gene039360	82.9854	9.0027	16.5574	64.9789	24.3649	1.69073	15.1566	12.9424	40.892	22.5498	39.5779	18.6463	1.09007	0.157349	0.484651	MS_gene039360	chr6.3	43604789	43614610	+	2172	protein_coding	- && sp|Q9LKF9|CPSF2_ARATH Cleavage and polyadenylation specificity factor subunit 2 OS=Arabidopsis thaliana OX=3702 GN=CPSF100 PE=1 SV=2 && PF13299:Cleavage and polyadenylation factor 2 C-terminal|PF16661:Metallo-beta-lactamase superfamily domain|PF10996:Beta-Casp domain|PF07521:Zn-dependent metallo-hydrolase RNA specificity domain	-	100	10	18	80	25	2	15	12	44	16	3.47866	0.377384	0.694067	2.72385	1.02135	0.0708738	0.635347	0.542533	1.71415	0.945265
MS_gene37230	0	8.10243	0	0	8.77137	0	1.01044	0	0	0	3.37476	0.202087	3.56289	0.157354	1	MS_gene37230	chr8.3	19171047	19171265	-	219	protein_coding	- && - && -	-	0	9	0	0	9	0	1	0	0	0	0	3.36854	0	0	3.64665	0	0.420083	0	0	0
MS_gene98727	104.562	190.857	24.836	485.717	21.4411	66.784	228.359	970.682	653.343	29.5966	165.483	389.753	-1.2356	0.157356	0.484652	MS_gene98727	chr2.1	5478931	5480820	+	732	protein_coding	- && sp|Q96288|BBX24_ARATH B-box zinc finger protein 24 OS=Arabidopsis thaliana OX=3702 GN=BBX24 PE=1 SV=1 && PF00643:B-box zinc finger	DBB	126	212	27	598	22	79	226	900	703	21	13.0056	23.7393	3.08917	60.4147	2.6669	8.30676	28.4038	120.736	81.2644	3.6813
MS_gene067266	2.48956	0	6.43897	7.31012	19.4919	0	3.03131	5.39268	0.929364	0	7.14612	1.87067	1.92843	0.157373	0.48468	MS_gene067266	chr8.1	59353291	59354837	-	846	protein_coding	- && sp|O04331|PHB3_ARATH Prohibitin-3, mitochondrial OS=Arabidopsis thaliana OX=3702 GN=PHB3 PE=1 SV=1 && PF01145:SPFH domain / Band 7 family	-	3	0	7	9	20	0	3	5	1	0	0.267931	0	0.692974	0.786728	2.09776	0	0.326235	0.58037	0.10002	0
MS_gene033885	150.204	87.3262	85.5464	108.027	187.123	82.8459	80.8349	116.482	75.2785	81.7431	123.645	87.4369	0.49983	0.157383	0.48468	MS_gene033885	chr2.2	38578214	38583263	-	1992	protein_coding	- && sp|Q9FGT1|ROS3_ARATH Protein REPRESSOR OF SILENCING 3 OS=Arabidopsis thaliana OX=3702 GN=ROS3 PE=2 SV=1 && -	-	181	97	93	133	192	98	80	108	81	58	6.86533	3.9914	3.91005	4.93759	8.55278	3.78663	3.69471	5.32402	3.44074	3.73622
MS_gene05044	37.3434	58.5175	21.1566	24.3671	22.4157	7.6083	4.04175	23.7278	0	38.0528	32.7601	14.6861	1.177	0.157385	0.48468	MS_gene05044	chr3.4	65971275	65971893	+	282	protein_coding	- && - && -	-	45	65	23	30	23	9	4	22	0	27	12.0569	18.8933	6.83074	7.86728	7.23726	2.45646	1.30494	7.66088	0	12.2859
MS_gene96195	120.329	95.4286	98.4243	66.6033	98.4343	162.31	176.826	143.445	78.0666	111.34	95.8439	134.398	-0.488938	0.157402	0.484712	MS_gene96195	chr2.2	64734238	64737680	+	1008	protein_coding	- && sp|Q8VY21|TLP3_ARATH Tubby-like F-box protein 3 OS=Arabidopsis thaliana OX=3702 GN=TULP3 PE=1 SV=1 && PF01167:Tub family	MYB	145	106	107	82	101	192	175	133	84	79	10.8688	8.61963	8.89021	6.01597	8.89112	14.6608	15.9719	12.9568	7.05139	10.0568
MS_gene060885	7.46869	6.30189	9.19853	10.5591	12.6698	0.845367	2.02087	12.9424	1.85873	0	9.23959	3.53348	1.38474	0.157415	0.484712	MS_gene060885	chr1.2	8268501	8269100	+	600	protein_coding	- && - && -	-	9	7	10	13	13	1	2	12	2	0	1.13335	0.956291	1.39585	1.6023	1.92259	0.128282	0.306661	1.96397	0.282056	0
MS_gene039273	23.2359	8.10243	13.7978	38.1751	35.0855	5.0722	32.334	0	0	5.63745	23.6793	8.60873	1.45872	0.157415	0.484712	MS_gene039273	chr2.2	20332684	20336087	-	1557	protein_coding	- && sp|Q2MJ19|C7A68_MEDTR Cytochrome P450 72A68 OS=Medicago truncatula OX=3880 GN=CYP72A68 PE=1 SV=1 && PF00067:Cytochrome P450	bHLH	28	9	15	47	36	6	32	0	0	4	1.35876	0.473802	0.806848	2.23235	2.05168	0.296605	1.89078	0	0	0.329659
MS_gene051539	3.31942	0	0.919853	9.74683	6.82218	0	0	2.15707	1.85873	0	4.16166	0.80316	2.35877	0.157431	0.484741	MS_gene051539	chr1.3	7123985	7124635	+	651	protein_coding	- && - && -	-	4	0	1	12	7	0	0	2	2	0	0.464249	0	0.128649	1.36318	0.954141	0	0	0.301685	0.259959	0
MS_gene003605	0.829854	0.90027	0	0.812236	0.974597	2.5361	3.03131	8.62829	0	1.40936	0.703391	3.12101	-2.14621	0.157443	1	MS_gene003605	chr4.1	30938299	30938562	+	264	protein_coding	- && sp|P33080|AX10A_SOYBN Auxin-induced protein X10A OS=Glycine max OX=3847 PE=2 SV=1 && -	bHLH	1	1	0	1	1	3	3	8	0	1	0.286199	0.310484	0	0.280123	0.336118	0.874647	1.04543	2.97571	0	0.48606
MS_gene01582	21.5762	28.8086	238.242	15.4325	73.0948	163.156	430.446	66.8692	54.8325	80.3337	75.4308	159.127	-1.07832	0.157449	0.484751	MS_gene01582	chr2.2	67245702	67247651	-	852	protein_coding	- && - && PF12906:RING-variant domain	MYB	26	32	259	19	75	193	426	62	59	57	2.30572	3.0786	25.4595	1.64917	7.81119	17.4355	45.9991	7.1459	5.85961	8.58477
MS_gene22052	0	21.6065	133.379	420.738	30.2125	61.7118	26.2714	22.6492	100.371	15.503	121.187	45.3013	1.41763	0.157452	0.484751	MS_gene22052	20956	60919	63264	-	2346	protein_coding	- && sp|O49879|CF0_SOLLC Receptor-like protein Cf-9 homolog OS=Solanum lycopersicum OX=4081 GN=HCR9-0 PE=2 SV=2 && PF13855:Leucine rich repeat|PF08263:Leucine rich repeat N-terminal domain	ERF	0	24	145	518	31	73	26	21	108	11	0	0.838545	5.17641	16.3288	1.17254	2.39503	1.01959	0.879015	3.8954	0.60167
MS_gene049020	8.29854	18.0054	7.35883	8.12236	83.8153	54.1035	199.056	18.3351	16.7285	9.86555	25.1201	59.6177	-1.2517	0.157468	0.484751	MS_gene049020	chr4.1	3507500	3513933	+	1497	protein_coding	- && sp|P12955|PEPD_HUMAN Xaa-Pro dipeptidase OS=Homo sapiens OX=9606 GN=PEPD PE=1 SV=3 && PF05195:Aminopeptidase P, N-terminal domain|PF00557:Metallopeptidase family M24	-	10	20	8	10	86	64	197	17	18	7	0.50472	1.09509	0.447566	0.494004	5.09767	3.29059	12.1066	1.11515	1.01744	0.600026
MS_gene71330	9.95825	3.60108	13.7978	20.3059	10.7206	22.8249	22.2296	25.8849	5.57618	33.8247	11.6767	22.0681	-0.908041	0.157479	0.484751	MS_gene71330	chr3.3	47449037	47452050	-	567	protein_coding	- && sp|Q9LK61|RR10_ARATH 30S ribosomal protein S10, chloroplastic OS=Arabidopsis thaliana OX=3702 GN=RPS10 PE=2 SV=1 && PF00338:Ribosomal protein S10p/S20e	-	12	4	15	25	11	27	22	24	6	24	1.59908	0.578256	2.21563	3.26069	1.72149	3.66519	3.5696	4.15655	0.895415	5.43152
MS_gene20701	2.48956	0	2.75956	0.812236	0	0.845367	13.1357	1.07854	2.78809	5.63745	1.21227	4.69702	-1.93924	0.157481	0.484751	MS_gene20701	chr1.2	66682638	66682937	+	300	protein_coding	- && sp|O82255|GRC13_ARATH Glutaredoxin-C13 OS=Arabidopsis thaliana OX=3702 GN=GRXC13 PE=1 SV=1 && PF00462:Glutaredoxin	MIKC_MADS	3	0	3	1	0	1	13	1	3	4	0.755566	0	0.837508	0.246508	0	0.256563	3.98659	0.327328	0.846167	1.71093
MS_gene84033	0	40.5121	16.5574	41.424	16.5681	8.45367	13.1357	18.3351	4.64682	1.40936	23.0123	9.19613	1.31772	0.157495	0.484751	MS_gene84033	chr1.3	32384120	32387994	-	3474	protein_coding	- && sp|Q5R9R1|EDRF1_PONAB Erythroid differentiation-related factor 1 OS=Pongo abelii OX=9601 GN=EDRF1 PE=2 SV=1 && -	-	0	45	18	51	17	10	13	17	5	1	0	1.06176	0.433942	1.08566	0.434225	0.221557	0.344265	0.480534	0.121786	0.0369372
MS_gene045766	0	0	0	0	0	0	0	4.31414	10.223	0	0	2.90743	-4.16218	0.157504	1	MS_gene045766	chr2.2	29151446	29154628	-	2310	protein_coding	- && - && PF03732:Retrotransposon gag protein	TCP	0	0	0	0	0	0	0	4	11	0	0	0	0	0	0	0	0	0.170041	0.402937	0
MS_gene052379	0	4.50135	3.67941	0	2.92379	26.2064	8.08349	11.8639	0	0	2.22091	9.23075	-2.07234	0.157512	0.484751	MS_gene052379	chr7.4	11790568	11795518	+	1443	protein_coding	- && sp|A0A2H5AIY2|TYDC2_NARPS Tyrosine decarboxylase 2 OS=Narcissus pseudonarcissus OX=39639 GN=TYDC2 PE=2 SV=1 && PF00282:Pyridoxal-dependent decarboxylase conserved domain	-	0	5	4	0	3	31	8	11	0	0	0	0.284019	0.232157	0	0.18448	1.65353	0.510039	0.748568	0	0
MS_gene004287	74.6869	68.4205	33.1147	22.7426	31.1871	16.9073	188.952	85.2043	113.382	25.3685	46.0304	85.9628	-0.901954	0.15752	0.484751	MS_gene004287	chr2.4	68363606	68368976	+	2865	protein_coding	- && sp|Q8LPK5|CESA8_ARATH Cellulose synthase A catalytic subunit 8 [UDP-forming] OS=Arabidopsis thaliana OX=3702 GN=CESA8 PE=1 SV=1 && PF14569:Zinc-binding RING-finger|PF03552:Cellulose synthase	G2-like	90	76	36	28	32	20	187	79	122	18	2.37351	2.17436	1.05237	0.722746	0.991108	0.537305	6.00477	2.70774	3.60323	0.806197
MS_gene05830	49.7913	2.70081	4.59927	33.3017	9.74597	0	14.1461	12.9424	4.64682	7.04682	20.0278	7.75644	1.37809	0.157524	0.484751	MS_gene05830	chr2.3	67641196	67642872	+	1365	protein_coding	- && sp|O64682|PID_ARATH Protein kinase PINOID OS=Arabidopsis thaliana OX=3702 GN=PID PE=1 SV=1 && PF00069:Protein kinase domain	GRAS	60	3	5	41	10	0	14	12	5	5	3.32117	0.180149	0.30678	2.22128	0.650074	0	0.943572	0.863284	0.309951	0.470036
MS_gene064298	2.48956	9.90297	24.836	7.31012	8.77137	2.5361	3.03131	0	4.64682	11.2749	10.662	4.29783	1.34421	0.157528	0.484751	MS_gene064298	chr3.2	49435142	49438755	-	1758	protein_coding	- && - && -	-	3	11	27	9	9	3	3	0	5	8	0.128936	0.512881	1.28628	0.378596	0.454275	0.131346	0.156994	0	0.240662	0.583935
MS_gene037093	126.968	63.0189	19.3169	78.7869	91.6121	14.3712	45.4697	56.0839	57.6206	50.7371	75.9405	44.8565	0.762986	0.157529	0.484751	MS_gene037093	chr2.1	52048805	52050548	-	312	protein_coding	- && sp|Q5ZLH4|TM230_CHICK Transmembrane protein 230 OS=Gallus gallus OX=9031 GN=TMEM230 PE=2 SV=1 && PF05915:Eukaryotic protein of unknown function (DUF872)	-	153	70	21	97	94	17	45	52	62	36	37.0518	18.3902	5.63707	22.9916	26.7343	4.19382	13.269	16.3664	16.8149	14.8061
MS_gene017811	46.4718	109.833	62.55	69.8523	38.9839	25.361	43.4488	43.1414	23.2341	73.2869	65.5382	41.6944	0.663077	0.157534	0.484751	MS_gene017811	chr7.3	18472987	18477642	+	1953	protein_coding	- && sp|Q9QYT7|PIGQ_MOUSE Phosphatidylinositol N-acetylglucosaminyltransferase subunit Q OS=Mus musculus OX=10090 GN=Pigq PE=1 SV=3 && PF05024:N-acetylglucosaminyl transferase component (Gpi1)	-	56	122	68	86	40	30	43	40	25	52	2.1665	5.12036	2.91605	3.25648	1.81741	1.18232	2.02556	2.01123	1.08316	3.4166
MS_gene82560	29.0449	18.0054	59.7905	34.1139	30.2125	20.2888	28.2922	10.7854	0.929364	28.1873	34.2334	17.6966	0.959043	0.157548	0.484751	MS_gene82560	chr2.4	109530	110753	+	732	protein_coding	- && - && PF12906:RING-variant domain	-	35	20	65	42	31	24	28	10	1	20	3.61268	2.23956	7.43689	4.24317	3.75791	2.52357	3.51906	1.34151	0.115597	3.506
MS_gene04140	16.5971	11.7035	13.7978	13.808	3.89839	0	15.1566	4.31414	1.85873	0	11.961	4.26588	1.48152	0.157551	0.484751	MS_gene04140	chr3.1	45252312	45261171	-	3387	protein_coding	- && sp|Q8W1Y3|KN14F_ARATH Kinesin-like protein KIN-14F OS=Arabidopsis thaliana OX=3702 GN=KIN14F PE=1 SV=2 && PF00225:Kinesin motor domain|PF00307:Calponin homology (CH) domain	B3	20	13	15	17	4	0	15	4	2	0	0.446156	0.314609	0.370907	0.371181	0.104795	0	0.407432	0.115971	0.0499656	0
MS_gene006099	5.80898	7.20216	1.83971	0.812236	9.74597	3.38147	4.04175	36.6702	7.43491	11.2749	5.08181	12.5606	-1.30602	0.157551	0.484751	MS_gene006099	chr1.4	76111637	76115672	+	1920	protein_coding	- && sp|Q8H0Z6|IP5P3_ARATH Type IV inositol polyphosphate 5-phosphatase 3 OS=Arabidopsis thaliana OX=3702 GN=IP5P3 PE=1 SV=1 && PF03372:Endonuclease/Exonuclease/phosphatase family	M-type_MADS	7	8	2	1	10	4	4	34	8	8	0.275467	0.341532	0.0872404	0.0385169	0.462162	0.160352	0.191663	1.73893	0.35257	0.534666
MS_gene62920	92.9437	176.453	13.7978	82.848	87.7137	269.672	190.973	215.707	104.089	40.8715	90.7512	164.262	-0.857329	0.157558	0.484751	MS_gene62920	chr7.2	79440089	79441171	-	1083	protein_coding	- && sp|Q96471|DCAM_IPONI S-adenosylmethionine decarboxylase proenzyme OS=Ipomoea nil OX=35883 GN=SAMDC PE=3 SV=1 && PF01536:Adenosylmethionine decarboxylase	-	112	196	15	102	90	319	189	200	112	29	7.81379	14.8344	1.15998	6.96505	7.37411	22.6714	16.0551	18.1345	8.75076	3.43608
MS_gene06607	43.9823	25.2076	58.8706	26.8038	23.3903	87.0728	57.5949	62.5551	83.6427	11.2749	35.6509	60.4281	-0.766848	0.157559	0.484751	MS_gene06607	chr3.3	77412282	77413733	-	732	protein_coding	- && sp|P19954|PRSP1_SPIOL Ribosome-binding factor PSRP1, chloroplastic OS=Spinacia oleracea OX=3562 GN=PSRP1 PE=1 SV=2 && PF16321:Sigma 54 modulation/S30EA ribosomal protein C terminus|PF02482:Sigma 54 modulation protein / S30EA ribosomal protein	-	53	28	64	33	24	103	57	58	90	8	5.47063	3.13538	7.32247	3.33392	2.90935	10.8303	7.1638	7.78076	10.4037	1.4024
MS_gene068820	18.2568	0.90027	0	3.24894	1.94919	0	1.01044	3.23561	0.929364	0	4.87104	1.03508	2.2368	0.157566	0.484751	MS_gene068820	10705	4386	5391	-	266	protein_coding	- && sp|O81864|FK171_ARATH Peptidyl-prolyl cis-trans isomerase FKBP17-1, chloroplastic OS=Arabidopsis thaliana OX=3702 GN=FKBP17-1 PE=2 SV=1 && -	-	22	1	0	4	2	0	1	3	1	0	6.24904	0.30815	0	1.11207	0.667181	0	0.345858	1.1075	0.318108	0
MS_gene63301	4.97913	0.90027	7.35883	16.2447	32.1617	0.845367	1.01044	0	0.929364	16.9124	12.3289	3.93951	1.70259	0.157568	0.484751	MS_gene63301	chr3.3	60396611	60398346	-	570	protein_coding	- && sp|O22160|TL15A_ARATH Thylakoid lumenal 15 kDa protein 1, chloroplastic OS=Arabidopsis thaliana OX=3702 GN=At2g44920 PE=1 SV=2 && PF00805:Pentapeptide repeats (8 copies)	-	6	1	8	20	33	1	1	0	1	12	0.795332	0.143803	1.17545	2.59482	5.1373	0.135033	0.1614	0	0.14845	2.70147
MS_gene000446	563.471	525.758	778.196	362.257	340.134	677.984	467.832	763.603	908.918	748.372	513.963	713.342	-0.472916	0.157575	0.484751	MS_gene000446	chr7.1	68936082	68938686	-	1101	protein_coding	- && sp|Q49I57|TGA1B_MAIZE Teosinte glume architecture 1 OS=Zea mays OX=4577 GN=TGA1 PE=3 SV=1 && PF03110:SBP domain	SBP	679	584	846	446	349	802	463	708	978	531	46.5967	43.4779	64.3535	29.9571	28.1277	56.0664	38.6877	63.1467	75.1636	61.8872
MS_gene022500	864.708	1101.03	1007.24	1016.11	924.892	1374.57	1497.47	1058.04	1092.93	1147.22	982.795	1234.05	-0.328611	0.157576	0.484751	MS_gene022500	chr3.2	66775205	66775822	+	618	protein_coding	- && sp|Q8H1E4|RAP24_ARATH Ethylene-responsive transcription factor RAP2-4 OS=Arabidopsis thaliana OX=3702 GN=RAP2-4 PE=1 SV=1 && PF00847:AP2 domain	ERF	1042	1223	1095	1251	949	1626	1482	981	1176	814	127.395	162.211	148.393	149.7	136.262	202.511	220.617	155.878	161.018	169.017
MS_gene038277	195.016	24.3073	63.4699	43.0485	16.5681	171.609	40.4175	52.8482	258.363	146.574	68.4819	133.962	-0.967363	0.157582	0.484751	MS_gene038277	chr5.4	71669305	71670458	+	651	protein_coding	- && sp|O80852|GSTF9_ARATH Glutathione S-transferase F9 OS=Arabidopsis thaliana OX=3702 GN=GSTF9 PE=1 SV=1 && PF02798:Glutathione S-transferase, N-terminal domain|PF00043:Glutathione S-transferase, C-terminal domain	CAMTA	235	27	69	53	17	203	40	49	278	104	27.2746	3.39959	8.87681	6.02071	2.3172	24.0011	5.65273	7.39129	36.1343	20.4996
MS_gene21511	28.215	4.50135	14.7177	2.43671	7.79677	0.845367	9.09393	6.47121	4.64682	2.81873	11.5335	4.77521	1.27449	0.15759	0.484756	MS_gene21511	chr5.3	6754406	6766149	+	846	protein_coding	- && sp|P40228|CSK2B_ARATH Casein kinase II subunit beta-1 OS=Arabidopsis thaliana OX=3702 GN=CKB1 PE=1 SV=1 && PF01214:Casein kinase II regulatory subunit	B3	34	5	16	3	8	1	9	6	5	2	3.03655	0.484443	1.58394	0.262243	0.839103	0.0909799	0.978705	0.696443	0.500099	0.303356
MS_gene068307	62.2391	27.0081	27.5956	15.4325	23.3903	7.6083	20.2087	31.2775	20.446	5.63745	31.1331	17.0356	0.86649	0.157596	0.484756	MS_gene068307	chr4.4	86547642	86552969	-	2076	protein_coding	- && sp|Q40392|TMVRN_NICGU TMV resistance protein N OS=Nicotiana glutinosa OX=35889 GN=N PE=1 SV=1 && PF01582:TIR domain|PF00931:NB-ARC domain	WRKY	75	30	30	19	24	9	20	29	22	4	2.72965	1.18451	1.21027	0.676829	1.02584	0.33368	0.886303	1.37175	0.896709	0.247244
MS_gene016952	9.1284	15.3046	11.9581	13.808	16.5681	0	16.167	0	0	5.63745	13.3534	4.36089	1.62588	0.157609	0.484774	MS_gene016952	chr5.1	70548465	70549718	-	732	protein_coding	- && sp|Q9C635|HSFB4_ARATH Heat stress transcription factor B-4 OS=Arabidopsis thaliana OX=3702 GN=HSFB4 PE=2 SV=1 && PF00447:HSF-type DNA-binding	HSF	11	17	13	17	17	0	16	0	0	4	1.13541	1.90362	1.48738	1.71747	2.06079	0	2.01089	0	0	0.701201
MS_gene007886	0	19.8059	0	10.5591	0	0	0	3.23561	0	0	6.073	0.647121	3.22497	0.15762	0.484787	MS_gene007886	chr8.3	47343922	47350236	+	2607	protein_coding	- && sp|Q9LPZ9|SD113_ARATH G-type lectin S-receptor-like serine/threonine-protein kinase SD1-13 OS=Arabidopsis thaliana OX=3702 GN=SD113 PE=1 SV=2 && PF08276:PAN-like domain|PF00954:S-locus glycoprotein domain|PF11883:Domain of unknown function (DUF3403)|PF00069:Protein kinase domain|PF01453:D-mannose binding lectin	MIKC_MADS	0	22	0	13	0	0	0	3	0	0	0	0.691711	0	0.368769	0	0	0	0.113002	0	0
MS_gene97018	26.5553	93.6281	114.982	30.0527	104.282	41.423	23.24	75.4975	25.0928	50.7371	73.8999	43.1981	0.775997	0.157663	0.484898	MS_gene97018	chr7.4	12880741	12883821	-	630	protein_coding	- && - && PF05514:HR-like lesion-inducing	-	32	104	125	37	107	49	23	70	27	36	3.83779	13.5312	16.6172	4.34324	15.0709	5.98648	3.35867	10.9109	3.62643	7.33256
MS_gene78848	9.1284	1.80054	1.83971	0	0	0	0	0	0	0	2.55373	0	3.74362	0.157666	1	MS_gene78848	chr3.1	3698543	3705852	-	939	protein_coding	- && sp|D0VWT0|EGS1_CLABR Eugenol synthase 1 OS=Clarkia breweri OX=36903 GN=EGS1 PE=1 SV=2 && PF05368:NmrA-like family	bHLH	11	2	2	0	0	0	0	0	0	0	0.885114	0.174585	0.178383	0	0	0	0	0	0	0
MS_gene79486	80.4959	196.259	149.016	282.658	338.185	289.961	143.482	517.697	471.187	241.001	209.323	332.666	-0.668885	0.157675	0.484912	MS_gene79486	chr4.2	89126113	89129447	-	588	protein_coding	- && sp|Q93Z51|NIC4_ARATH Probable inactive nicotinamidase At3g16190 OS=Arabidopsis thaliana OX=3702 GN=At3g16190 PE=2 SV=1 && PF00857:Isochorismatase family	FAR1	97	218	162	348	347	343	142	480	507	171	12.4643	30.3894	23.0742	43.7678	52.3658	44.8986	22.2173	80.1621	72.9603	37.3175
MS_gene34886	264.723	199.86	151.776	90.1582	184.199	203.733	179.858	272.87	254.646	369.253	178.143	256.072	-0.522124	0.157683	0.484912	MS_gene34886	chr4.1	15657437	15658101	+	396	protein_coding	- && sp|Q9M022|AIRP2_ARATH E3 ubiquitin-protein ligase AIRP2 OS=Arabidopsis thaliana OX=3702 GN=AIRP2 PE=1 SV=1 && PF13639:Ring finger domain	-	319	222	165	111	189	241	178	253	274	262	60.865	45.9516	34.8962	20.7291	42.3508	46.8422	41.3527	62.7379	58.5479	84.8984
MS_gene011673	360.157	248.474	304.471	311.899	206.615	89.6089	307.173	157.466	164.497	264.96	286.323	196.741	0.543473	0.157687	0.484912	MS_gene011673	chr8.3	22793258	22796867	-	2613	protein_coding	- && sp|O49545|BAME1_ARATH Leucine-rich repeat receptor-like serine/threonine-protein kinase BAM1 OS=Arabidopsis thaliana OX=3702 GN=BAM1 PE=1 SV=1 && PF07714:Protein tyrosine kinase|PF08263:Leucine rich repeat N-terminal domain|PF13855:Leucine rich repeat	bHLH	434	276	331	384	212	106	304	146	177	188	12.5494	8.65791	10.6091	10.8679	7.19933	3.12235	10.7032	5.48679	5.73179	9.23234
MS_gene69924	53.1107	50.4151	5.51912	115.337	129.621	143.712	161.67	63.6336	78.9959	209.995	70.8007	131.601	-0.893384	0.157702	0.484936	MS_gene69924	chr1.4	65964874	65970484	-	1740	protein_coding	- && sp|Q9SMJ3|ZDS_CAPAN Zeta-carotene desaturase, chloroplastic/chromoplastic OS=Capsicum annuum OX=4072 GN=ZDS PE=1 SV=1 && PF01593:Flavin containing amine oxidoreductase	-	64	56	6	142	133	170	160	59	85	149	2.77909	2.63804	0.288796	6.0352	6.78263	7.51996	8.45961	3.32972	4.13358	10.9883
MS_gene030644	27.3852	34.2103	32.1949	4.06118	29.2379	20.2888	21.2192	3.23561	6.50555	12.6843	25.4179	12.7867	0.985284	0.157714	0.484937	MS_gene030644	chr4.3	8552116	8554641	-	1881	protein_coding	- && sp|Q8S8Y8|WNK6_ARATH Probable serine/threonine-protein kinase WNK6 OS=Arabidopsis thaliana OX=3702 GN=WNK6 PE=2 SV=1 && PF00069:Protein kinase domain	MYB_related	33	38	35	5	30	24	21	3	7	9	1.32555	1.65591	1.55836	0.196577	1.41523	0.98206	1.02709	0.156616	0.314895	0.61397
MS_gene63662	10.7881	3.60108	1.83971	12.1835	4.87298	57.4849	13.1357	9.70682	6.50555	0	6.65708	17.3666	-1.38897	0.15772	0.484937	MS_gene63662	chr3.2	23014712	23016614	-	459	protein_coding	- && sp|B8BJ39|KPYC1_ORYSI Pyruvate kinase 1, cytosolic OS=Oryza sativa subsp. indica OX=39946 GN=OsI_35105 PE=3 SV=1 && PF00224:Pyruvate kinase, barrel domain	MYB_related	13	4	2	15	5	68	13	9	7	0	2.13995	0.714316	0.364927	2.41675	0.966613	11.4028	2.60561	1.92546	1.29045	0
MS_gene41149	45.642	12.6038	33.1147	23.5548	14.619	2.5361	54.5636	36.6702	79.9253	84.5618	25.9069	51.6514	-0.990809	0.157722	0.484937	MS_gene41149	chr4.1	36311944	36313902	-	1959	protein_coding	- && sp|Q9XE58|SCL14_ARATH Scarecrow-like protein 14 OS=Arabidopsis thaliana OX=3702 GN=SCL14 PE=1 SV=2 && PF03514:GRAS domain family	GRAS	55	14	36	29	15	3	54	34	86	60	2.12129	0.585783	1.53907	1.09475	0.679442	0.11787	2.53594	1.70431	3.71467	3.93016
MS_gene34479	10.7881	25.2076	0.919853	11.3713	7.79677	10.1444	4.04175	5.39268	0.929364	1.40936	11.2167	4.38351	1.33408	0.157732	0.484948	MS_gene34479	chr1.2	75466792	75471929	-	705	protein_coding	- && sp|Q8GXS3|CFIS2_ARATH Pre-mRNA cleavage factor Im 25 kDa subunit 2 OS=Arabidopsis thaliana OX=3702 GN=CFIS2 PE=1 SV=1 && PF13869:Nucleotide hydrolase	MYB	13	28	1	14	8	12	4	5	1	1	1.39324	3.25546	0.118795	1.46856	1.00692	1.31011	0.521976	0.696443	0.120024	0.182014
MS_gene04356	19.9165	6.30189	10.1184	36.5506	44.8315	0	21.2192	0	13.0111	9.86555	23.5438	8.81916	1.41926	0.157751	0.484986	MS_gene04356	chr3.4	56612516	56620638	-	3387	protein_coding	- && sp|Q8W1Y3|KN14F_ARATH Kinesin-like protein KIN-14F OS=Arabidopsis thaliana OX=3702 GN=KIN14F PE=1 SV=2 && PF00225:Kinesin motor domain|PF00307:Calponin homology (CH) domain	NF-YC	24	7	11	45	46	0	21	0	14	7	0.535388	0.169405	0.271998	0.982539	1.20514	0	0.570405	0	0.349759	0.265202
MS_gene004235	39.0031	284.485	521.557	199.81	233.903	46.4952	162.68	216.786	220.259	31.006	255.752	135.445	0.915953	0.15777	0.484997	MS_gene004235	chr2.4	69044477	69046258	-	1014	protein_coding	- && sp|Q9FJ47|SAG12_ARATH Senescence-specific cysteine protease SAG12 OS=Arabidopsis thaliana OX=3702 GN=SAG12 PE=1 SV=1 && PF08246:Cathepsin propeptide inhibitor domain (I29)|PF00112:Papain family cysteine protease	NAC	47	316	567	246	240	55	161	201	237	22	3.50213	25.5442	46.8311	17.9411	21.0024	4.17485	14.6072	19.4654	19.7773	2.78406
MS_gene030437	58.9196	60.3181	31.275	64.9789	55.552	72.7015	13.1357	35.5917	15.7992	22.5498	54.2087	31.9556	0.755805	0.157776	0.484997	MS_gene030437	chr4.4	6606962	6609378	-	852	protein_coding	- && - && PF02186:TFIIE beta subunit core domain|PF18121:TFA2 Winged helix domain 2	-	71	67	34	80	57	86	13	33	17	16	6.29638	6.44582	3.34217	6.94389	5.9365	7.76917	1.40373	3.80346	1.68836	2.40976
MS_gene62200	14.1075	1.80054	26.6757	25.1793	26.3141	1.69073	12.1252	6.47121	18.5873	1.40936	18.8154	8.05677	1.2116	0.157779	0.484997	MS_gene62200	chr3.2	62709138	62711992	+	2307	protein_coding	- && - && PF04937:Protein of unknown function (DUF 659)|PF05699:hAT family C-terminal dimerisation region	C2H2	17	2	29	31	27	2	12	6	20	1	0.556767	0.0710601	1.05278	0.993726	1.03851	0.0667265	0.478534	0.255393	0.733565	0.0556219
MS_gene74544	132.777	303.391	126.94	140.517	203.691	147.094	76.7932	139.131	157.992	104.293	181.463	125.061	0.53522	0.157782	0.484997	MS_gene74544	chr2.3	59579324	59582328	-	1137	protein_coding	- && sp|Q41014|FENR2_PEA Ferredoxin--NADP reductase, root isozyme, chloroplastic OS=Pisum sativum OX=3888 PE=2 SV=2 && PF00175:Oxidoreductase NAD-binding domain	NAC	160	337	138	173	209	174	76	129	170	74	10.6324	24.2948	10.165	11.2522	16.311	11.7789	6.1494	11.1413	12.6516	8.35151
MS_gene04998	9.95825	17.1051	199.608	200.622	81.8661	85.382	91.9497	24.8063	19.5166	12.6843	101.832	46.8678	1.11627	0.157796	0.485017	MS_gene04998	chr3.3	58676709	58678028	+	1320	protein_coding	- && sp|Q5PNY6|PUB21_ARATH U-box domain-containing protein 21 OS=Arabidopsis thaliana OX=3702 GN=PUB21 PE=2 SV=1 && PF04564:U-box domain	C2H2	12	19	217	247	84	101	91	23	21	9	0.686878	1.17984	13.7681	13.8381	5.64678	5.88929	6.3423	1.71103	1.34618	0.874907
MS_gene90704	441.482	176.453	143.497	137.268	268.989	497.921	376.893	284.733	235.129	350.932	233.538	349.122	-0.580159	0.157802	0.485017	MS_gene90704	chr1.4	1797687	1798416	-	405	protein_coding	- && sp|Q9FWS4|RK31_ARATH 50S ribosomal protein L31, chloroplastic OS=Arabidopsis thaliana OX=3702 GN=RPL31 PE=2 SV=1 && PF01197:Ribosomal protein L31	-	532	196	156	169	276	589	373	264	253	249	99.2496	39.6684	32.2596	30.8592	60.4713	111.938	84.7293	64.0109	52.8593	78.8929
MS_gene010788	0	0.90027	3.67941	0	0	21.9795	0	10.7854	0	0	0.915937	6.55298	-2.85398	0.157818	0.485045	MS_gene010788	chr7.2	56043875	56052191	-	1431	protein_coding	- && sp|Q8L7K9|MAO2_ARATH NAD-dependent malic enzyme 2, mitochondrial OS=Arabidopsis thaliana OX=3702 GN=NAD-ME2 PE=1 SV=1 && PF03949:Malic enzyme, NAD binding domain	NAC	0	1	4	0	0	26	0	10	0	0	0	0.0572801	0.234104	0	0	1.39846	0	0.686223	0	0
MS_gene026026	5.80898	8.10243	6.43897	12.1835	7.79677	1.69073	7.07306	1.07854	2.78809	5.63745	8.06614	3.65357	1.16761	0.157824	0.485045	MS_gene026026	chr7.1	2262845	2266205	-	1002	protein_coding	- && - && -	-	7	9	7	15	8	2	7	1	3	4	0.52784	0.736238	0.585085	1.10707	0.708464	0.153631	0.642702	0.0980025	0.253343	0.512254
MS_gene70700	0	16.2049	0.919853	8.12236	17.5427	0	2.02087	7.54975	0	0	8.55796	1.91412	2.16271	0.157832	0.48505	MS_gene70700	chr3.3	65228759	65230869	+	1605	protein_coding	- && sp|A0A068Q609|C7124_PRUMU Phenylacetaldehyde oxime monooxygenase CYP71AN24 OS=Prunus mume OX=102107 GN=CYP71AN24 PE=1 SV=1 && PF00067:Cytochrome P450	HSF	0	18	1	10	18	0	2	7	0	0	0	0.919265	0.0521812	0.460763	0.99516	0	0.11464	0.42828	0	0
MS_gene55063	14.1075	4.50135	7.35883	6.49789	41.9077	42.2683	6.06262	11.8639	23.2341	78.9244	14.8746	32.4707	-1.12485	0.157845	0.485069	MS_gene55063	chr7.3	25804387	25816688	+	963	protein_coding	- && sp|Q8VY08|LCMT1_ARATH Leucine carboxyl methyltransferase 1 homolog OS=Arabidopsis thaliana OX=3702 GN=LCMT1 PE=1 SV=1 && PF04072:Leucine carboxyl methyltransferase	-	17	5	8	8	43	50	6	11	25	56	1.33381	0.425586	0.695749	0.614351	3.96221	3.99631	0.573198	1.12169	2.1967	7.462
MS_gene56610	0	3.60108	0	4.87341	3.89839	0	0	0	0	0	2.47458	0	3.69551	0.157881	1	MS_gene56610	chr2.1	26412938	26419708	-	1221	protein_coding	- && - && PF14223:gag-polypeptide of LTR copia-type	C2H2	0	4	0	6	4	0	0	0	0	0	0	0.268527	0	0.363403	0.290696	0	0	0	0	0
MS_gene66071	10.7881	17.1051	7.35883	9.74683	17.5427	25.361	19.1983	8.62829	20.446	35.2341	12.5083	21.7735	-0.796448	0.157888	0.485154	MS_gene66071	chr7.4	44846264	44848501	+	2238	protein_coding	- && sp|P17801|KPRO_MAIZE Putative receptor protein kinase ZmPK1 OS=Zea mays OX=4577 GN=PK1 PE=2 SV=2 && PF00069:Protein kinase domain|PF01453:D-mannose binding lectin|PF00954:S-locus glycoprotein domain	bHLH	13	19	8	12	18	30	19	8	22	25	0.43889	0.695884	0.299377	0.396528	0.713687	1.03176	0.78104	0.351022	0.8318	1.43342
MS_gene040694	0	3.60108	0	0	0	14.3712	0	2.15707	0	9.86555	0.720216	5.27877	-2.87754	0.157896	0.485154	MS_gene040694	chr1.2	34163368	34165323	+	675	protein_coding	- && - && -	B3	0	4	0	0	0	17	0	2	0	7	0	0.485735	0	0	0	1.93848	0	0.290959	0	1.33072
MS_gene26985	10.7881	0.90027	18.3971	21.9304	71.1456	0	21.2192	10.7854	0	8.45618	24.6323	8.09214	1.611	0.157904	0.485154	MS_gene26985	chr1.3	2547445	2550860	+	846	protein_coding	- && sp|P34066|PSA1A_ARATH Proteasome subunit alpha type-1-A OS=Arabidopsis thaliana OX=3702 GN=PAF1 PE=1 SV=3 && PF10584:Proteasome subunit A N-terminal signature|PF00227:Proteasome subunit	LBD	13	1	20	27	73	0	21	10	0	6	1.16103	0.0968886	1.97992	2.36018	7.65681	0	2.28364	1.16074	0	0.910069
MS_gene048387	1.65971	5.40162	0	0.812236	0	9.29903	13.1357	5.39268	0	2.81873	1.57471	6.12922	-1.96174	0.157912	0.485154	MS_gene048387	chr8.1	36713275	36714291	-	1017	protein_coding	- && sp|Q9LSL6|DOF57_ARATH Dof zinc finger protein DOF5.7 OS=Arabidopsis thaliana OX=3702 GN=DOF5.7 PE=2 SV=1 && PF02701:Dof domain, zinc finger	Dof	2	6	0	1	0	11	13	5	0	2	0.148587	0.483586	0	0.0727163	0	0.832506	1.17599	0.482785	0	0.25235
MS_gene28530	48.9614	37.8113	85.5464	28.4282	39.9585	95.5264	68.7097	56.0839	48.3269	97.2461	48.1412	73.1786	-0.603549	0.157914	0.485154	MS_gene28530	chr8.4	27848708	27852873	+	1950	protein_coding	- && sp|Q8RY67|WAKLO_ARATH Wall-associated receptor kinase-like 14 OS=Arabidopsis thaliana OX=3702 GN=WAKL14 PE=2 SV=2 && PF00069:Protein kinase domain	WRKY	59	42	93	35	41	113	68	52	52	69	2.28607	1.76546	3.99427	1.32735	1.86571	4.46025	3.20814	2.61863	2.25645	4.54055
MS_gene031245	36.5136	0	45.9927	31.6772	24.3649	0	17.1774	0	0	0	27.7097	3.43548	3.00867	0.157923	0.485154	MS_gene031245	chr3.4	95417680	95423167	+	2508	protein_coding	- && sp|Q39123|ATHB8_ARATH Homeobox-leucine zipper protein ATHB-8 OS=Arabidopsis thaliana OX=3702 GN=ATHB-8 PE=1 SV=1 && PF08670:MEKHLA domain|PF00046:Homeodomain|PF01852:START domain	HD-ZIP	44	0	50	39	25	0	17	0	0	0	1.32555	0	1.66967	1.14998	0.884521	0	0.623593	0	0	0
MS_gene34283	30.7046	8.10243	11.9581	4.87341	14.619	5.0722	9.09393	3.23561	10.223	7.04682	14.0515	6.93431	1.01836	0.157923	0.485154	MS_gene34283	chr4.1	89790747	89791164	+	418	protein_coding	- && sp|P46293|RS16_GOSHI 40S ribosomal protein S16 OS=Gossypium hirsutum OX=3635 GN=RPS16 PE=2 SV=1 && PF00380:Ribosomal protein S9/S16	-	37	9	13	6	15	6	9	3	11	5	6.68802	1.76486	2.60469	1.06152	3.18427	1.10482	1.98082	0.704774	2.22676	1.53493
MS_gene75620	32.3643	1.80054	0	12.1835	11.6952	2.5361	6.06262	1.07854	0	8.45618	11.6087	3.62669	1.70676	0.157926	0.485154	MS_gene75620	chr3.3	71181850	71183912	+	1305	protein_coding	- && sp|A2YGR5|SPL12_ORYSI Squamosa promoter-binding-like protein 12 OS=Oryza sativa subsp. indica OX=39946 GN=SPL12 PE=2 SV=1 && PF03110:SBP domain	SBP	39	2	0	15	12	3	6	1	0	6	2.25801	0.125621	0	0.850028	0.815955	0.17694	0.42298	0.0752479	0	0.589976
MS_gene049469	0	0	13.7978	12.9958	0	2.5361	0	0	0	0	5.35871	0.50722	3.27887	0.157946	0.485194	MS_gene049469	chr3.2	56680598	56681350	-	366	protein_coding	- && sp|Q93ZG7|RH38_ARATH DEAD-box ATP-dependent RNA helicase 38 OS=Arabidopsis thaliana OX=3702 GN=RH38 PE=1 SV=2 && PF00270:DEAD/DEAH box helicase	MYB	0	0	15	16	0	3	0	0	0	0	0	0	3.43241	3.23289	0	0.630893	0	0	0	0
MS_gene64516	14.9374	8.10243	10.1184	8.93459	13.6444	2.5361	10.1044	2.15707	8.36427	4.22809	11.1474	5.47798	1.01886	0.157959	0.485214	MS_gene64516	chr7.3	12627656	12628072	+	417	protein_coding	- && sp|Q1SU99|H2B3_MEDTR Probable histone H2B.3 OS=Medicago truncatula OX=3880 PE=3 SV=3 && PF00125:Core histone H2A/H2B/H3/H4	-	18	9	11	11	14	3	10	2	9	3	3.26143	1.76909	2.20925	1.95078	2.97912	0.553734	2.20619	0.470976	1.82626	0.923164
MS_gene042152	46.4718	36.0108	2.75956	36.5506	66.2726	4.22683	3.03131	14.021	41.8214	22.5498	37.6131	17.1301	1.13698	0.157982	0.485265	MS_gene042152	chr8.3	1297469	1298146	-	678	protein_coding	- && - && PF13920:Zinc finger, C3HC4 type (RING finger)	-	56	40	3	45	68	5	3	13	45	16	6.24066	4.83586	0.370579	4.90835	8.89969	0.567618	0.407072	1.88286	5.61615	3.02819
MS_gene072862	5.80898	0	1.83971	0	7.79677	0	0	0	0.929364	1.40936	3.08909	0.467745	2.85727	0.157989	1	MS_gene072862	chr3.2	87501387	87503546	-	1338	protein_coding	- && sp|Q9SZ45|MICU_ARATH Calcium uptake protein, mitochondrial OS=Arabidopsis thaliana OX=3702 GN=MICU PE=2 SV=1 && PF13202:EF hand|PF13833:EF-hand domain pair	-	7	0	2	0	8	0	0	0	1	1	0.395289	0	0.125188	0	0.530554	0	0	0	0.0632412	0.0959041
MS_gene063431	1090.43	1530.46	1271.24	1023.42	1253.33	956.11	1651.05	1940.29	1657.06	1998.48	1233.77	1640.6	-0.41091	0.157996	0.485274	MS_gene063431	chr2.3	25816675	25818123	+	660	protein_coding	- && sp|Q03666|GSTX4_TOBAC Probable glutathione S-transferase OS=Nicotiana tabacum OX=4097 PE=2 SV=1 && PF13410:Glutathione S-transferase, C-terminal domain|PF02798:Glutathione S-transferase, N-terminal domain	-	1314	1700	1382	1260	1286	1131	1634	1799	1783	1418	150.426	211.129	175.369	141.182	172.899	131.897	227.765	267.665	228.593	275.693
MS_gene48145	32.3643	44.1132	43.2331	17.8692	186.148	123.424	410.237	12.9424	126.393	31.006	64.7456	140.801	-1.12308	0.158001	0.485274	MS_gene48145	chr6.4	8992524	9006650	+	4161	protein_coding	- && sp|Q9FQ03|XRN3_ARATH 5'-3' exoribonuclease 3 OS=Arabidopsis thaliana OX=3702 GN=XRN3 PE=1 SV=1 && PF03159:XRN 5'-3' exonuclease N-terminus|PF17846:Xrn1 helical domain	C3H	39	49	47	22	191	146	406	12	136	22	0.708173	0.965254	0.945996	0.391001	4.07316	2.70067	8.97652	0.283197	2.76565	0.678451
MS_gene029958	9.95825	0	8.27868	0.812236	5.84758	33.8147	19.1983	0	24.1635	1.40936	4.97935	15.7172	-1.66675	0.158014	0.485274	MS_gene029958	chr6.2	67678836	67679746	-	406	protein_coding	- && - && -	-	12	0	9	1	6	40	19	0	26	1	2.2332	0	1.85654	0.182149	1.31136	7.58315	4.30534	0	5.4188	0.316059
MS_gene068555	0	8.10243	5.51912	7.31012	45.806	0	10.1044	0	0.929364	7.04682	13.3475	3.61611	1.89987	0.158016	0.485274	MS_gene068555	chr1.2	50905359	50907739	-	1434	protein_coding	- && sp|Q8VY27|E70H1_ARATH Exocyst complex component EXO70H1 OS=Arabidopsis thaliana OX=3702 GN=EXO70H1 PE=1 SV=1 && PF03081:Exo70 exocyst complex subunit	WRKY	0	9	6	9	47	0	10	0	1	5	0	0.514442	0.350422	0.464137	2.90833	0	0.64155	0	0.0590075	0.447419
MS_gene023422	39.0031	35.1105	41.3934	50.3586	115.977	99.7533	32.334	146.681	70.6316	112.749	56.3685	92.4298	-0.713833	0.158019	0.485274	MS_gene023422	chr4.2	14359789	14360794	+	901	protein_coding	- && sp|Q9FYF9|FB76_ARATH F-box protein At1g67340 OS=Arabidopsis thaliana OX=3702 GN=At1g67340 PE=1 SV=1 && PF01753:MYND finger	-	47	39	45	62	119	118	32	136	76	80	3.94135	3.548	4.18289	5.08885	11.7197	10.0803	3.26742	14.8224	7.13748	11.3935
MS_gene062432	92.9437	44.1132	45.0728	61.7299	71.1456	42.2683	36.3757	35.5917	69.7023	19.7311	63.001	40.7338	0.621679	0.158027	0.485281	MS_gene062432	chr7.3	75380841	75381848	+	1008	protein_coding	- && sp|Q9M2U1|DOF36_ARATH Dof zinc finger protein DOF3.6 OS=Arabidopsis thaliana OX=3702 GN=DOF3.6 PE=1 SV=2 && PF02701:Dof domain, zinc finger	Dof	112	49	49	76	73	50	36	33	75	14	8.39518	3.98455	4.07122	5.57578	6.42625	3.81791	3.28565	3.21483	6.29589	1.78222
MS_gene70199	4.14927	1.80054	0	6.49789	0	0	0	0	0	0	2.48954	0	3.7087	0.15806	1	MS_gene70199	chr4.1	8171568	8173091	+	783	protein_coding	- && - && -	HB-other	5	2	0	8	0	0	0	0	0	0	0.482481	0.209369	0	0.755581	0	0	0	0	0	0
MS_gene40539	39.833	3.60108	0	70.6645	61.3996	13.5259	13.1357	12.9424	8.36427	23.9592	35.0996	14.3855	1.29318	0.158087	0.485414	MS_gene40539	chr5.2	311590	314040	-	690	protein_coding	- && sp|Q9SU24|ORC1B_ARATH Origin of replication complex subunit 1B OS=Arabidopsis thaliana OX=3702 GN=ORC1B PE=1 SV=1 && -	-	48	4	0	87	63	16	13	12	9	17	5.25611	0.475176	0	9.32444	8.1019	1.78479	1.7333	1.7078	1.1037	3.1615
MS_gene93094	3.31942	26.1078	3.67941	5.68565	14.619	9.29903	4.04175	5.39268	0.929364	0	10.6823	3.93256	1.41023	0.158092	0.485414	MS_gene93094	chr4.2	6419272	6422074	+	1305	protein_coding	- && sp|Q9CAD0|EGL1_ARATH Transcription factor EGL1 OS=Arabidopsis thaliana OX=3702 GN=BHLH2 PE=1 SV=1 && PF00010:Helix-loop-helix DNA-binding domain|PF14215:bHLH-MYC and R2R3-MYB transcription factors N-terminal	bHLH	4	29	4	7	15	11	4	5	1	0	0.231591	1.82151	0.256707	0.39668	1.01994	0.648781	0.281987	0.37624	0.0648404	0
MS_gene23901	7.46869	7.20216	7.35883	14.6202	6.82218	20.2888	15.1566	19.4136	8.36427	14.0936	8.69442	15.4634	-0.826838	0.158099	0.485414	MS_gene23901	chr5.4	20027484	20028719	+	1236	protein_coding	- && sp|P41153|HSF8_SOLPE Heat shock factor protein HSF8 OS=Solanum peruvianum OX=4082 GN=HSF8 PE=2 SV=1 && -	HSF	9	8	8	18	7	24	15	18	9	10	0.550169	0.530536	0.542076	1.07698	0.502545	1.49454	1.11648	1.43008	0.616141	1.03819
MS_gene012749	2.48956	0	0	0	0	0	0	6.47121	18.5873	0	0.497913	5.0117	-3.31352	0.1581	0.485414	MS_gene012749	chr8.1	654664	656023	-	798	protein_coding	- && - && -	-	3	0	0	0	0	0	0	6	20	0	0.284047	0	0	0	0	0	0	0.738335	2.12072	0
MS_gene049371	61.4092	74.7224	26.6757	90.9704	50.679	23.6703	90.9393	15.0995	18.5873	23.9592	60.8914	34.4511	0.82114	0.158108	0.485414	MS_gene049371	chr3.1	75577423	75582440	-	3099	protein_coding	- && sp|Q0WR59|Y5020_ARATH Probable inactive receptor kinase At5g10020 OS=Arabidopsis thaliana OX=3702 GN=At5g10020 PE=1 SV=2 && PF00069:Protein kinase domain|PF08263:Leucine rich repeat N-terminal domain	S1Fa-like	74	83	29	112	52	28	90	14	20	17	1.80419	2.19533	0.783728	2.67269	1.48894	0.695428	2.67178	0.44362	0.54609	0.703916
MS_gene038311	37.3434	110.733	180.291	71.4767	93.5613	160.62	137.419	187.665	123.605	136.708	98.6812	149.204	-0.597654	0.158117	0.485414	MS_gene038311	chr5.4	72001410	72008108	+	2664	protein_coding	- && sp|Q9C7A2|ITN1_ARATH Ankyrin repeat-containing protein ITN1 OS=Arabidopsis thaliana OX=3702 GN=ITN1 PE=1 SV=1 && PF13962:Domain of unknown function	ZF-HD	45	123	196	88	96	190	136	174	133	97	1.27629	3.78455	6.16185	2.44287	3.19766	5.48953	4.69661	6.41387	4.22448	4.6723
MS_gene017355	24.0658	15.3046	5.51912	0.812236	21.4411	0.845367	0	4.31414	15.7992	1.40936	13.4286	4.47361	1.57131	0.158117	0.485414	MS_gene017355	chr5.1	60100629	60109679	+	1671	protein_coding	- && sp|Q5M7P6|ADCK1_XENTR AarF domain-containing protein kinase 1 OS=Xenopus tropicalis OX=8364 GN=adck1 PE=2 SV=1 && PF03109:ABC1 family	B3	29	17	6	1	22	1	0	4	17	1	1.31128	0.833903	0.300721	0.0442564	1.16827	0.0460616	0	0.235065	0.860852	0.0767922
MS_gene61930	4.14927	44.1132	1.83971	3.24894	26.3141	9.29903	4.04175	10.7854	0.929364	5.63745	15.9331	6.13859	1.37357	0.158147	0.485474	MS_gene61930	chr5.2	57563945	57566652	-	396	protein_coding	- && sp|K4BIZ9|WRK70_SOLLC WRKY DNA-binding transcription factor 70 OS=Solanum lycopersicum OX=4081 GN=WRKY70 PE=2 SV=1 && -	WRKY	5	49	2	4	27	11	4	10	1	4	0.953997	10.1425	0.422984	0.746994	6.05012	2.13803	0.929275	2.47976	0.213679	1.29616
MS_gene059680	441.482	478.944	326.548	221.74	214.411	590.911	596.158	857.436	123.605	504.552	336.625	534.532	-0.666945	0.158151	0.485474	MS_gene059680	chr5.1	7046133	7051136	+	1470	protein_coding	- && sp|B5BSX1|BAMO_GLYUR Beta-amyrin 11-oxidase OS=Glycyrrhiza uralensis OX=74613 GN=CYP88D6 PE=1 SV=1 && PF00067:Cytochrome P450	NAC	532	532	355	273	220	699	590	795	133	358	27.3443	29.6645	20.2255	13.734	13.2801	36.5995	36.9245	53.1074	7.6558	31.2507
MS_gene88289	98.7527	26.1078	44.153	105.591	46.7806	154.702	99.0228	71.1834	39.9626	173.352	64.2769	107.645	-0.740668	0.158159	0.485476	MS_gene88289	chr4.3	67530022	67541983	-	2592	protein_coding	- && sp|Q7XZU3|SAC1_ARATH Phosphatidylinositol-3-phosphatase SAC1 OS=Arabidopsis thaliana OX=3702 GN=SAC1 PE=1 SV=1 && PF02383:SacI homology domain	MYB	119	29	48	130	48	183	98	66	43	123	3.46884	0.917078	1.55094	3.70903	1.64324	5.43415	3.47833	2.50043	1.40375	6.08925
MS_gene27119	57.2599	81.9246	112.222	95.0316	5.84758	51.5674	14.1461	60.398	38.1039	22.5498	70.4572	37.353	0.913434	0.158165	0.485476	MS_gene27119	chr1.1	43637	45319	+	548	protein_coding	- && sp|Q9LPU2|URGT2_ARATH UDP-rhamnose/UDP-galactose transporter 2 OS=Arabidopsis thaliana OX=3702 GN=URGT2 PE=1 SV=1 && PF03151:Triose-phosphate Transporter family	NAC	69	91	122	117	6	61	14	56	41	16	9.51351	13.6114	18.6453	15.7891	0.971552	8.56771	2.35032	10.0349	6.33081	3.74656
MS_gene33297	53.1107	5.40162	8.27868	14.6202	19.4919	20.2888	6.06262	2.15707	6.50555	11.2749	20.1806	9.25779	1.12052	0.158177	0.485495	MS_gene33297	chr1.1	24018371	24026723	+	1050	protein_coding	- && sp|Q8LSN3|FYPP_PEA Phytochrome-associated serine/threonine-protein phosphatase OS=Pisum sativum OX=3888 GN=FYPP PE=1 SV=1 && PF00149:Calcineurin-like phosphoesterase	NF-YA	64	6	9	18	20	24	6	2	7	8	4.60535	0.468387	0.717864	1.26776	1.69019	1.75929	0.525704	0.187045	0.564111	0.977674
MS_gene87361	3.31942	0	12.8779	0	0	0	0	0	0	0	3.23947	0	4.08352	0.158196	1	MS_gene87361	chr8.3	25300298	25306028	-	2391	protein_coding	- && sp|O80462|XLG1_ARATH Extra-large guanine nucleotide-binding protein 1 OS=Arabidopsis thaliana OX=3702 GN=XLG1 PE=1 SV=2 && PF00503:G-protein alpha subunit	B3	4	0	14	0	0	0	0	0	0	0	0.126402	0	0.490385	0	0	0	0	0	0	0
MS_gene04681	14.9374	45.0135	66.2294	25.9915	8.77137	53.2581	101.044	38.8273	54.8325	35.2341	32.1886	56.6391	-0.817737	0.158198	0.485537	MS_gene04681	chr7.3	16659564	16661383	-	657	protein_coding	- && sp|M1C5M7|RPH1_SOLTU Protein RESISTANCE TO PHYTOPHTHORA 1, chloroplastic OS=Solanum tuberosum OX=4113 GN=RPH1 PE=2 SV=1 && -	NAC	18	50	72	32	9	63	100	36	59	25	2.07004	6.23804	9.17817	3.60195	1.21555	7.38059	14.0028	5.38074	7.59876	4.88279
MS_gene21855	4.14927	4.50135	9.19853	1.62447	0.974597	1.69073	0	1.07854	1.85873	1.40936	4.08964	1.20747	1.75175	0.158216	0.485569	MS_gene21855	chr5.1	1903839	1910148	-	2688	protein_coding	- && sp|Q9FNN3|ILP1_ARATH Transcriptional repressor ILP1 OS=Arabidopsis thaliana OX=3702 GN=ILP1 PE=1 SV=1 && PF07842:GC-rich sequence DNA-binding factor-like protein	G2-like	5	5	10	2	1	2	0	1	2	1	0.140544	0.15247	0.311573	0.0550241	0.0330116	0.0572686	0	0.0365322	0.0629589	0.047738
MS_gene91297	308.706	226.868	341.266	514.145	253.395	183.445	357.695	213.55	189.59	226.908	328.876	234.237	0.490227	0.158221	0.485569	MS_gene91297	chr1.3	73106759	73107590	-	171	protein_coding	- && sp|Q680P8|RS29_ARATH 40S ribosomal protein S29 OS=Arabidopsis thaliana OX=3702 GN=RPS29A PE=3 SV=2 && -	bHLH	372	252	371	633	260	217	354	198	204	161	164.369	120.795	181.705	273.754	134.919	97.6741	190.453	113.704	100.946	120.816
MS_gene74211	36.5136	14.4043	121.421	25.1793	46.7806	5.91757	12.1252	71.1834	3.71746	19.7311	48.8597	22.5349	1.12063	0.15826	0.485666	MS_gene74211	chr1.2	86145289	86149042	-	1317	protein_coding	- && sp|Q9SR06|CLP1_ARATH Protein CLP1 homolog OS=Arabidopsis thaliana OX=3702 GN=CLPS3 PE=1 SV=1 && PF16575:mRNA cleavage and polyadenylation factor CLP1 P-loop|PF16573:N-terminal beta-sandwich domain of polyadenylation factor|PF06807:Pre-mRNA cleavage complex II protein Clp1	-	44	16	132	31	48	7	12	66	4	14	2.52429	0.995812	8.39416	1.74072	3.23408	0.409099	0.838253	4.92111	0.256998	1.36407
MS_gene08869	12.4478	3.60108	1.83971	8.12236	4.87298	2.5361	6.06262	0	0.929364	0	6.17679	1.90562	1.66557	0.158268	0.485672	MS_gene08869	32374	9601	10071	+	471	protein_coding	- && sp|Q9FF52|RL123_ARATH 60S ribosomal protein L12-3 OS=Arabidopsis thaliana OX=3702 GN=RPL12C PE=2 SV=1 && PF03946:Ribosomal protein L11, N-terminal domain|PF00298:Ribosomal protein L11, RNA binding domain	-	15	4	2	10	5	3	6	0	1	0	2.40626	0.696117	0.35563	1.57012	0.941986	0.490248	1.17195	0	0.179653	0
MS_gene045281	17.4269	111.633	135.218	8.93459	16.5681	56.6396	40.4175	10.7854	16.7285	5.63745	57.9563	26.0417	1.14649	0.158278	0.48568	MS_gene045281	chr3.4	79618133	79622088	+	1194	protein_coding	- && sp|Q9SA98|ALKBH_ARATH Alpha-ketoglutarate-dependent dioxygenase alkB OS=Arabidopsis thaliana OX=3702 GN=At1g11780 PE=2 SV=2 && PF13532:2OG-Fe(II) oxygenase superfamily	-	21	124	147	11	17	67	40	10	18	4	1.32888	8.51257	10.311	0.681304	1.2634	4.31903	3.08202	0.822433	1.27563	0.429882
MS_gene006082	0.829854	6.30189	6.43897	8.93459	13.6444	6.76293	0	1.07854	2.78809	1.40936	7.22993	2.40779	1.54528	0.158297	0.485702	MS_gene006082	chr1.3	67729731	67732625	+	768	protein_coding	- && sp|B8B4W4|GLO19_ORYSI Very-long-chain aldehyde decarbonylase GL1-9 OS=Oryza sativa subsp. indica OX=39946 GN=GL1-9 PE=3 SV=1 && PF04116:Fatty acid hydroxylase superfamily	MYB	1	7	7	11	14	8	0	1	3	1	0.098381	0.747102	0.763354	1.05921	1.61757	0.80176	0	0.127863	0.330534	0.167083
MS_gene79504	4.14927	3.60108	8.27868	18.6814	18.5173	4.22683	11.1148	49.6126	23.2341	23.9592	10.6456	22.4295	-1.0715	0.158298	0.485702	MS_gene79504	chr4.2	88865839	88867371	-	378	protein_coding	- && sp|O24381|TLC1_SOLTU Plastidic ATP/ADP-transporter OS=Solanum tuberosum OX=4113 PE=2 SV=2 && PF03219:TLC ATP/ADP transporter	-	5	4	9	23	19	5	11	46	25	17	0.999426	0.867384	1.99407	4.49975	4.46023	1.01811	2.6772	11.9501	5.59634	5.77099
MS_gene055876	34.8539	18.0054	10.1184	26.8038	8.77137	16.9073	6.06262	2.15707	11.1524	14.0936	19.7106	10.0746	0.970601	0.158306	0.485705	MS_gene055876	chr8.3	42720882	42730074	-	234	protein_coding	- && - && -	-	42	20	11	33	9	20	6	2	12	10	13.5614	7.00579	3.937	10.4292	3.41289	6.57854	2.35893	0.839304	4.33932	5.48375
MS_gene026207	56.4301	95.4286	85.5464	98.2805	91.6121	84.5367	98.0124	198.451	95.7245	133.89	85.4595	122.123	-0.513117	0.158315	0.485712	MS_gene026207	chr1.2	23377248	23378512	+	711	protein_coding	- && sp|Q9LJK2|ABAH4_ARATH Abscisic acid 8'-hydroxylase 4 OS=Arabidopsis thaliana OX=3702 GN=CYP707A4 PE=2 SV=2 && PF00067:Cytochrome P450	G2-like	68	106	93	121	94	100	97	184	103	95	7.22623	12.2202	10.9547	12.5854	11.7315	10.8255	12.5511	25.4128	12.2581	17.1454
MS_gene037487	15.7672	12.6038	16.5574	5.68565	22.4157	8.45367	47.4905	50.6912	13.9405	16.9124	14.6059	27.4976	-0.914854	0.158332	0.485716	MS_gene037487	33143	5146	14407	+	3390	protein_coding	- && sp|Q9H7Z3|NRDE2_HUMAN Nuclear exosome regulator NRDE2 OS=Homo sapiens OX=9606 GN=NRDE2 PE=1 SV=3 && PF08424:NRDE-2, necessary for RNA interference	-	19	14	18	7	23	10	47	47	15	12	0.423473	0.33851	0.444695	0.152704	0.602038	0.227047	1.27549	1.36145	0.37441	0.454229
MS_gene98998	1.65971	0	0	8.93459	18.5173	0.845367	0	0	0	4.22809	5.82233	1.01469	2.60164	0.158335	0.485716	MS_gene98998	chr1.2	40656835	40664717	+	4155	protein_coding	- && sp|Q3EBC8|DCL2_ARATH Endoribonuclease Dicer homolog 2 OS=Arabidopsis thaliana OX=3702 GN=At3g03300 PE=1 SV=2 && PF03368:Dicer dimerisation domain|PF00271:Helicase conserved C-terminal domain|PF02170:PAZ domain|PF00270:DEAD/DEAH box helicase|PF00636:Ribonuclease III domain	MIKC_MADS	2	0	0	11	19	1	0	0	0	3	0.036369	0	0	0.195783	0.405768	0.0185244	0	0	0	0.0926496
MS_gene86330	102.902	180.954	88.3059	107.215	147.164	72.7015	182.889	146.681	362.452	200.13	125.308	192.971	-0.623024	0.158337	0.485716	MS_gene86330	chr1.3	9853320	9855239	-	1101	protein_coding	- && sp|Q9LMP1|WAK2_ARATH Wall-associated receptor kinase 2 OS=Arabidopsis thaliana OX=3702 GN=WAK2 PE=1 SV=1 && PF12947:EGF domain|PF13947:Wall-associated receptor kinase galacturonan-binding	WRKY	124	201	96	132	151	86	181	136	390	142	8.50955	14.9641	7.30252	8.86623	12.1698	6.01211	15.1241	12.1299	29.9732	16.5499
MS_gene060587	0	0.90027	21.1566	18.6814	11.6952	2.5361	0	0	7.43491	4.22809	10.4867	2.83982	1.88434	0.158345	0.485716	MS_gene060587	chr2.2	17575258	17579599	+	936	protein_coding	- && - && -	C2H2	0	1	23	23	12	3	0	0	8	3	0	0.0875724	2.05798	1.81721	1.13763	0.246695	0	0	0.72322	0.411281
MS_gene27565	346.879	152.146	74.5081	107.215	169.58	275.59	53.5531	43.1414	54.8325	21.1405	170.066	89.6514	0.919806	0.15835	0.485716	MS_gene27565	chr7.2	30475701	30486258	-	5370	protein_coding	- && sp|Q9LZX8|BIG2_ARATH Brefeldin A-inhibited guanine nucleotide-exchange protein 2 OS=Arabidopsis thaliana OX=3702 GN=BIG2 PE=2 SV=1 && PF12783:Guanine nucleotide exchange factor in Golgi transport N-terminal|PF09324:Domain of unknown function (DUF1981)|PF01369:Sec7 domain|PF16206:C-terminal region of Mon2 protein|PF16213:Dimerisation and cyclophilin-binding domain of Mon2	-	418	169	81	132	174	326	53	40	59	15	5.88131	2.57962	1.26328	1.81783	2.87522	4.6726	0.90799	0.73146	0.929681	0.358435
MS_gene29089	0	1.80054	1.83971	2.43671	4.87298	0	1.01044	0	0	0	2.18999	0.202087	2.93788	0.158356	1	MS_gene29089	chr4.2	32936316	32938217	-	1902	protein_coding	- && - && -	-	0	2	2	3	5	0	1	0	0	0	0	0.0861912	0.088066	0.116644	0.233268	0	0.0483692	0	0	0
MS_gene011424	385.052	153.946	164.654	161.635	226.106	213.032	121.252	88.4399	210.966	84.5618	218.279	143.65	0.60101	0.158363	0.485722	MS_gene011424	chr8.2	20917803	20921625	+	1749	protein_coding	- && sp|F4JPR7|PUX8_ARATH Plant UBX domain-containing protein 8 OS=Arabidopsis thaliana OX=3702 GN=PUX8 PE=1 SV=1 && PF14555:UBA-like domain|PF00789:UBX domain	C2H2	464	171	179	199	232	252	120	82	227	60	20.0447	8.014	8.57141	8.41426	11.7705	11.0899	6.31206	4.60393	10.9823	4.40205
MS_gene072020	58.9196	20.7062	18.3971	22.7426	17.5427	47.3405	14.1461	9.70682	191.449	26.7779	27.6617	57.8841	-1.06693	0.158377	0.485722	MS_gene072020	chr2.4	75700960	75717886	-	4893	protein_coding	- && sp|Q0WL80|UGGG_ARATH UDP-glucose:glycoprotein glucosyltransferase OS=Arabidopsis thaliana OX=3702 GN=UGGT PE=1 SV=1 && PF18403:Thioredoxin-like domain|PF18401:Thioredoxin-like domain|PF18404:Glucosyltransferase 24|PF06427:UDP-glucose:Glycoprotein Glucosyltransferase|PF18400:Thioredoxin-like domain|PF18402:Thioredoxin-like domain	-	71	23	20	28	18	56	14	9	206	19	1.09637	0.385297	0.342329	0.42319	0.326432	0.880904	0.263228	0.180623	3.56245	0.498278
MS_gene45629	61.4092	35.1105	10.1184	40.6118	58.4758	5.91757	50.5218	6.47121	28.8103	12.6843	41.1451	20.881	0.976165	0.15838	0.485722	MS_gene45629	chr8.2	24256149	24260000	+	2613	protein_coding	- && sp|O49545|BAME1_ARATH Leucine-rich repeat receptor-like serine/threonine-protein kinase BAM1 OS=Arabidopsis thaliana OX=3702 GN=BAM1 PE=1 SV=1 && PF07714:Protein tyrosine kinase|PF08263:Leucine rich repeat N-terminal domain	bHLH	74	39	11	50	60	7	50	6	31	9	2.13976	1.2234	0.352568	1.41509	2.03755	0.206193	1.7604	0.225485	1.00387	0.441974
MS_gene31062	10.7881	8.10243	39.5537	51.1708	42.8823	3.38147	25.2609	7.54975	0	28.1873	30.4995	12.8759	1.25872	0.158386	0.485722	MS_gene31062	chr2.4	5479855	5495400	+	3402	protein_coding	- && sp|Q9C5V6|TOP6B_ARATH DNA topoisomerase 6 subunit B OS=Arabidopsis thaliana OX=3702 GN=TOP6B PE=1 SV=1 && PF02518:Histidine kinase-, DNA gyrase B-, and HSP90-like ATPase|PF09239:Topoisomerase VI B subunit, transducer|PF00232:Glycosyl hydrolase family 1	B3	13	9	43	63	44	4	25	7	0	20	0.288723	0.216846	1.05858	1.36949	1.14766	0.0904985	0.67606	0.202055	0	0.754378
MS_gene013415	120.329	77.4232	91.0655	136.456	59.4504	100.599	217.244	78.7331	62.2674	341.066	96.9447	159.982	-0.718829	0.158398	0.485722	MS_gene013415	chr3.3	78396630	78398556	-	393	protein_coding	- && sp|P49206|RS261_ARATH 40S ribosomal protein S26-1 OS=Arabidopsis thaliana OX=3702 GN=RPS26A PE=2 SV=2 && PF01283:Ribosomal protein S26e	-	145	86	99	168	61	119	215	73	67	242	27.8771	17.937	21.0975	31.6133	13.7731	23.3061	50.3298	18.2404	14.4258	79.0162
MS_gene05663	4.97913	11.7035	9.19853	12.1835	7.79677	20.2888	39.407	18.3351	0.929364	16.9124	9.1723	19.1745	-1.06305	0.158399	0.485722	MS_gene05663	chr3.2	51418827	51427767	-	2412	protein_coding	- && sp|Q8VZK9|CSLE1_ARATH Cellulose synthase-like protein E1 OS=Arabidopsis thaliana OX=3702 GN=CSLE1 PE=2 SV=1 && PF01105:emp24/gp25L/p24 family/GOLD|PF03552:Cellulose synthase	LBD	6	13	10	15	8	24	39	17	1	12	0.187952	0.441783	0.347226	0.459903	0.294312	0.76586	1.48753	0.692112	0.0350816	0.638407
MS_gene035480	99.5825	61.2184	143.497	73.1012	142.291	136.949	153.586	78.7331	120.817	315.697	103.938	161.157	-0.630548	0.158408	0.485722	MS_gene035480	chr1.4	38191456	38206108	+	6798	protein_coding	- && sp|O24308|TOP2_PEA DNA topoisomerase 2 OS=Pisum sativum OX=3888 GN=TOP2 PE=2 SV=1 && PF00521:DNA gyrase/topoisomerase IV, subunit A|PF16898:C-terminal associated domain of TOPRIM|PF00204:DNA gyrase B	MYB_related	120	68	156	90	146	162	152	73	130	224	1.33374	0.819919	1.92191	0.97907	1.90576	1.83421	2.05704	1.0545	1.61815	4.22825
MS_gene043886	38.1733	18.9057	20.2368	34.9261	37.0347	0	11.1148	31.2775	4.64682	22.5498	29.8553	13.9178	1.11627	0.158412	0.485722	MS_gene043886	chr5.3	51322216	51335755	-	1518	protein_coding	- && sp|Q38813|DNAJ1_ARATH Chaperone protein dnaJ 1, mitochondrial OS=Arabidopsis thaliana OX=3702 GN=ATJ1 PE=2 SV=2 && PF01556:DnaJ C terminal domain|PF00684:DnaJ central domain|PF00226:DnaJ domain	MYB	46	21	22	43	38	0	11	29	5	16	2.28959	1.13394	1.21378	2.09483	2.2213	0	0.666654	1.87599	0.278711	1.35251
MS_gene99869	15.7672	23.407	0	0	3.89839	0.845367	7.07306	1.07854	0	0	8.61453	1.79939	2.24846	0.158415	0.485722	MS_gene99869	chr2.1	167344	183920	+	7014	protein_coding	- && sp|Q00416|SEN1_YEAST Helicase SEN1 OS=Saccharomyces cerevisiae (strain ATCC 204508 / S288c) OX=559292 GN=SEN1 PE=1 SV=2 && PF13087:AAA domain|PF13086:AAA domain	MYB_related	19	26	0	0	4	1	7	1	0	0	0.204673	0.303844	0	0	0.0506046	0.0109736	0.0918146	0.0140004	0	0
MS_gene66428	561.811	117.035	132.459	553.945	212.462	98.9079	103.065	144.524	327.136	250.867	315.542	184.9	0.7721	0.158419	0.485722	MS_gene66428	chr6.3	82367435	82368070	+	636	protein_coding	- && sp|Q9SP35|TI172_ARATH Mitochondrial import inner membrane translocase subunit TIM17-2 OS=Arabidopsis thaliana OX=3702 GN=TIM17-2 PE=1 SV=2 && PF02466:Tim17/Tim22/Tim23/Pmp24 family	-	677	130	144	682	218	117	102	134	352	178	80.4274	16.7544	18.9624	79.3012	30.4155	14.1594	14.7544	20.6896	46.8319	35.9134
MS_gene025660	63.8988	30.6092	47.8324	51.9831	143.266	28.7425	45.4697	61.4765	49.2563	14.0936	67.5178	39.8077	0.757099	0.158439	0.485763	MS_gene025660	chr7.1	6548633	6559718	+	2628	protein_coding	- && - && PF12333:Rix1 complex component involved in 60S ribosome maturation	-	77	34	52	64	147	34	45	57	53	10	2.2138	1.06047	1.65717	1.80097	4.96349	0.995793	1.57531	2.12988	1.7065	0.488279
MS_gene034050	8.29854	9.0027	10.1184	38.1751	29.2379	0	6.06262	0	0	23.9592	18.9665	6.00436	1.69666	0.158446	0.485767	MS_gene034050	chr4.4	88214025	88214750	+	225	protein_coding	- && - && -	-	10	10	11	47	30	0	6	0	0	17	3.35807	3.64301	4.09448	15.4478	11.8313	0	2.45329	0	0	9.69527
MS_gene048637	4.14927	3.60108	0	9.74683	0	1.69073	0	0	0	0	3.49944	0.338147	3.04836	0.158447	1	MS_gene048637	chr7.4	13974096	13980260	+	1023	protein_coding	- && sp|P56707|SMTA_ASTBI Selenocysteine methyltransferase OS=Astragalus bisulcatus OX=20406 GN=SMTA PE=1 SV=1 && PF02574:Homocysteine S-methyltransferase	-	5	4	0	12	0	2	0	0	0	0	0.369289	0.3205	0	0.867477	0	0.150477	0	0	0	0
MS_gene94026	88.7944	72.0216	59.7905	61.7299	28.2633	32.9693	43.4488	10.7854	30.669	70.4682	62.1199	37.6681	0.730408	0.158472	0.485803	MS_gene94026	chr3.1	25103295	25106944	-	486	protein_coding	- && - && -	B3	107	80	65	76	29	39	43	10	33	50	16.6349	13.4926	11.2012	11.5646	5.29489	6.17652	8.13976	2.02055	5.74558	13.2016
MS_gene76838	43.9823	146.744	93.825	141.329	156.91	11.8351	67.6993	38.8273	41.8214	163.486	116.558	64.7338	0.85563	0.158474	0.485803	MS_gene76838	chr1.1	76769598	76775276	-	2529	protein_coding	- && sp|Q8L7W8|FUCO2_ARATH Alpha-L-fucosidase 2 OS=Arabidopsis thaliana OX=3702 GN=FUC95A PE=1 SV=1 && PF14498:Glycosyl hydrolase family 65, N-terminal domain	-	53	163	102	174	161	14	67	36	45	116	1.58343	5.28302	3.37785	5.08807	5.64901	0.426084	2.43728	1.39784	1.50564	5.88576
MS_gene54770	79.666	125.138	99.3441	118.586	106.231	103.98	69.7201	155.309	285.315	177.58	105.793	158.381	-0.581887	0.158485	0.485803	MS_gene54770	chr1.2	72834680	72836481	+	1068	protein_coding	- && - && -	-	96	139	108	146	109	123	69	144	307	126	6.7916	10.6681	8.46918	10.1096	9.0563	8.8644	5.94371	13.2403	24.3233	15.1388
MS_gene48984	55.6002	37.8113	13.7978	58.481	45.806	52.4127	40.4175	86.2829	103.159	54.9652	42.2993	67.4475	-0.672516	0.158485	0.485803	MS_gene48984	chr4.3	74141205	74142527	+	1323	protein_coding	- && sp|O81312|GAE3_ARATH UDP-glucuronate 4-epimerase 3 OS=Arabidopsis thaliana OX=3702 GN=GAE3 PE=2 SV=1 && PF01370:NAD dependent epimerase/dehydratase family	ERF	67	42	15	72	47	62	40	80	111	39	3.82637	2.60215	0.949556	4.02462	3.15234	3.60701	2.7815	5.93793	7.09936	3.78267
MS_gene74903	0	65.7197	0	3.24894	62.3742	4.22683	0	0	9.29364	0	26.2686	2.70409	3.2677	0.158513	0.485844	MS_gene74903	chr1.4	64839830	64843758	+	579	protein_coding	- && sp|A1L4X7|AHL14_ARATH AT-hook motif nuclear-localized protein 14 OS=Arabidopsis thaliana OX=3702 GN=AHL14 PE=1 SV=1 && PF03479:Plants and Prokaryotes Conserved (PCC) domain	B3	0	73	0	4	64	5	0	0	10	0	0	10.3345	0	0.510898	9.80837	0.664672	0	0	1.46143	0
MS_gene90377	24.8956	49.5148	73.5883	60.9177	58.4758	112.434	52.5427	47.4556	110.594	84.5618	53.4784	81.5176	-0.610782	0.158516	0.485844	MS_gene90377	chr2.1	612410	614592	-	1074	protein_coding	- && sp|Q9LUM4|RAP22_ARATH Ethylene-responsive transcription factor RAP2-2 OS=Arabidopsis thaliana OX=3702 GN=RAP2-2 PE=1 SV=2 && PF00847:AP2 domain	ERF	30	55	80	75	60	133	52	44	119	60	2.11052	4.19761	6.23842	5.16428	4.95727	9.53154	4.45429	4.02303	9.3756	7.1687
