## Supplementary material for "Alfalfa transcriptomic responses to the field pathobiome": Table S2 (part 12 of 41)

### Sheet: SvsA_deg (continued)
Table S2: DEGs identified in ‘S’ and ‘A’ phenotypes
MS_gene58997	4.97913	0.90027	0	0	0	0.845367	0	10.7854	3.71746	14.0936	1.17588	5.88836	-2.29461	0.158518	0.485844	MS_gene58997	chr5.3	36809343	36811611	-	1539	protein_coding	- && sp|P23586|STP1_ARATH Sugar transport protein 1 OS=Arabidopsis thaliana OX=3702 GN=STP1 PE=1 SV=2 && PF00083:Sugar (and other) transporter	MYB_related	6	1	0	0	0	1	0	10	4	10	0.294568	0.0532604	0	0	0	0.0500123	0	0.638067	0.219927	0.833787
MS_gene67034	5.80898	2.70081	0	0	3.89839	0	0	0	0	0	2.48164	0	3.69949	0.158525	1	MS_gene67034	chr6.2	23520051	23520333	-	177	protein_coding	- && - && -	-	7	3	0	0	4	0	0	0	0	0	2.98811	1.38928	0	0	2.00531	0	0	0	0	0
MS_gene90732	4.14927	0.90027	8.27868	1.62447	5.84758	0	1.01044	0	3.71746	0	4.16005	0.945578	2.08674	0.158545	0.485896	MS_gene90732	chr1.4	1508660	1511219	+	1197	protein_coding	- && sp|Q94AP3|WAT1_ARATH Protein WALLS ARE THIN 1 OS=Arabidopsis thaliana OX=3702 GN=WAT1 PE=1 SV=1 && PF00892:EamA-like transporter family	MYB_related	5	1	9	2	6	0	1	0	4	0	0.315608	0.0684777	0.629705	0.123563	0.444787	0	0.0768574	0	0.282763	0
MS_gene06379	8.29854	5.40162	9.19853	4.06118	2.92379	13.5259	2.02087	19.4136	15.7992	11.2749	5.97673	12.4069	-1.05321	0.158549	0.485896	MS_gene06379	chr3.1	76987385	76990479	-	2064	protein_coding	- && sp|Q9ZUE0|PEK12_ARATH Proline-rich receptor-like protein kinase PERK12 OS=Arabidopsis thaliana OX=3702 GN=PERK12 PE=2 SV=2 && PF00582:Universal stress protein family|PF00069:Protein kinase domain	bHLH	10	6	10	5	3	16	2	18	17	8	0.366069	0.238278	0.405769	0.179148	0.128975	0.596659	0.0891456	0.856383	0.69694	0.497363
MS_gene050936	0	1.80054	0	0	0	5.0722	0	8.62829	1.85873	0	0.360108	3.11184	-3.10826	0.158555	1	MS_gene050936	chr7.1	3617997	3620458	+	1134	protein_coding	- && sp|Q9M9W9|P2C34_ARATH Probable protein phosphatase 2C 34 OS=Arabidopsis thaliana OX=3702 GN=At3g05640 PE=1 SV=1 && PF00481:Protein phosphatase 2C	HSF	0	2	0	0	0	6	0	8	2	0	0	0.144564	0	0	0	0.407243	0	0.692759	0.149236	0
MS_gene032206	11.618	7.20216	31.275	0	28.2633	2.5361	3.03131	17.2566	0	2.81873	15.6717	5.12854	1.61463	0.158565	0.4859	MS_gene032206	chr2.3	4230393	4234368	-	999	protein_coding	- && sp|Q9NU19|TB22B_HUMAN TBC1 domain family member 22B OS=Homo sapiens OX=9606 GN=TBC1D22B PE=1 SV=3 && PF00566:Rab-GTPase-TBC domain	-	14	8	34	0	29	3	3	16	0	2	1.05885	0.656399	2.85038	0	2.57589	0.231138	0.276271	1.57275	0	0.256896
MS_gene59575	18.2568	2.70081	2.75956	4.06118	0	0.845367	1.01044	3.23561	1.85873	1.40936	5.55567	1.6719	1.74662	0.158569	0.4859	MS_gene59575	chr8.3	65933514	65934478	+	876	protein_coding	- && sp|Q9AR73|HQGT_RAUSE Hydroquinone glucosyltransferase OS=Rauvolfia serpentina OX=4060 GN=AS PE=1 SV=1 && -	bHLH	22	3	3	5	0	1	1	3	2	1	1.89754	0.280712	0.286818	0.422103	0	0.0878641	0.105021	0.336296	0.193189	0.146484
MS_gene010774	1348.51	999.3	743.241	1116.82	904.426	1654.38	1787.46	2000.68	676.577	1120.44	1022.46	1447.91	-0.501903	0.158575	0.4859	MS_gene010774	chr7.2	56406818	56414173	+	1479	protein_coding	- && sp|Q8GZ38|UNE10_ARATH Transcription factor UNE10 OS=Arabidopsis thaliana OX=3702 GN=UNE10 PE=2 SV=1 && PF00010:Helix-loop-helix DNA-binding domain	bHLH	1625	1110	808	1375	928	1957	1769	1855	728	795	83.0152	61.5174	45.7543	68.7523	55.6769	101.845	110.037	123.163	41.6504	68.9751
MS_gene056128	12.4478	9.0027	45.0728	4.06118	11.6952	11.8351	65.6784	24.8063	39.9626	21.1405	16.4559	32.6846	-0.993799	0.158584	0.4859	MS_gene056128	chr7.3	54902316	54912635	+	1311	protein_coding	- && sp|Q99P77|GTPB4_RAT GTP-binding protein 4 OS=Rattus norvegicus OX=10116 GN=Gtpbp4 PE=2 SV=3 && PF17835:NOG1 N-terminal helical domain|PF06858:Nucleolar GTP-binding protein 1 (NOG1)|PF02421:Ferrous iron transport protein B	-	15	10	49	5	12	14	65	23	43	15	0.864492	0.625231	3.13027	0.282046	0.812221	0.821942	4.56132	1.72278	2.77538	1.46819
MS_gene019555	14.1075	6.30189	9.19853	23.5548	14.619	48.1859	17.1774	31.2775	7.43491	21.1405	13.5563	25.0432	-0.885957	0.158584	0.4859	MS_gene019555	chr8.1	70585562	70591912	+	1233	protein_coding	- && sp|O65268|TASP1_ARATH Putative threonine aspartase OS=Arabidopsis thaliana OX=3702 GN=At4g00590 PE=2 SV=3 && PF01112:Asparaginase	NAC	17	7	10	29	15	57	17	29	8	15	1.04174	0.465348	0.679244	1.73935	1.0795	3.55818	1.26843	2.30962	0.549014	1.56107
MS_gene33447	54.7704	10.8032	0	0	36.0601	0	6.06262	0	6.50555	12.6843	20.3267	5.05049	2.02392	0.158597	0.4859	MS_gene33447	chr4.2	86821236	86824826	+	2073	protein_coding	- && sp|Q9ZU46|ZAR1_ARATH Receptor protein kinase-like protein ZAR1 OS=Arabidopsis thaliana OX=3702 GN=ZAR1 PE=1 SV=1 && PF00069:Protein kinase domain|PF08263:Leucine rich repeat N-terminal domain|PF13855:Leucine rich repeat	S1Fa-like	66	12	0	0	37	0	6	0	7	9	2.40556	0.474488	0	0	1.58379	0	0.266276	0	0.285729	0.557105
MS_gene20196	7.46869	3.60108	34.0346	64.9789	16.5681	4.22683	0	25.8849	13.0111	7.04682	25.3303	10.0339	1.33882	0.158614	0.4859	MS_gene20196	chr4.4	4309599	4310859	+	564	protein_coding	- && sp|Q9FMW4|GEML8_ARATH Putative GEM-like protein 8 OS=Arabidopsis thaliana OX=3702 GN=At5g23370 PE=3 SV=1 && PF02893:GRAM domain	MYB	9	4	37	80	17	5	0	24	14	5	1.20569	0.581332	5.49429	10.4897	2.67464	0.682349	0	4.17866	2.10042	1.13759
MS_gene49744	6.63883	1.80054	5.51912	14.6202	0.974597	0	0	6.47121	0	0	5.91067	1.29424	2.20607	0.158628	0.4859	MS_gene49744	chr4.4	7525110	7527772	-	1629	protein_coding	- && sp|Q9M0R2|PATL5_ARATH Patellin-5 OS=Arabidopsis thaliana OX=3702 GN=PATL5 PE=1 SV=2 && PF00650:CRAL/TRIO domain|PF03765:CRAL/TRIO, N-terminal domain	MYB_related	8	2	6	18	1	0	0	6	0	0	0.371057	0.100636	0.308474	0.817154	0.0544721	0	0	0.361689	0	0
MS_gene022285	9.1284	25.2076	17.4772	19.4937	9.74597	19.4434	26.2714	30.199	29.7396	25.3685	16.2106	26.2044	-0.690784	0.158632	0.4859	MS_gene022285	chr3.3	66279003	66281388	+	729	protein_coding	- && sp|Q9C9U5|SIS8_ARATH Probable serine/threonine-protein kinase SIS8 OS=Arabidopsis thaliana OX=3702 GN=SIS8 PE=1 SV=1 && PF07714:Protein tyrosine kinase	CAMTA	11	28	19	24	10	23	26	28	32	18	1.14009	3.14828	2.18281	2.43465	1.21722	2.42838	3.28114	3.77169	3.71431	3.16839
MS_gene83341	143.565	155.747	184.891	121.835	115.977	196.125	194.004	138.053	254.646	183.217	144.403	193.209	-0.421112	0.158635	0.4859	MS_gene83341	chr2.2	29821920	29828564	-	1080	protein_coding	- && sp|Q94A82|NUD19_ARATH Nudix hydrolase 19, chloroplastic OS=Arabidopsis thaliana OX=3702 GN=NUDT19 PE=1 SV=1 && PF09297:NADH pyrophosphatase zinc ribbon domain|PF09296:NADH pyrophosphatase-like rudimentary NUDIX domain|PF00293:NUDIX domain	C3H	173	173	201	150	119	232	192	128	274	130	12.103	13.13	15.587	10.2712	9.77729	16.5341	16.3552	11.6383	21.4676	15.4459
MS_gene93385	42.3226	69.3208	47.8324	56.0443	74.0694	32.1239	39.407	76.576	150.557	184.627	57.9179	96.6581	-0.735684	0.158636	0.4859	MS_gene93385	chr4.1	81463668	81466818	+	690	protein_coding	- && sp|Q8GYW0|OTU3_ARATH OVARIAN TUMOR DOMAIN-containing deubiquitinating enzyme 3 OS=Arabidopsis thaliana OX=3702 GN=OTU3 PE=1 SV=1 && PF02338:OTU-like cysteine protease	-	51	77	52	69	76	38	39	71	162	131	5.58462	9.14713	6.31166	7.39524	9.77372	4.23887	5.1999	10.1045	19.8665	24.3622
MS_gene047362	0.829854	3.60108	6.43897	4.06118	0	10.9898	4.04175	1.07854	18.5873	7.04682	2.98622	8.34883	-1.48866	0.158638	0.4859	MS_gene047362	chr2.3	70294323	70297960	+	921	protein_coding	- && sp|Q6AY46|TRM61_RAT tRNA (adenine(58)-N(1))-methyltransferase catalytic subunit TRMT61A OS=Rattus norvegicus OX=10116 GN=Trmt61a PE=2 SV=1 && PF08704:tRNA methyltransferase complex GCD14 subunit	-	1	4	7	5	0	13	4	1	20	5	0.0820375	0.355995	0.636543	0.401479	0	1.08642	0.399558	0.106622	1.8375	0.696633
MS_gene26052	14.1075	39.6119	54.2713	27.616	47.7552	68.4747	45.4697	67.9477	46.4682	53.5558	36.6724	56.3832	-0.62438	0.158647	0.4859	MS_gene26052	chr7.4	54123282	54124194	+	387	protein_coding	- && - && -	-	17	44	59	34	49	81	45	63	50	38	3.31902	9.31933	12.7682	6.49711	11.2352	16.1098	10.6975	15.9858	10.9324	12.5999
MS_gene029983	0.829854	0	0	0	2.92379	3.38147	2.02087	6.47121	6.50555	0	0.750729	3.67582	-2.3309	0.158648	0.4859	MS_gene029983	chr6.2	66482980	66485824	+	492	protein_coding	- && sp|Q9XI36|MBD10_ARATH Methyl-CpG-binding domain-containing protein 10 OS=Arabidopsis thaliana OX=3702 GN=MBD10 PE=1 SV=1 && PF01429:Methyl-CpG binding domain	-	1	0	0	0	3	4	2	6	7	0	0.15357	0	0	0	0.541068	0.625764	0.373977	1.19754	1.2039	0
MS_gene072668	15.7672	0.90027	6.43897	0	16.5681	16.9073	3.03131	22.6492	35.3158	22.5498	7.93492	20.0907	-1.34305	0.15865	0.4859	MS_gene072668	chr7.3	5051239	5056241	-	1119	protein_coding	- && sp|Q9LHQ7|MCES1_ARATH mRNA cap guanine-N7 methyltransferase 1 OS=Arabidopsis thaliana OX=3702 GN=At3g20650 PE=2 SV=1 && PF03291:mRNA capping enzyme	-	19	1	7	0	17	20	3	21	38	16	1.28291	0.0732509	0.52391	0	1.34808	1.37567	0.246644	1.84287	2.87349	1.83478
MS_gene037347	0	0	0	0	0.974597	4.22683	1.01044	0	1.85873	2.81873	0.194919	1.98295	-3.03167	0.158652	1	MS_gene037347	chr1.3	77299938	77300282	-	345	protein_coding	- && sp|B3PWT7|RL18_RHIE6 50S ribosomal protein L18 OS=Rhizobium etli (strain CIAT 652) OX=491916 GN=rplR PE=3 SV=1 && PF00861:Ribosomal L18 of archaea, bacteria, mitoch. and chloroplast	C2H2	0	0	0	0	1	5	1	0	2	2	0	0	0	0	0.257203	1.11549	0.266662	0	0.490532	0.743883
MS_gene89978	65.5585	24.3073	47.8324	24.3671	80.8915	71.0108	73.7619	43.1414	90.1483	104.293	48.5913	76.4711	-0.65414	0.158691	0.485984	MS_gene89978	chr4.2	48009352	48010199	-	591	protein_coding	- && - && -	FAR1	79	27	52	30	83	84	73	40	97	74	10.0998	3.74472	7.36894	3.75393	12.462	10.9398	11.3636	6.64626	13.888	16.0671
MS_gene041363	8.29854	5.40162	7.35883	43.8607	26.3141	0	0	0	20.446	7.04682	18.2468	5.49856	1.7307	0.158691	0.485984	MS_gene041363	chr2.1	55345820	55349833	-	948	protein_coding	- && sp|Q9CW42|MARC1_MOUSE Mitochondrial amidoxime-reducing component 1 OS=Mus musculus OX=10090 GN=Mtarc1 PE=1 SV=2 && PF03473:MOSC domain|PF03476:MOSC N-terminal beta barrel domain	-	10	6	8	54	27	0	0	0	22	5	0.79701	0.518783	0.706758	4.21248	2.52727	0	0	0	1.96368	0.676792
MS_gene63308	76.3466	31.5094	67.1493	69.04	57.5012	0	72.7514	0	10.223	32.4154	60.3093	23.078	1.38922	0.158718	0.486045	MS_gene63308	chr3.3	60324737	60326434	-	822	protein_coding	- && sp|Q9LHT0|TRNHF_ARATH Tropinone reductase homolog At5g06060 OS=Arabidopsis thaliana OX=3702 GN=At5g06060 PE=2 SV=1 && PF13561:Enoyl-(Acyl carrier protein) reductase	G2-like	92	35	73	85	59	0	72	0	11	23	8.45645	3.49011	7.43772	7.64715	6.36906	0	8.05824	0	1.13234	3.59046
MS_gene050629	6.63883	4.50135	3.67941	17.8692	16.5681	1.69073	3.03131	2.15707	6.50555	8.45618	9.85139	4.36817	1.20073	0.158734	0.486074	MS_gene050629	chr7.3	1145167	1147675	+	525	protein_coding	- && sp|Q8LGI8|NAA20_ARATH N-terminal acetyltransferase B complex catalytic subunit NAA20 OS=Arabidopsis thaliana OX=3702 GN=NAA20 PE=1 SV=1 && PF00583:Acetyltransferase (GNAT) family	bHLH	8	5	4	22	17	2	3	2	7	6	1.15134	0.780646	0.638101	3.09896	2.87333	0.293215	0.525704	0.37409	1.12822	1.46651
MS_gene70678	0	9.90297	8.27868	6.49789	13.6444	0	1.01044	0	0	8.45618	7.66478	1.89332	2.10055	0.158754	0.486116	MS_gene70678	chr3.3	65411550	65417685	-	1362	protein_coding	- && sp|Q8H1F9|PCH2_ARATH Pachytene checkpoint protein 2 homolog OS=Arabidopsis thaliana OX=3702 GN=PCH2 PE=2 SV=1 && PF00004:ATPase family associated with various cellular activities (AAA)	M-type_MADS	0	11	9	8	14	0	1	0	0	6	0	0.662001	0.553419	0.434376	0.912108	0	0.0675464	0	0	0.565285
MS_gene52284	76.3466	76.5229	30.3552	14.6202	55.552	71.8562	151.566	110.011	40.892	54.9652	50.6794	85.8579	-0.761489	0.158763	0.486118	MS_gene52284	chr7.3	23780497	23788711	-	2103	protein_coding	- && sp|B9DGD6|ACS_ARATH Acetyl-coenzyme A synthetase, chloroplastic/glyoxysomal OS=Arabidopsis thaliana OX=3702 GN=ACS PE=1 SV=1 && PF00501:AMP-binding enzyme|PF13193:AMP-binding enzyme C-terminal domain|PF16177:Acetyl-coenzyme A synthetase N-terminus	NAC	92	85	33	18	57	85	150	102	44	39	3.30538	3.31301	1.31421	0.632974	2.40509	3.11097	6.56193	4.76284	1.77039	2.37968
MS_gene83117	0.829854	5.40162	6.43897	18.6814	0	6.76293	9.09393	5.39268	31.5984	29.5966	6.27037	16.4889	-1.38318	0.158768	0.486118	MS_gene83117	chr1.2	16396706	16397713	-	1008	protein_coding	- && sp|P93604|LRK10_WHEAT Rust resistance kinase Lr10 OS=Triticum aestivum OX=4565 GN=LRK10 PE=2 SV=1 && PF00069:Protein kinase domain	TALE	1	6	7	23	0	8	9	5	34	21	0.0749569	0.487903	0.581603	1.68741	0	0.610865	0.821413	0.487096	2.85414	2.67333
MS_gene013123	0	0.90027	2.75956	0.812236	0	5.0722	0	7.54975	3.71746	2.81873	0.894413	3.83163	-2.10693	0.1588	0.486171	MS_gene013123	23852	31375	32337	-	396	protein_coding	- && - && -	-	0	1	3	1	0	6	0	7	4	2	0	0.206989	0.634476	0.186749	0	1.1662	0	1.73583	0.854714	0.64808
MS_gene32445	54.7704	45.9138	17.4772	12.9958	36.0601	21.9795	28.2922	98.1467	64.1261	80.3337	33.4434	58.5757	-0.805016	0.158802	0.486171	MS_gene32445	chr1.4	12337133	12338632	-	744	protein_coding	- && sp|O82316|TIP41_ARATH Aquaporin TIP4-1 OS=Arabidopsis thaliana OX=3702 GN=TIP4-1 PE=2 SV=1 && PF00230:Major intrinsic protein	BES1	66	51	19	16	37	26	28	91	69	57	6.7026	5.61876	2.1388	1.59038	4.4129	2.68978	3.4623	12.0108	7.84752	9.83095
MS_gene93131	30.7046	37.8113	62.55	38.9873	68.2218	0.845367	17.1774	50.6912	12.0817	39.4622	47.655	24.0516	0.996135	0.158806	0.486171	MS_gene93131	chr1.1	80440185	80441069	+	459	protein_coding	- && sp|P57742|PFD5_ARATH Probable prefoldin subunit 5 OS=Arabidopsis thaliana OX=3702 GN=At5g23290 PE=2 SV=1 && PF02996:Prefoldin subunit	-	37	42	68	48	70	1	17	47	13	28	6.09062	7.50032	12.4075	7.73359	13.5326	0.167688	3.40734	10.0552	2.39655	7.82778
MS_gene54216	1.65971	41.4124	8.27868	0.812236	0.974597	44.8044	29.3027	29.1205	5.57618	28.1873	10.6275	27.3982	-1.36816	0.158827	0.486206	MS_gene54216	chr5.1	6820824	6822423	+	735	protein_coding	- && sp|Q9ZVJ5|SGGP_ARATH Haloacid dehalogenase-like hydrolase domain-containing protein Sgpp OS=Arabidopsis thaliana OX=3702 GN=SGPP PE=1 SV=2 && PF13419:Haloacid dehalogenase-like hydrolase	-	2	46	9	1	1	53	29	27	6	20	0.205596	5.12996	1.02552	0.100616	0.120728	5.55014	3.62986	3.60729	0.690749	3.49169
MS_gene39322	8.29854	33.31	36.7941	12.9958	9.74597	66.784	8.08349	50.6912	26.0222	39.4622	20.2289	38.2086	-0.919844	0.15883	0.486206	MS_gene39322	chr8.2	81203856	81207048	-	480	protein_coding	- && - && -	NF-YB	10	37	40	16	10	79	8	47	28	28	1.5741	6.31835	6.97923	2.46508	1.84865	12.6678	1.5333	9.61527	4.93598	7.48532
MS_gene00382	26.5553	9.0027	10.1184	38.1751	8.77137	10.9898	0	18.3351	7.43491	2.81873	18.5246	7.9157	1.22142	0.158859	0.486254	MS_gene00382	chr2.2	51187777	51189036	-	1260	protein_coding	- && - && PF02536:mTERF	-	32	10	11	47	9	13	0	17	8	2	1.9189	0.650538	0.731158	2.75854	0.633822	0.794124	0	1.3249	0.537249	0.203682
MS_gene063979	329.452	148.545	108.543	12.1835	188.097	31.2786	66.6888	103.539	0	0	157.364	40.3014	1.96466	0.15886	0.486254	MS_gene063979	chr5.2	36454008	36454430	-	423	protein_coding	- && sp|P46293|RS16_GOSHI 40S ribosomal protein S16 OS=Gossypium hirsutum OX=3635 GN=RPS16 PE=2 SV=1 && PF00380:Ribosomal protein S9/S16	-	397	165	118	15	193	37	66	96	0	0	70.9124	31.9732	23.3631	2.62243	40.4867	6.73251	14.3543	22.2862	0	0
MS_gene046143	125.308	302.491	213.406	161.635	98.4343	152.166	99.0228	116.482	168.215	57.7839	180.255	118.734	0.599156	0.158879	0.486276	MS_gene046143	chr1.3	79227243	79232727	+	2049	protein_coding	- && sp|Q852L0|HD16N_ORYSJ Casein kinase 1-like protein HD16 OS=Oryza sativa subsp. japonica OX=39947 GN=HD16 PE=1 SV=1 && PF00069:Protein kinase domain	C2H2	151	336	232	199	101	180	98	108	181	41	5.5681	13.4413	9.48277	7.1823	4.37396	6.76155	4.40011	5.17591	7.47468	2.56765
MS_gene91372	28.215	133.24	42.3132	64.1666	32.1617	69.3201	25.2609	33.4346	26.9515	5.63745	60.0193	32.1209	0.892934	0.15888	0.486276	MS_gene91372	chr1.3	72276928	72279890	-	1974	protein_coding	- && sp|Q8S9L6|CRK29_ARATH Cysteine-rich receptor-like protein kinase 29 OS=Arabidopsis thaliana OX=3702 GN=CRK29 PE=2 SV=1 && PF00069:Protein kinase domain|PF01657:Salt stress response/antifungal	ERF	34	148	46	79	33	82	25	31	29	4	1.30138	6.14551	1.95164	2.9596	1.48341	3.19729	1.16512	1.54212	1.2431	0.26002
MS_gene071785	0	1.80054	10.1184	2.43671	0.974597	0	0	0	1.85873	0	3.06605	0.371746	2.84754	0.158883	1	MS_gene071785	chr6.3	75539101	75540046	-	332	protein_coding	- && sp|F4JDJ0|HIP47_ARATH Heavy metal-associated isoprenylated plant protein 47 OS=Arabidopsis thaliana OX=3702 GN=HIPP47 PE=3 SV=1 && -	-	0	2	11	3	1	0	0	0	2	0	0	0.493782	2.77488	0.668245	0.267274	0	0	0	0.509739	0
MS_gene78898	23.2359	20.7062	26.6757	8.93459	32.1617	2.5361	18.1879	15.0995	1.85873	18.3217	22.3428	11.2008	1.01327	0.158891	0.486289	MS_gene78898	chr8.3	56052714	56055357	+	1191	protein_coding	- && sp|H1A981|C7263_MEDTR 11-oxo-beta-amyrin 30-oxidase OS=Medicago truncatula OX=3880 GN=CYP72A63 PE=1 SV=1 && PF00067:Cytochrome P450	B3	28	23	29	11	33	3	18	14	2	13	1.77631	1.58292	2.03927	0.68302	2.45866	0.193876	1.3904	1.15431	0.142094	1.40064
MS_gene52645	0	6.30189	0	0	9.74597	0	0	0	0	0	3.20957	0	4.06797	0.158893	1	MS_gene52645	chr7.2	16301133	16302413	+	1281	protein_coding	- && - && PF02536:mTERF	G2-like	0	7	0	0	10	0	0	0	0	0	0	0.447911	0	0	0.692702	0	0	0	0	0
MS_gene29818	0	0	0.919853	0	0.974597	0.845367	1.01044	9.70682	0.929364	0	0.37889	2.4984	-2.78596	0.158902	1	MS_gene29818	chr3.4	73026120	73028305	+	849	protein_coding	- && sp|Q9S9Z7|P2C10_ARATH Probable protein phosphatase 2C 10 OS=Arabidopsis thaliana OX=3702 GN=At1g34750 PE=2 SV=1 && PF00481:Protein phosphatase 2C	B3	0	0	1	0	1	1	1	9	1	0	0	0	0.0986464	0	0.104517	0.0906584	0.108361	1.04097	0.0996663	0
MS_gene035645	10.7881	14.4043	97.5044	13.808	23.3903	3.38147	17.1774	111.089	112.453	116.977	31.979	72.2157	-1.17453	0.158907	0.486306	MS_gene035645	chr8.1	3375538	3377367	-	1113	protein_coding	- && sp|Q9SUD5|WTR36_ARATH WAT1-related protein At4g28040 OS=Arabidopsis thaliana OX=3702 GN=At4g28040 PE=2 SV=1 && PF00892:EamA-like transporter family	MYB_related	13	16	106	17	24	4	17	103	121	83	0.882512	1.17833	7.97627	1.12955	1.91343	0.276618	1.40518	9.08755	9.19912	9.56922
MS_gene05219	0	1.80054	3.67941	0.812236	3.89839	0	0	0	0	0	2.03812	0	3.41099	0.158909	1	MS_gene05219	chr6.2	77470554	77472205	+	630	protein_coding	- && sp|Q9FMW4|GEML8_ARATH Putative GEM-like protein 8 OS=Arabidopsis thaliana OX=3702 GN=At5g23370 PE=3 SV=1 && PF02893:GRAM domain	MYB	0	2	4	1	4	0	0	0	0	0	0	0.260215	0.531751	0.117385	0.563397	0	0	0	0	0
MS_gene050007	108.711	131.439	78.1875	134.019	76.0185	60.8664	75.7828	24.8063	70.6316	115.568	105.675	69.531	0.608839	0.15891	0.486306	MS_gene050007	chr5.1	51114971	51119450	-	590	protein_coding	- && - && -	-	131	146	85	165	78	72	75	23	76	82	16.7761	20.2836	12.0658	20.6816	11.7311	9.39282	11.6947	3.82808	10.8998	17.8343
MS_gene047187	87.9645	58.5175	75.428	65.7911	55.552	58.3303	70.7306	135.895	127.323	100.065	68.6506	98.4688	-0.518275	0.158917	0.486307	MS_gene047187	chr2.2	73306033	73309759	+	1539	protein_coding	- && sp|Q5M731|TPS1L_ARATH Thiamine biosynthetic bifunctional enzyme TH1, chloroplastic OS=Arabidopsis thaliana OX=3702 GN=TH1 PE=1 SV=1 && PF08543:Phosphomethylpyrimidine kinase|PF02581:Thiamine monophosphate synthase	-	106	65	82	81	57	69	70	126	137	71	5.20403	3.46193	4.46236	3.89223	3.28649	3.45085	4.18446	8.03965	7.53248	5.91988
MS_gene37970	44.8121	70.2211	15.6375	77.1624	169.58	4.22683	53.5531	12.9424	29.7396	84.5618	75.4826	37.0048	1.03529	0.158933	0.486336	MS_gene37970	chr5.1	76679644	76686386	-	1686	protein_coding	- && sp|P94464|RSMB_BACSU Probable ribosomal RNA small subunit methyltransferase B OS=Bacillus subtilis (strain 168) OX=224308 GN=rsmB PE=3 SV=2 && PF01029:NusB family|PF01189:16S rRNA methyltransferase RsmB/F	-	54	78	17	95	174	5	53	12	32	60	2.41996	3.7921	0.844462	4.16695	9.15771	0.228259	2.892	0.698922	1.60601	4.56654
MS_gene045960	6.63883	6.30189	1.83971	4.06118	0	16.062	35.3653	3.23561	0.929364	1.40936	3.76832	11.4003	-1.59688	0.158948	0.486361	MS_gene045960	chr8.3	43505982	43510574	-	2343	protein_coding	- && - && PF07891:Protein of unknown function (DUF1666)	NAC	8	7	2	5	0	19	35	3	1	1	0.257982	0.244889	0.0714902	0.157816	0	0.624161	1.37428	0.125734	0.0361147	0.0547673
MS_gene23122	13.2777	7.20216	8.27868	41.424	15.5935	5.0722	2.02087	7.54975	13.0111	14.0936	17.1552	8.34951	1.05572	0.158964	0.48639	MS_gene23122	chr7.2	4124693	4128882	-	879	protein_coding	- && sp|Q9XFR5|SR30_ARATH Serine/arginine-rich splicing factor SR30 OS=Arabidopsis thaliana OX=3702 GN=SR30 PE=1 SV=1 && PF00076:RNA recognition motif. (a.k.a. RRM, RBD, or RNP domain)	LBD	16	8	9	51	16	6	2	7	14	10	1.37532	0.746009	0.857517	4.29076	1.6152	0.525385	0.209325	0.782013	1.34771	1.45984
MS_gene21375	29.8748	14.4043	18.3971	4.06118	1.94919	4.22683	9.09393	9.70682	4.64682	0	13.7373	5.53488	1.30019	0.158984	0.486431	MS_gene21375	chr1.4	71623429	71625004	+	693	protein_coding	- && sp|Q39162|TGA4_ARATH Transcription factor TGA4 OS=Arabidopsis thaliana OX=3702 GN=TGA4 PE=1 SV=2 && PF14144:Seed dormancy control	bZIP	36	16	20	5	2	5	9	9	5	0	3.92502	1.89247	2.41705	0.533567	0.25609	0.555332	1.19478	1.27531	0.61051	0
MS_gene052590	0.829854	0	0.919853	5.68565	17.5427	21.1342	53.5531	20.4922	0	0	4.99562	19.0359	-1.9376	0.159006	0.486476	MS_gene052590	chr4.4	22405004	22408286	-	1089	protein_coding	- && sp|Q39086|SD17_ARATH Receptor-like serine/threonine-protein kinase SD1-7 OS=Arabidopsis thaliana OX=3702 GN=SD17 PE=1 SV=1 && PF07714:Protein tyrosine kinase	ERF	1	0	1	7	18	25	53	19	0	0	0.0693816	0	0.0769062	0.47536	1.4667	1.76696	4.47742	1.71329	0	0
MS_gene49739	11.618	9.90297	21.1566	29.2405	17.5427	0.845367	18.1879	8.62829	12.0817	1.40936	17.8922	8.23052	1.11225	0.159023	0.48648	MS_gene49739	chr4.4	7591448	7595381	+	2010	protein_coding	- && sp|Q56YP2|PI5K1_ARATH Phosphatidylinositol 4-phosphate 5-kinase 1 OS=Arabidopsis thaliana OX=3702 GN=PIP5K1 PE=1 SV=1 && PF01504:Phosphatidylinositol-4-phosphate 5-Kinase|PF02493:MORN repeat	bHLH	14	11	23	36	18	1	18	8	13	1	0.526265	0.44858	0.958343	1.32452	0.794643	0.038293	0.823865	0.39084	0.547272	0.0638407
MS_gene58826	63.8988	158.448	185.81	69.8523	25.3395	42.2683	225.327	283.655	92.9364	266.37	100.67	182.111	-0.85388	0.159027	0.48648	MS_gene58826	chr7.3	20522097	20523687	-	804	protein_coding	- && sp|Q9LXX5|PPD6_ARATH PsbP domain-containing protein 6, chloroplastic OS=Arabidopsis thaliana OX=3702 GN=PPD6 PE=1 SV=1 && PF01789:PsbP	-	77	176	202	86	26	50	223	263	100	189	7.23614	17.9432	21.0419	7.91034	2.86954	4.78663	25.5169	32.1222	10.5245	30.1647
MS_gene26979	679.651	216.965	373.46	192.5	282.633	111.588	356.684	160.702	205.389	286.101	349.042	224.093	0.640368	0.159028	0.48648	MS_gene26979	chr1.3	2590164	2593528	+	735	protein_coding	- && sp|Q9LHP1|RL74_ARATH 60S ribosomal protein L7-4 OS=Arabidopsis thaliana OX=3702 GN=RPL7D PE=2 SV=1 && PF08079:Ribosomal L30 N-terminal domain|PF00327:Ribosomal protein L30p/L7e	bHLH	819	241	406	237	290	132	353	149	221	203	84.1916	26.8765	46.2624	23.8459	35.0111	13.823	44.1842	19.9069	25.4426	35.4407
MS_gene024391	84.6451	85.5256	126.94	112.089	144.24	75.2376	52.5427	103.539	99.4419	62.012	110.688	78.5547	0.492151	0.159034	0.48648	MS_gene024391	chr7.2	390037	392834	+	2241	protein_coding	- && sp|Q8L838|COG4_ARATH Conserved oligomeric Golgi complex subunit 4 OS=Arabidopsis thaliana OX=3702 GN=COG4 PE=1 SV=1 && PF08318:COG4 transport protein	B3	102	95	138	138	148	89	52	96	107	44	3.43899	3.47476	5.15735	4.55397	5.86024	3.05678	2.13472	4.20663	4.04016	2.51944
MS_gene022573	10.7881	9.90297	9.19853	11.3713	22.4157	58.3303	17.1774	35.5917	5.57618	8.45618	12.7353	25.0264	-0.985046	0.159061	0.486542	MS_gene022573	chr8.4	80275250	80287726	-	2169	protein_coding	- && sp|Q0WRJ7|FK202_ARATH Peptidyl-prolyl cis-trans isomerase FKBP20-2, chloroplastic OS=Arabidopsis thaliana OX=3702 GN=FKBP20-2 PE=1 SV=1 && PF00254:FKBP-type peptidyl-prolyl cis-trans isomerase	GeBP	13	11	10	14	23	69	17	33	6	6	0.452852	0.415696	0.386126	0.477333	0.940944	2.44853	0.721056	1.49403	0.234071	0.354965
MS_gene86247	85.475	88.2265	39.5537	61.7299	92.5867	23.6703	34.3548	22.6492	56.6912	91.6086	73.5143	45.7948	0.691648	0.159082	0.486587	MS_gene86247	chr5.1	22936140	22944067	-	2727	protein_coding	- && sp|Q9FKP5|UBP17_ARATH Ubiquitin carboxyl-terminal hydrolase 17 OS=Arabidopsis thaliana OX=3702 GN=UBP17 PE=2 SV=1 && PF01753:MYND finger|PF00443:Ubiquitin carboxyl-terminal hydrolase	B3	103	98	43	76	95	28	34	21	61	65	2.85381	2.94567	1.3206	2.06101	3.09125	0.790294	1.14703	0.756204	1.89278	3.05859
MS_gene031794	8.29854	0	0	8.93459	0.974597	1.69073	0	0	0	0	3.64155	0.338147	3.10588	0.159094	1	MS_gene031794	chr4.3	31622518	31628482	-	1980	protein_coding	- && sp|Q8RWI9|AB15G_ARATH ABC transporter G family member 15 OS=Arabidopsis thaliana OX=3702 GN=ABCG15 PE=2 SV=2 && PF01061:ABC-2 type transporter|PF00005:ABC transporter	MYB_related	10	0	0	11	1	2	0	0	0	0	0.381599	0	0	0.410847	0.0448157	0.0777464	0	0	0	0
MS_gene77465	2.48956	3.60108	3.67941	0	0	10.1444	0	2.15707	0	32.4154	1.95401	8.94337	-2.18251	0.1591	0.486621	MS_gene77465	chr3.2	71951546	71953751	+	360	protein_coding	- && - && -	-	3	4	4	0	0	12	0	2	0	23	0.629638	0.910753	0.930565	0	0	2.56563	0	0.545547	0	8.19821
MS_gene044211	0.829854	0	0	0	0	0	13.1357	2.15707	0	0	0.165971	3.05855	-3.65623	0.159113	1	MS_gene044211	chr3.3	67852053	67852647	+	399	protein_coding	- && - && -	-	1	0	0	0	0	0	13	2	0	0	0.189365	0	0	0	0	0	2.99744	0.492223	0	0
MS_gene48282	7.46869	4.50135	0	1.62447	9.74597	0	3.03131	0	1.85873	0	4.6681	0.978008	2.22538	0.159119	0.486644	MS_gene48282	chr8.3	18215844	18217239	-	456	protein_coding	- && - && PF01165:Ribosomal protein S21	-	9	5	0	2	10	0	3	0	2	0	1.49125	0.89877	0	0.324353	1.94595	0	0.605252	0	0.371126	0
MS_gene48336	24.0658	22.5067	17.4772	12.1835	2.92379	43.9591	71.741	20.4922	5.57618	18.3217	15.8314	32.018	-1.01671	0.159121	0.486644	MS_gene48336	chr8.3	17562890	17565698	+	1794	protein_coding	- && sp|Q8VY13|FRO8_ARATH Ferric reduction oxidase 8, mitochondrial OS=Arabidopsis thaliana OX=3702 GN=FRO8 PE=1 SV=1 && PF01794:Ferric reductase like transmembrane component|PF08022:FAD-binding domain|PF08030:Ferric reductase NAD binding domain	NAC	29	25	19	15	3	52	71	19	6	13	1.22137	1.14225	0.886993	0.618331	0.148386	2.23098	3.64096	1.04001	0.282999	0.929853
MS_gene42306	0	0	0	0	0	11.8351	0	0	0	2.81873	0	2.93077	-4.17469	0.159137	1	MS_gene42306	chr3.2	89590870	89602290	-	1269	protein_coding	- && sp|Q67YU0|CKX5_ARATH Cytokinin dehydrogenase 5 OS=Arabidopsis thaliana OX=3702 GN=CKX5 PE=2 SV=1 && PF09265:Cytokinin dehydrogenase 1, FAD and cytokinin binding|PF01565:FAD binding domain	bHLH	0	0	0	0	0	14	0	0	0	2	0	0	0	0	0	0.849145	0	0	0	0.202238
MS_gene003580	0	0	0	1.62447	0	3.38147	1.01044	3.23561	0.929364	2.81873	0.324894	2.27512	-2.64697	0.159139	1	MS_gene003580	chr4.1	30700116	30700397	+	282	protein_coding	- && sp|P32295|ARG7_VIGRR Indole-3-acetic acid-induced protein ARG7 OS=Vigna radiata var. radiata OX=3916 GN=ARG7 PE=2 SV=1 && -	bHLH	0	0	0	2	0	4	1	3	1	2	0	0	0	0.524485	0	1.09176	0.326235	1.04467	0.300059	0.910069
MS_gene022467	16.5971	5.40162	48.7522	43.0485	5.84758	0	9.09393	12.9424	12.0817	16.9124	23.9294	10.2061	1.24307	0.159141	0.486672	MS_gene022467	chr3.2	67308867	67309781	+	915	protein_coding	- && sp|O82161|PHI1_TOBAC Protein PHOSPHATE-INDUCED 1 OS=Nicotiana tabacum OX=4097 GN=PHI-1 PE=2 SV=1 && PF04674:Phosphate-induced protein 1 conserved region	MYB	20	6	53	53	6	0	9	12	13	12	1.65151	0.537494	4.85114	4.28358	0.581869	0	0.904901	1.28785	1.2022	1.68288
MS_gene017545	7.46869	8.10243	16.5574	11.3713	72.1202	0	0	14.021	12.0817	15.503	23.124	8.32114	1.48523	0.159143	0.486672	MS_gene017545	57641	371619	374479	+	1824	protein_coding	- && sp|Q9SEY5|AAE2_ARATH Isovalerate--CoA ligase AAE2 OS=Arabidopsis thaliana OX=3702 GN=AAE2 PE=1 SV=1 && PF13193:AMP-binding enzyme C-terminal domain|PF00501:AMP-binding enzyme	NAC	9	9	18	14	74	0	0	13	13	11	0.372812	0.404446	0.826488	0.567617	3.6	0	0	0.69988	0.60308	0.773858
MS_gene026507	140.245	200.76	113.142	183.565	87.7137	52.4127	40.4175	131.581	72.4904	166.305	145.085	92.6414	0.652782	0.159151	0.486676	MS_gene026507	chr1.1	17603885	17609021	+	3351	protein_coding	- && sp|Q9LQV2|RDR1_ARATH RNA-dependent RNA polymerase 1 OS=Arabidopsis thaliana OX=3702 GN=RDR1 PE=2 SV=1 && PF05183:RNA dependent RNA polymerase	ARR-B	169	223	123	226	90	62	40	122	78	118	3.81052	5.45473	3.07411	4.98754	2.38322	1.42408	1.09816	3.57512	1.96959	4.51857
MS_gene024686	9.1284	14.4043	0	8.12236	13.6444	34.66	13.1357	23.7278	17.6579	7.04682	9.05989	19.2456	-1.09566	0.159159	0.486679	MS_gene024686	chr5.3	3324495	3324938	-	444	protein_coding	- && - && -	-	11	16	0	10	14	41	13	22	19	5	1.8719	2.95379	0	1.6656	2.79795	7.10749	2.69364	4.86569	3.62099	1.44504
MS_gene024216	345.219	418.626	482.923	621.36	1002.86	218.95	337.486	360.231	446.095	590.523	574.198	390.657	0.556466	0.159184	0.486723	MS_gene024216	chr7.1	22041411	22042730	-	1320	protein_coding	- && sp|P48724|IF5_PHAVU Eukaryotic translation initiation factor 5 OS=Phaseolus vulgaris OX=3885 GN=EIF5 PE=2 SV=1 && PF01873:Domain found in IF2B/IF5|PF02020:eIF4-gamma/eIF5/eIF2-epsilon	-	416	465	525	765	1029	259	334	334	480	419	23.8118	28.875	33.31	42.8588	69.173	15.1022	23.2783	24.8472	30.7697	40.7318
MS_gene22380	10.7881	7.20216	48.7522	7.31012	74.0694	5.0722	26.2714	17.2566	9.29364	11.2749	29.6244	13.8337	1.09755	0.159192	0.486723	MS_gene22380	chr7.3	11186599	11191318	-	939	protein_coding	- && sp|Q42529|TRPA2_ARATH Tryptophan synthase alpha chain, chloroplastic OS=Arabidopsis thaliana OX=3702 GN=TSA1 PE=1 SV=1 && PF00290:Tryptophan synthase alpha chain	bZIP	13	8	53	9	76	6	26	16	10	8	1.04604	0.698341	4.72715	0.708809	7.18197	0.491814	2.54734	1.67324	0.901137	1.09325
MS_gene040656	41.4927	166.55	159.135	73.1012	76.9931	92.9903	37.3862	46.377	63.1967	84.5618	103.454	64.9024	0.672497	0.159194	0.486723	MS_gene040656	chr1.2	33549448	33552451	+	1212	protein_coding	- && sp|A0A1S4D1D3|TAP46_TOBAC PP2A regulatory subunit TAP46 OS=Nicotiana tabacum OX=4097 GN=TAP46 PE=3 SV=1 && PF04177:TAP42-like family	-	50	185	173	90	79	110	37	43	68	60	3.11702	12.5116	11.9545	5.49152	5.78389	6.98563	2.80853	3.48394	4.74747	6.35246
MS_gene88169	1.65971	0	8.27868	4.06118	0.974597	0	0	0	0	2.81873	2.99483	0.563745	2.81597	0.159194	1	MS_gene88169	chr4.4	50548399	50549064	-	666	protein_coding	- && sp|Q9SRN0|NHL1_ARATH NDR1/HIN1-like protein 1 OS=Arabidopsis thaliana OX=3702 GN=NHL1 PE=2 SV=1 && PF03168:Late embryogenesis abundant protein	-	2	0	9	5	1	0	0	0	0	2	0.226897	0	1.13177	0.555199	0.133236	0	0	0	0	0.385345
MS_gene52362	0	9.0027	0.919853	2.43671	2.92379	28.7425	5.05218	4.31414	0.929364	7.04682	3.05661	9.217	-1.60517	0.159202	0.486729	MS_gene52362	chr3.1	60798486	60805015	-	696	protein_coding	- && sp|Q8LBV4|Y1814_ARATH Uncharacterized methyltransferase At1g78140, chloroplastic OS=Arabidopsis thaliana OX=3702 GN=At1g78140 PE=1 SV=1 && PF08241:Methyltransferase domain	C2H2	0	10	1	3	3	34	5	4	1	5	0	1.1777	0.120332	0.318761	0.382479	3.75998	0.660907	0.564359	0.121576	0.921837
MS_gene030190	0	0	12.8779	3.24894	0	0	0	0	0	0	3.22538	0	4.07738	0.159228	1	MS_gene030190	chr8.2	9789506	9789905	-	294	protein_coding	- && sp|Q8H174|IAA31_ARATH Auxin-responsive protein IAA31 OS=Arabidopsis thaliana OX=3702 GN=IAA31 PE=1 SV=2 && -	ARF	0	0	14	4	0	0	0	0	0	0	0	0	3.98813	1.00616	0	0	0	0	0	0
MS_gene65776	0	0	0	0	0	13.5259	0	0	0	1.40936	0	2.98705	-4.2046	0.159247	1	MS_gene65776	chr3.2	8509680	8511463	-	954	protein_coding	- && - && PF03004:Plant transposase (Ptta/En/Spm family)	-	0	0	0	0	0	16	0	0	0	1	0	0	0	0	0	1.29088	0	0	0	0.134507
MS_gene56485	117.839	127.838	83.7066	194.937	157.885	126.805	101.044	78.7331	109.665	63.4214	136.441	95.9336	0.504479	0.159286	0.486956	MS_gene56485	chr4.4	30116305	30118609	-	2091	protein_coding	- && sp|Q9LMG7|PPA2_ARATH Probable inactive purple acid phosphatase 2 OS=Arabidopsis thaliana OX=3702 GN=PAP2 PE=2 SV=1 && PF14008:Iron/zinc purple acid phosphatase-like protein C|PF00149:Calcineurin-like phosphoesterase|PF16656:Purple acid Phosphatase, N-terminal domain	C3H	142	142	91	240	162	150	100	73	118	45	5.13105	5.56644	3.64482	8.48809	6.87474	5.52145	4.39972	3.42826	4.77512	2.76154
MS_gene024235	43.9823	12.6038	33.1147	32.4894	4.87298	80.3098	82.8558	43.1414	59.4793	1.40936	25.4126	53.4391	-1.07409	0.15929	0.486956	MS_gene024235	chr7.2	24005016	24005624	+	417	protein_coding	- && sp|Q9LS24|NAC96_ARATH NAC domain-containing protein 96 OS=Arabidopsis thaliana OX=3702 GN=NAC096 PE=1 SV=1 && PF02365:No apical meristem (NAM) protein	NAC	53	14	36	40	5	95	82	40	64	1	9.60311	2.75192	7.23029	7.09376	1.06397	17.5349	18.0908	9.41952	12.9867	0.307721
MS_gene52226	0.829854	24.3073	10.1184	70.6645	7.79677	0	1.01044	12.9424	7.43491	18.3217	22.7434	7.9419	1.53761	0.15932	0.487028	MS_gene52226	chr7.4	28809249	28812290	-	3042	protein_coding	- && sp|Q9M2R0|FTIP3_ARATH FT-interacting protein 3 OS=Arabidopsis thaliana OX=3702 GN=FTIP3 PE=1 SV=1 && PF00168:C2 domain|PF08372:Plant phosphoribosyltransferase C-terminal	EIL	1	27	11	87	8	0	1	12	8	13	0.0248378	0.727525	0.302846	2.11501	0.23336	0	0.0302427	0.387371	0.222529	0.548375
MS_gene30151	335.261	250.275	1.83971	327.331	177.377	21.1342	3.03131	48.5341	206.319	0	218.417	55.8037	1.96756	0.159333	0.487047	MS_gene30151	chr3.3	42613345	42619556	-	1509	protein_coding	- && sp|Q9LJU7|PPA18_ARATH Purple acid phosphatase 18 OS=Arabidopsis thaliana OX=3702 GN=PAP18 PE=2 SV=1 && PF14008:Iron/zinc purple acid phosphatase-like protein C|PF00149:Calcineurin-like phosphoesterase|PF16656:Purple acid Phosphatase, N-terminal domain	GRAS	404	278	2	403	182	25	3	45	222	0	20.2285	15.1008	0.111002	19.7501	10.7023	1.27517	0.182899	2.92839	12.4486	0
MS_gene82054	343.56	552.766	547.313	380.939	444.416	716.026	506.229	746.347	437.73	604.617	453.799	602.19	-0.408337	0.159364	0.487121	MS_gene82054	chr7.3	59806951	59809161	-	2211	protein_coding	- && sp|O81316|SCL6_ARATH Scarecrow-like protein 6 OS=Arabidopsis thaliana OX=3702 GN=SCL6 PE=1 SV=1 && PF03514:GRAS domain family	GRAS	414	614	595	469	456	847	501	692	471	429	14.1476	22.7627	22.5381	15.6869	18.3009	29.4856	20.8463	30.7342	18.0255	24.8979
MS_gene76170	0	7.20216	3.67941	1.62447	0	0	0	0	0	0	2.50121	0	3.71051	0.159367	1	MS_gene76170	chr3.1	35708363	35710831	+	1059	protein_coding	- && sp|Q9SFU0|SC24A_ARATH Protein transport protein Sec24-like At3g07100 OS=Arabidopsis thaliana OX=3702 GN=At3g07100 PE=2 SV=2 && PF04811:Sec23/Sec24 trunk domain	HB-PHD	0	8	4	2	0	0	0	0	0	0	0	0.619209	0.316339	0.139665	0	0	0	0	0	0
MS_gene86085	26.5553	6.30189	0.919853	16.2447	16.5681	3.38147	4.04175	2.15707	13.9405	4.22809	13.318	5.54977	1.25541	0.159376	0.487137	MS_gene86085	chr6.3	8608227	8609018	+	792	protein_coding	- && - && PF03478:Protein of unknown function (DUF295)	C2H2	32	7	1	20	17	4	4	2	15	3	3.05279	0.724463	0.105746	1.86749	1.90467	0.388732	0.464638	0.247976	1.60259	0.48606
MS_gene06067	29.0449	18.9057	14.7177	59.2932	0	10.9898	3.03131	11.8639	13.9405	12.6843	24.3923	10.5019	1.22036	0.159389	0.487156	MS_gene06067	chr4.1	4652105	4655393	-	1770	protein_coding	- && - && -	-	35	21	16	73	0	13	3	11	15	9	1.49406	0.972499	0.757069	3.05002	0	0.565309	0.155929	0.610273	0.717091	0.652473
MS_gene59448	0	0	0.919853	0	0	9.29903	0	0	0	5.63745	0.183971	2.9873	-3.61996	0.159398	1	MS_gene59448	chr5.4	13339725	13353681	-	2367	protein_coding	- && - && PF14111:Domain of unknown function (DUF4283)|PF00076:RNA recognition motif. (a.k.a. RRM, RBD, or RNP domain)	NAC	0	0	1	0	0	11	0	0	0	4	0	0	0.0353827	0	0	0.357693	0	0	0	0.216848
MS_gene033808	13.2777	8.10243	3.67941	2.43671	13.6444	6.76293	0	5.39268	0	0	8.22811	2.43112	1.72753	0.159418	0.487203	MS_gene033808	chr2.1	42389117	42391487	+	1614	protein_coding	- && - && PF13855:Leucine rich repeat	-	16	9	4	3	14	8	0	5	0	0	0.749012	0.457069	0.207561	0.137458	0.769697	0.381507	0	0.304209	0	0
MS_gene015126	4.14927	0	3.67941	4.06118	9.74597	0	2.02087	0	0	2.81873	4.32717	0.96792	2.23985	0.159421	0.487203	MS_gene015126	chr3.2	85102017	85105975	-	867	protein_coding	- && sp|Q4V3E2|MRG2_ARATH Protein MRG2 OS=Arabidopsis thaliana OX=3702 GN=MRG2 PE=1 SV=1 && PF11717:RNA binding activity-knot of a chromodomain|PF05712:MRG	-	5	0	4	5	10	0	2	0	0	2	0.435736	0	0.386394	0.426485	1.02347	0	0.212222	0	0	0.296009
MS_gene068978	0	0	11.0382	32.4894	0	5.0722	0	0	0	0	8.70553	1.01444	3.05618	0.159424	0.487203	MS_gene068978	chr8.1	57340192	57341766	-	318	protein_coding	- && sp|D2CSU4|CM1_PETHY Chorismate mutase 1, chloroplastic OS=Petunia hybrida OX=4102 GN=CM1 PE=1 SV=1 && -	-	0	0	12	40	0	6	0	0	0	0	0	0	3.16041	9.30219	0	1.45224	0	0	0	0
MS_gene50308	0	0	0	0	0	6.76293	0	7.54975	0	0	0	2.86254	-4.14009	0.159445	1	MS_gene50308	chr4.4	77681594	77683304	+	984	protein_coding	- && sp|Q69T22|FTIP1_ORYSJ FT-interacting protein 1 OS=Oryza sativa subsp. japonica OX=39947 GN=FTIP1 PE=1 SV=2 && PF08372:Plant phosphoribosyltransferase C-terminal	NF-YC	0	0	0	0	0	8	0	7	0	0	0	0	0	0	0	0.625764	0	0.698567	0	0
MS_gene33161	87.1347	153.046	29.4353	58.481	30.2125	37.1961	42.4383	51.7697	60.4086	11.2749	71.6619	40.6175	0.814639	0.159464	0.487302	MS_gene33161	chr1.3	8713114	8715340	+	651	protein_coding	- && sp|Q93VG8|PPDEX_ARATH DeSI-like protein At4g17486 OS=Arabidopsis thaliana OX=3702 GN=At4g17486 PE=2 SV=1 && PF05903:PPPDE putative peptidase domain	ERF	105	170	32	72	31	44	42	48	65	8	12.1865	21.4048	4.11678	8.17907	4.22548	5.2022	5.93537	7.24044	8.44867	1.57689
MS_gene000227	385.052	651.795	375.3	257.479	412.254	821.697	413.269	474.556	622.674	569.383	416.376	580.315	-0.479468	0.159483	0.487308	MS_gene000227	chr2.3	23343065	23347884	-	1827	protein_coding	- && sp|Q9LUC3|MPK19_ARATH Mitogen-activated protein kinase 19 OS=Arabidopsis thaliana OX=3702 GN=MPK19 PE=1 SV=2 && PF00069:Protein kinase domain	C3H	464	724	408	317	423	972	409	440	670	404	19.189	32.482	18.703	12.8314	20.5446	40.949	20.5951	23.6493	31.0308	28.375
MS_gene09660	141.905	196.259	99.3441	53.6076	108.18	98.9079	136.409	259.927	180.297	235.364	119.859	182.181	-0.602707	0.159484	0.487308	MS_gene09660	chr5.2	6251903	6255202	-	1422	protein_coding	- && sp|Q9LQK7|AB7I_ARATH Protein ABCI7, chloroplastic OS=Arabidopsis thaliana OX=3702 GN=ABCI7 PE=1 SV=1 && PF01458:Uncharacterized protein family (UPF0051)	-	171	218	108	66	111	117	135	241	194	167	9.08592	12.5661	6.36082	3.43239	6.92658	6.33289	8.73401	16.6426	11.5441	15.0699
MS_gene01609	9.95825	10.8032	13.7978	0.812236	9.74597	0	58.6053	19.4136	40.892	2.81873	9.0235	24.3459	-1.43659	0.159485	0.487308	MS_gene01609	chr2.2	66930117	66930956	-	840	protein_coding	- && sp|Q8LEE9|FLA12_ARATH Fasciclin-like arabinogalactan protein 12 OS=Arabidopsis thaliana OX=3702 GN=FLA12 PE=2 SV=2 && PF02469:Fasciclin domain	NF-YC	12	12	15	1	10	0	58	18	44	2	1.07938	1.17097	1.49555	0.0880386	1.05637	0	6.35226	2.10425	4.4323	0.305523
MS_gene035816	78.0063	88.2265	57.0309	24.3671	51.6536	165.692	55.574	176.88	122.676	14.0936	59.8569	106.983	-0.840557	0.159503	0.487335	MS_gene035816	chr3.2	45820956	45821435	+	480	protein_coding	- && sp|Q8S9J6|ASPA_ARATH Aspartyl protease family protein At5g10770 OS=Arabidopsis thaliana OX=3702 GN=At5g10770 PE=2 SV=1 && PF14543:Xylanase inhibitor N-terminal	C2H2	94	98	62	30	53	196	55	164	132	10	14.7965	16.7351	10.8178	4.62203	9.79783	31.429	10.5415	33.5512	23.2696	2.67333
MS_gene040651	16.5971	46.814	2.75956	7.31012	6.82218	67.6293	75.7828	10.7854	6.50555	21.1405	16.0606	36.3687	-1.18165	0.159511	0.487335	MS_gene040651	chr1.2	33477776	33486221	+	2223	protein_coding	- && sp|Q9LKF9|CPSF2_ARATH Cleavage and polyadenylation specificity factor subunit 2 OS=Arabidopsis thaliana OX=3702 GN=CPSF100 PE=1 SV=2 && PF10996:Beta-Casp domain|PF13299:Cleavage and polyadenylation factor 2 C-terminal|PF07521:Zn-dependent metallo-hydrolase RNA specificity domain|PF16661:Metallo-beta-lactamase superfamily domain	-	20	52	3	9	7	80	75	10	7	15	0.679771	1.91738	0.113024	0.299403	0.279418	2.76991	3.10385	0.441739	0.266449	0.865855
MS_gene034936	67.2182	38.7116	62.55	93.4071	54.5774	9.29903	52.5427	24.8063	17.6579	78.9244	63.2929	36.6461	0.801035	0.159515	0.487335	MS_gene034936	chr1.3	44299919	44305368	-	1110	protein_coding	- && sp|Q9LDR4|ERG24_ARATH Delta(14)-sterol reductase OS=Arabidopsis thaliana OX=3702 GN=FK PE=1 SV=2 && PF01222:Ergosterol biosynthesis ERG4/ERG24 family	-	81	43	68	115	56	11	52	23	19	56	5.51359	3.17533	5.13068	7.66174	4.47673	0.762756	4.30983	2.03474	1.44839	6.47379
MS_gene032801	0	1.80054	0	0	2.92379	5.91757	0	2.15707	0	19.7311	0.944866	5.56115	-2.56308	0.159541	0.487384	MS_gene032801	chr5.2	28739668	28741557	+	1353	protein_coding	- && sp|Q9M9S2|PLY3_ARATH Probable pectate lyase 3 OS=Arabidopsis thaliana OX=3702 GN=AT59 PE=2 SV=1 && PF04431:Pectate lyase, N terminus|PF00544:Pectate lyase	AP2	0	2	0	0	3	7	0	2	0	14	0	0.121165	0	0	0.196752	0.398213	0	0.145157	0	1.32777
MS_gene037011	68.048	135.941	105.783	82.0358	153.012	185.135	106.096	181.194	154.274	138.118	108.964	152.963	-0.491528	0.159552	0.487384	MS_gene037011	chr2.2	50360852	50362183	-	687	protein_coding	- && - && -	-	82	151	115	101	157	219	105	168	166	98	9.0184	18.0162	14.0194	10.8722	20.2786	24.536	14.0609	24.0136	20.446	18.3047
MS_gene75447	157.672	94.5283	113.142	123.46	61.3996	90.4542	65.6784	51.7697	118.029	36.6435	110.04	72.515	0.597073	0.159553	0.487384	MS_gene75447	chr3.3	73132569	73135368	+	2151	protein_coding	- && sp|Q9UKV3|ACINU_HUMAN Apoptotic chromatin condensation inducer in the nucleus OS=Homo sapiens OX=9606 GN=ACIN1 PE=1 SV=2 && PF16294:RNSP1-SAP18 binding (RSB) motif|PF02037:SAP domain	-	190	105	123	152	63	107	65	48	127	26	6.67399	4.00122	4.7891	5.22584	2.59894	3.82877	2.78005	2.19132	4.99597	1.55105
MS_gene44008	368.455	85.5256	482.923	752.942	613.996	250.229	1066.01	732.326	591.075	1292.39	460.768	786.405	-0.770813	0.159558	0.487384	MS_gene44008	chr1.3	57371400	57373488	+	1116	protein_coding	- && sp|Q93VR3|GME_ARATH GDP-mannose 3,5-epimerase OS=Arabidopsis thaliana OX=3702 GN=At5g28840 PE=1 SV=1 && PF01370:NAD dependent epimerase/dehydratase family	FAR1	444	95	525	927	630	296	1055	679	636	917	30.0601	6.97754	39.3989	61.4282	50.0924	20.4147	86.9697	59.7462	48.2224	105.438
MS_gene52509	180.078	262.879	213.406	193.312	221.233	131.032	105.085	75.4975	286.244	129.661	214.182	145.504	0.556171	0.159568	0.48739	MS_gene52509	chr7.2	62489450	62491883	+	324	protein_coding	- && sp|P55142|GRXC6_ORYSJ Glutaredoxin-C6 OS=Oryza sativa subsp. japonica OX=39947 GN=GRXC6 PE=1 SV=2 && PF00462:Glutaredoxin	MIKC_MADS	217	292	232	238	227	155	104	70	308	92	50.6043	73.8722	59.9697	54.3231	62.1693	36.8216	29.5303	21.2157	80.4381	36.4365
MS_gene98840	613.262	686.906	819.589	684.715	675.396	468.333	573.928	531.718	630.109	584.886	695.974	557.795	0.31949	0.159573	0.48739	MS_gene98840	chr6.1	73982976	73986018	-	699	protein_coding	- && sp|Q7DLR9|PSB4_ARATH Proteasome subunit beta type-4 OS=Arabidopsis thaliana OX=3702 GN=PBG1 PE=1 SV=2 && PF00227:Proteasome subunit	-	739	763	891	843	693	554	568	493	678	415	79.8803	89.4727	106.755	89.1873	87.9734	61.0026	74.7568	69.2588	82.0746	76.1841
MS_gene048216	1.65971	0.90027	8.27868	12.9958	6.82218	0	4.04175	0	0	4.22809	6.13132	1.65397	1.94638	0.159592	0.487429	MS_gene048216	chr2.3	63008510	63011068	+	1152	protein_coding	- && - && -	-	2	1	9	16	7	0	4	0	0	3	0.131175	0.0711526	0.654303	1.02712	0.539189	0	0.319438	0	0	0.334166
MS_gene89955	8.29854	0	0	0	0	16.062	0	16.178	0	18.3217	1.65971	10.1123	-2.59306	0.159616	0.487481	MS_gene89955	chr4.2	47679497	47681946	+	1563	protein_coding	- && sp|Q3EAE5|FDL24_ARATH Putative F-box/FBD/LRR-repeat protein At4g00315 OS=Arabidopsis thaliana OX=3702 GN=At4g00315 PE=4 SV=1 && PF08387:FBD	BES1	10	0	0	0	0	19	0	15	0	13	0.483407	0	0	0	0	0.935643	0	0.942404	0	1.06728
MS_gene53277	165.141	162.949	98.4243	137.268	159.834	219.795	238.463	93.8326	283.456	193.083	144.723	205.726	-0.508306	0.159632	0.487505	MS_gene53277	chr3.2	474782	487634	-	2445	protein_coding	- && sp|Q9ZR40|U2A2B_NICPL Splicing factor U2af large subunit B OS=Nicotiana plumbaginifolia OX=4092 GN=U2AF65B PE=2 SV=1 && PF00076:RNA recognition motif. (a.k.a. RRM, RBD, or RNP domain)|PF00657:GDSL-like Lipase/Acylhydrolase	C2H2	199	181	107	169	164	260	236	87	305	137	6.14959	6.06796	3.66517	5.11164	5.95197	8.18484	8.87999	3.49418	10.5555	7.1901
MS_gene58160	11.618	20.7062	10.1184	7.31012	20.4665	21.9795	6.06262	34.5131	16.7285	52.1465	14.0438	26.2861	-0.897042	0.159644	0.487505	MS_gene58160	chr4.2	10110780	10113577	-	1395	protein_coding	- && - && PF07137:VDE lipocalin domain	-	14	23	11	9	21	26	6	32	18	37	0.758274	1.35144	0.660401	0.477113	1.3358	1.43455	0.395691	2.25258	1.09183	3.40346
MS_gene063248	99.5825	57.6173	91.0655	30.865	57.5012	21.9795	74.7723	31.2775	53.9031	5.63745	67.3263	37.514	0.83817	0.159644	0.487505	MS_gene063248	chr1.3	24821432	24829159	+	3495	protein_coding	- && sp|O80386|CIP7_ARATH COP1-interacting protein 7 OS=Arabidopsis thaliana OX=3702 GN=CIP7 PE=1 SV=1 && -	-	120	64	99	38	59	26	74	29	58	4	2.59422	1.50098	2.37234	0.804061	1.49796	0.572587	1.94789	0.814809	1.40423	0.146861
MS_gene50715	6.63883	135.04	17.4772	147.015	11.6952	305.177	64.6679	71.1834	296.467	11.2749	63.5733	149.754	-1.23685	0.159657	0.487525	MS_gene50715	chr4.3	33899591	33900738	-	891	protein_coding	- && sp|O65515|GATA7_ARATH GATA transcription factor 7 OS=Arabidopsis thaliana OX=3702 GN=GATA7 PE=2 SV=1 && PF00320:GATA zinc finger	GATA	8	150	19	181	12	361	64	66	319	8	0.678398	13.7993	1.78593	15.0229	1.19509	31.185	6.60818	7.27397	30.2949	1.15214
MS_gene94846	0	0	0	8.12236	7.79677	0	0	0	0	0	3.18383	0	4.05899	0.159658	1	MS_gene94846	chr6.1	29158173	29165659	+	1805	protein_coding	- && sp|Q32PL8|PRIPO_DANRE DNA-directed primase/polymerase protein OS=Danio rerio OX=7955 GN=primpol PE=2 SV=2 && PF03121:Herpesviridae UL52/UL70 DNA primase	C2H2	0	0	0	10	8	0	0	0	0	0	0	0	0	0.409709	0.393286	0	0	0	0	0
MS_gene37853	4.97913	29.7089	10.1184	51.9831	22.4157	20.2888	47.4905	48.5341	14.8698	104.293	23.841	47.0952	-0.973955	0.15968	0.487574	MS_gene37853	chr5.3	70267666	70269277	+	957	protein_coding	- && - && -	-	6	33	11	64	23	24	47	45	16	74	0.473709	2.82648	0.962653	4.94562	2.13261	1.93026	4.5182	4.61749	1.4147	9.92232
MS_gene64927	0	0	0	0	0	0	5.05218	0	9.29364	0	0	2.86916	-4.14392	0.159693	1	MS_gene64927	chr8.2	50334011	50334644	-	435	protein_coding	- && - && -	-	0	0	0	0	0	0	5	0	10	0	0	0	0	0	0	0	1.05745	0	1.94521	0
MS_gene005159	38.1733	37.8113	85.5464	61.7299	62.3742	56.6396	24.2505	19.4136	25.0928	54.9652	57.127	36.0723	0.665543	0.159706	0.487633	MS_gene005159	chr1.1	60453065	60461810	-	2820	protein_coding	- && sp|Q9FQ04|XRN4_ARATH 5'-3' exoribonuclease 4 OS=Arabidopsis thaliana OX=3702 GN=XRN4 PE=1 SV=1 && PF17846:Xrn1 helical domain|PF03159:XRN 5'-3' exonuclease N-terminus	-	46	42	93	76	64	67	24	18	27	39	1.23248	1.2208	2.76199	1.99304	2.01385	1.8287	0.782964	0.626799	0.81016	1.77463
MS_gene010072	12.4478	3.60108	0	0	0	0	0	0	0	0	3.20978	0	4.07294	0.159711	1	MS_gene010072	chr5.2	56606008	56607421	-	798	protein_coding	- && - && -	-	15	4	0	0	0	0	0	0	0	0	1.42024	0.410866	0	0	0	0	0	0	0	0
MS_gene64732	93.7735	46.814	51.5118	59.2932	59.4504	115.815	70.7306	70.1048	94.7951	85.9712	62.1686	87.4834	-0.493459	0.159717	0.487646	MS_gene64732	chr5.2	12593001	12596708	-	2154	protein_coding	- && sp|Q9SD34|C3H44_ARATH Zinc finger CCCH domain-containing protein 44 OS=Arabidopsis thaliana OX=3702 GN=At3g51120 PE=2 SV=3 && PF02213:GYF domain	C3H	113	52	56	73	61	137	70	65	102	61	3.96374	1.9788	2.17737	2.50628	2.51293	4.89543	2.98973	2.96328	4.00692	3.63394
MS_gene024822	0	0	4.59927	11.3713	0	0	0	0	0	0	3.19411	0	4.06602	0.159723	1	MS_gene024822	chr5.4	2510341	2511184	+	507	protein_coding	- && sp|Q9LJ86|LTPG5_ARATH Non-specific lipid transfer protein GPI-anchored 5 OS=Arabidopsis thaliana OX=3702 GN=LTPG5 PE=2 SV=1 && PF14368:Probable lipid transfer	-	0	0	5	14	0	0	0	0	0	0	0	0	0.825945	2.04208	0	0	0	0	0	0
MS_gene52282	81.3257	129.639	90.1456	55.232	87.7137	76.083	291.006	132.66	119.888	73.2869	88.8112	138.585	-0.643311	0.159749	0.487723	MS_gene52282	chr7.3	23765066	23773351	-	2049	protein_coding	- && sp|B9DGD6|ACS_ARATH Acetyl-coenzyme A synthetase, chloroplastic/glyoxysomal OS=Arabidopsis thaliana OX=3702 GN=ACS PE=1 SV=1 && PF16177:Acetyl-coenzyme A synthetase N-terminus|PF00501:AMP-binding enzyme|PF13193:AMP-binding enzyme C-terminal domain	C2H2	98	144	98	68	90	90	288	123	129	52	3.61374	5.76055	4.00565	2.45425	3.89759	3.38077	12.9309	5.89479	5.32726	3.25653
MS_gene042493	4.14927	0	0	0.812236	7.79677	0	0	0	0	0	2.55166	0	3.73769	0.159756	1	MS_gene042493	chr7.2	21044105	21049471	-	843	protein_coding	- && sp|F4K2F0|EML3_ARATH Protein EMSY-LIKE 3 OS=Arabidopsis thaliana OX=3702 GN=EML3 PE=1 SV=1 && PF03735:ENT domain	C3H	5	0	0	1	8	0	0	0	0	0	0.448141	0	0	0.0877253	0.842089	0	0	0	0	0
MS_gene051247	35.6837	15.3046	46.9125	11.3713	21.4411	0	6.06262	25.8849	11.1524	16.9124	26.1427	12.0024	1.13508	0.159756	0.487725	MS_gene051247	chr8.2	62907918	62909814	+	690	protein_coding	- && sp|Q9FE79|RAA4C_ARATH Ras-related protein RABA4c OS=Arabidopsis thaliana OX=3702 GN=RABA4C PE=2 SV=1 && PF00071:Ras family	bHLH	43	17	51	14	22	0	6	24	12	12	4.7086	2.0195	6.19028	1.50048	2.82923	0	0.799985	3.4156	1.4716	2.23165
MS_gene004027	48.1315	224.167	105.783	103.154	84.7899	114.97	40.4175	75.4975	37.1746	81.7431	113.205	69.9605	0.694108	0.159814	0.487869	MS_gene004027	chr4.3	39623392	39629402	-	1374	protein_coding	- && sp|Q93Y40|ORP3C_ARATH Oxysterol-binding protein-related protein 3C OS=Arabidopsis thaliana OX=3702 GN=ORP3C PE=2 SV=1 && PF01237:Oxysterol-binding protein	MYB_related	58	249	115	127	87	136	40	70	40	58	3.18943	14.8544	7.00971	6.83549	5.6186	7.61847	2.67826	5.00284	2.46337	5.4167
MS_gene020576	9.1284	0	4.59927	9.74683	11.6952	0	7.07306	0	0	0	7.03393	1.41461	2.30346	0.15982	0.487869	MS_gene020576	chr7.2	9431525	9433307	+	453	protein_coding	- && sp|Q9LZR0|ATB51_ARATH Putative homeobox-leucine zipper protein ATHB-51 OS=Arabidopsis thaliana OX=3702 GN=ATHB-51 PE=2 SV=2 && PF00046:Homeodomain	HD-ZIP	11	0	5	12	12	0	7	0	0	0	1.83471	0	0.924402	1.95901	2.3506	0	1.42161	0	0	0
MS_gene013128	165.971	179.154	35.8743	28.4282	139.367	82.0006	103.065	38.8273	13.0111	59.1933	109.759	59.2194	0.889755	0.159823	0.487869	MS_gene013128	chr3.1	79555101	79568476	+	2343	protein_coding	- && sp|Q9M0S5|ISOA3_ARATH Isoamylase 3, chloroplastic OS=Arabidopsis thaliana OX=3702 GN=ISA3 PE=1 SV=2 && PF00128:Alpha amylase, catalytic domain|PF02922:Carbohydrate-binding module 48 (Isoamylase N-terminal domain)	-	200	199	39	35	143	97	102	36	14	42	6.44956	6.96184	1.39406	1.10471	5.41576	3.18651	4.00505	1.50881	0.505606	2.30023
MS_gene053446	0	4.50135	3.67941	4.06118	1.94919	0	0	0	0	2.81873	2.83823	0.563745	2.73773	0.159826	1	MS_gene053446	chr1.4	29285768	29287413	+	765	protein_coding	- && sp|P27061|PPA1_SOLLC Acid phosphatase 1 OS=Solanum lycopersicum OX=4081 GN=APS1 PE=2 SV=1 && PF03767:HAD superfamily, subfamily IIIB (Acid phosphatase)	MYB	0	5	4	5	2	0	0	0	0	2	0	0.535737	0.437913	0.483349	0.231987	0	0	0	0	0.335476
MS_gene062649	216.592	214.264	136.138	203.059	222.208	502.148	313.235	327.875	168.215	145.164	198.452	291.327	-0.555266	0.159842	0.487906	MS_gene062649	chr6.4	46334221	46338759	-	2385	protein_coding	- && sp|Q96282|CLCC_ARATH Chloride channel protein CLC-c OS=Arabidopsis thaliana OX=3702 GN=CLC-C PE=1 SV=1 && PF00654:Voltage gated chloride channel	-	261	238	148	250	228	594	310	304	181	103	8.26846	8.17959	5.19712	7.75183	8.48285	19.1696	11.9578	12.5167	6.42165	5.54169
MS_gene034024	851.43	1109.13	1081.75	775.685	1054.51	1082.07	1843.04	1105.5	1340.14	1027.43	974.502	1279.63	-0.393264	0.159913	0.4881	MS_gene034024	chr4.3	85390498	85394132	-	1542	protein_coding	- && sp|Q39002|TLC1_ARATH ADP,ATP carrier protein 1, chloroplastic OS=Arabidopsis thaliana OX=3702 GN=AATP1 PE=1 SV=2 && PF03219:TLC ATP/ADP transporter	bZIP	1026	1232	1176	955	1082	1280	1824	1025	1442	729	50.2731	65.4892	63.8722	45.8006	62.2642	63.8912	108.823	65.2746	79.1293	60.6648
MS_gene038257	36.5136	26.1078	25.7559	11.3713	27.2887	0	5.05218	33.4346	0.929364	12.6843	25.4075	10.4201	1.2983	0.159921	0.488106	MS_gene038257	chr5.4	71540230	71541660	+	1287	protein_coding	- && sp|Q66PF3|UFOG3_FRAAN Putative UDP-glucose flavonoid 3-O-glucosyltransferase 3 OS=Fragaria ananassa OX=3747 GN=GT3 PE=2 SV=1 && -	bHLH	44	29	28	14	28	0	5	31	1	9	2.58313	1.84698	1.82208	0.804455	1.93052	0	0.357414	2.36531	0.0657473	0.897341
MS_gene86836	1.65971	1.80054	4.59927	5.68565	0.974597	0.845367	0	2.15707	0	0	2.94395	0.600488	2.25901	0.159932	1	MS_gene86836	chr1.1	58500204	58501523	-	465	protein_coding	- && sp|C0SUT9|JMJ16_ARATH Putative lysine-specific demethylase JMJ16 OS=Arabidopsis thaliana OX=3702 GN=JMJ16 PE=2 SV=1 && PF05965:F/Y rich C-terminus	NAC	2	2	5	7	1	1	0	2	0	0	0.324975	0.35255	0.900546	1.11326	0.190828	0.165525	0	0.422359	0	0
MS_gene70707	89.6243	90.027	202.368	150.264	5.84758	56.6396	44.4592	6.47121	99.4419	56.3745	107.626	52.6773	1.03011	0.159945	0.488118	MS_gene70707	chr3.3	65169392	65171412	-	828	protein_coding	- && sp|P19683|ROC4_NICSY 31 kDa ribonucleoprotein, chloroplastic OS=Nicotiana sylvestris OX=4096 PE=1 SV=1 && PF00076:RNA recognition motif. (a.k.a. RRM, RBD, or RNP domain)	bZIP	108	100	220	185	6	67	44	6	107	40	9.85521	9.89949	22.2526	16.5232	0.643008	6.22817	4.8888	0.711584	10.9348	6.19902
MS_gene94170	2.48956	4.50135	0	0	0.974597	27.8971	0	5.39268	0	4.22809	1.5931	7.50357	-2.24334	0.159945	0.488118	MS_gene94170	chr5.4	66472112	66473740	-	978	protein_coding	- && - && -	-	3	5	0	0	1	33	0	5	0	3	0.231769	0.419058	0	0	0.0907312	2.59711	0	0.502037	0	0.393619
MS_gene60044	73.857	84.6254	62.55	54.4198	128.647	30.4332	53.5531	52.8482	51.115	84.5618	80.8198	54.5023	0.574628	0.159945	0.488118	MS_gene60044	57241	15591	20538	-	1575	protein_coding	- && sp|H1A981|C7263_MEDTR 11-oxo-beta-amyrin 30-oxidase OS=Medicago truncatula OX=3880 GN=CYP72A63 PE=1 SV=1 && PF00067:Cytochrome P450	B3	89	94	68	67	132	36	53	49	55	60	4.26955	4.89205	3.61591	3.14591	7.43685	1.75929	3.09581	3.05507	2.95487	4.88837
MS_gene50888	0	0	0	0	0.974597	0	0	0	0	19.7311	0.194919	3.94622	-4.00702	0.159959	1	MS_gene50888	chr3.2	13248800	13249411	+	426	protein_coding	- && - && -	-	0	0	0	0	1	0	0	0	0	14	0	0	0	0	0.208298	0	0	0	0	4.21708
MS_gene020823	282.15	249.375	221.685	71.4767	223.183	448.044	199.056	327.875	276.021	304.423	209.574	311.084	-0.570442	0.159961	0.488144	MS_gene020823	chr5.4	75468245	75472413	+	744	protein_coding	- && sp|Q9FJ82|DAPB3_ARATH Dihydrodipicolinate reductase-like protein CRR1, chloroplastic OS=Arabidopsis thaliana OX=3702 GN=DAPB3 PE=2 SV=1 && -	AP2	340	277	241	88	229	530	197	304	297	216	34.5285	30.5176	27.129	8.74706	27.3123	54.83	24.3598	40.1241	33.7784	37.2541
MS_gene013879	74.6869	52.2157	37.714	47.1097	72.1202	34.66	37.3862	40.9844	11.1524	56.3745	56.7693	36.1115	0.661098	0.159976	0.488172	MS_gene013879	chr7.1	18288631	18296089	-	4248	protein_coding	- && sp|A8MS85|SPT61_ARATH Transcription elongation factor SPT6 homolog OS=Arabidopsis thaliana OX=3702 GN=SPT6 PE=1 SV=1 && PF14639:Holliday-junction resolvase-like of SPT6|PF14633:SH2 domain|PF14632:Acidic N-terminal SPT6|PF14635:Helix-hairpin-helix motif	-	90	58	41	58	74	41	37	38	12	40	1.60077	1.11915	0.808329	1.00971	1.54576	0.742874	0.801303	0.878424	0.23903	1.20828
MS_gene21480	9.1284	3.60108	2.75956	1.62447	2.92379	5.0722	13.1357	7.54975	2.78809	18.3217	4.00746	9.37349	-1.20247	0.15999	0.488175	MS_gene21480	chr5.3	7339179	7344432	+	1659	protein_coding	- && sp|Q40546|KPYG_TOBAC Pyruvate kinase isozyme G, chloroplastic OS=Nicotiana tabacum OX=4097 PE=2 SV=1 && PF00224:Pyruvate kinase, barrel domain|PF02887:Pyruvate kinase, alpha/beta domain	-	11	4	3	2	3	6	13	7	3	13	0.500978	0.197632	0.151448	0.089153	0.160461	0.278369	0.720902	0.41434	0.153014	1.00552
MS_gene017788	0	4.50135	3.67941	17.0569	11.6952	51.5674	1.01044	8.62829	16.7285	19.7311	7.38657	19.5331	-1.40629	0.159991	0.488175	MS_gene017788	chr7.3	18753839	18767524	-	2922	protein_coding	- && sp|Q9SLG8|SSL2_ARATH Protein STRICTOSIDINE SYNTHASE-LIKE 2 OS=Arabidopsis thaliana OX=3702 GN=SSL2 PE=2 SV=1 && PF03088:Strictosidine synthase	C2H2	0	5	4	21	12	61	1	8	18	14	0	0.14026	0.114649	0.531486	0.364415	1.60681	0.0314847	0.268853	0.521253	0.614811
MS_gene024073	215.762	186.356	142.577	277.785	319.668	217.259	102.054	170.409	132.899	187.445	228.43	162.013	0.495849	0.159999	0.488178	MS_gene024073	chr7.1	23857635	23868278	-	2949	protein_coding	- && sp|Q9XIF2|MTR4_ARATH DExH-box ATP-dependent RNA helicase DExH9 OS=Arabidopsis thaliana OX=3702 GN=MTR4 PE=2 SV=1 && PF08148:DSHCT (NUC185) domain|PF13234:rRNA-processing arch domain|PF00270:DEAD/DEAH box helicase	C3H	260	207	155	342	328	257	101	158	143	133	6.66148	5.75359	4.40196	8.57638	9.86949	6.70771	3.15084	5.26123	4.10315	5.78723
MS_gene007786	90.4541	70.2211	11.9581	66.6033	64.3234	136.104	28.2922	223.257	54.8325	104.293	60.712	109.356	-0.84807	0.160048	0.488307	MS_gene007786	chr8.1	54391451	54400250	-	4107	protein_coding	- && sp|Q3EBC8|DCL2_ARATH Endoribonuclease Dicer homolog 2 OS=Arabidopsis thaliana OX=3702 GN=At3g03300 PE=1 SV=2 && PF03368:Dicer dimerisation domain|PF02170:PAZ domain|PF00270:DEAD/DEAH box helicase|PF00271:Helicase conserved C-terminal domain|PF00636:Ribonuclease III domain	AP2	109	78	13	82	66	161	28	207	59	74	2.00528	1.55673	0.265099	1.47653	1.42598	3.01729	0.62721	4.94938	1.21558	2.31207
MS_gene94871	0	7.20216	0	0	0	2.5361	1.01044	5.39268	16.7285	7.04682	1.44043	6.54292	-2.18791	0.160063	0.488314	MS_gene94871	chr6.1	29687852	29693162	-	2358	protein_coding	- && sp|O64614|YIP4A_ARATH Protein YIP4a OS=Arabidopsis thaliana OX=3702 GN=YIP4A PE=1 SV=1 && PF03004:Plant transposase (Ptta/En/Spm family)	-	0	8	0	0	0	3	1	5	18	5	0	0.278093	0	0	0	0.0979249	0.0390154	0.208224	0.645929	0.272094
MS_gene010879	525.298	415.024	283.315	488.154	465.857	1039.8	386.997	593.195	496.28	539.786	435.53	611.212	-0.489264	0.160071	0.488314	MS_gene010879	chr7.2	53550189	53559929	+	1851	protein_coding	- && sp|Q9FNX5|DRP1E_ARATH Phragmoplastin DRP1E OS=Arabidopsis thaliana OX=3702 GN=DRP1E PE=1 SV=1 && PF01031:Dynamin central region|PF00350:Dynamin family|PF02212:Dynamin GTPase effector domain	HB-other	633	461	308	601	478	1230	383	550	534	383	25.8386	20.4145	13.9358	24.0116	22.9148	51.1463	19.0358	29.1784	24.4113	26.5513
MS_gene025859	65.5585	13.504	11.9581	57.6687	19.4919	15.2166	12.1252	29.1205	8.36427	25.3685	33.6363	18.039	0.910291	0.160072	0.488314	MS_gene025859	chr7.1	368725	371522	+	2241	protein_coding	- && sp|Q8L838|COG4_ARATH Conserved oligomeric Golgi complex subunit 4 OS=Arabidopsis thaliana OX=3702 GN=COG4 PE=1 SV=1 && PF08318:COG4 transport protein	B3	79	15	13	71	20	18	12	27	9	18	2.66353	0.548646	0.485837	2.34298	0.791924	0.618225	0.492628	1.18311	0.339826	1.03068
MS_gene33858	21.5762	3.60108	2.75956	12.9958	4.87298	6.76293	0	11.8639	21.3754	84.5618	9.16112	24.9128	-1.42879	0.160081	0.488314	MS_gene33858	chr1.2	12688500	12692228	-	723	protein_coding	- && - && PF03004:Plant transposase (Ptta/En/Spm family)	-	26	4	3	16	5	8	0	11	23	60	2.71711	0.453487	0.347514	1.63657	0.613659	0.851662	0	1.49403	2.69182	10.6489
MS_gene84297	32.3643	21.6065	13.7978	4.87341	14.619	4.22683	5.05218	10.7854	13.9405	11.2749	17.4522	9.05595	0.95519	0.160084	0.488314	MS_gene84297	chr2.2	11895495	11905016	-	1464	protein_coding	- && sp|Q9XIN7|NAC40_ARATH NAC domain-containing protein 40 OS=Arabidopsis thaliana OX=3702 GN=NTL8 PE=1 SV=1 && PF02365:No apical meristem (NAM) protein	NAC	39	24	15	6	15	5	5	10	15	8	2.01278	1.34373	0.858103	0.303084	0.909171	0.262872	0.314202	0.670755	0.866975	0.701201
MS_gene74530	53.9405	50.4151	9.19853	24.3671	53.6028	30.4332	19.1983	21.5707	24.1635	16.9124	38.3048	22.4556	0.764344	0.16009	0.488314	MS_gene74530	chr2.3	59430473	59431678	-	1206	protein_coding	- && sp|Q9LJJ7|AATP9_ARATH AAA-ATPase At3g28580 OS=Arabidopsis thaliana OX=3702 GN=At3g28580 PE=2 SV=1 && PF14363:Domain associated at C-terminal with AAA|PF00004:ATPase family associated with various cellular activities (AAA)	B3	65	56	10	30	55	36	19	20	26	12	4.07229	3.80613	0.694451	1.83961	4.04679	2.29758	1.44939	1.6285	1.82424	1.27681
MS_gene56072	7.46869	3.60108	14.7177	3.24894	19.4919	0.845367	5.05218	4.31414	38.1039	78.9244	9.70566	25.448	-1.38571	0.160102	0.488331	MS_gene56072	chr4.4	28114432	28120369	+	2175	protein_coding	- && sp|Q9SSL1|CAR7_ARATH Protein C2-DOMAIN ABA-RELATED 7 OS=Arabidopsis thaliana OX=3702 GN=CAR7 PE=1 SV=1 && PF02880:Phosphoglucomutase/phosphomannomutase, alpha/beta/alpha domain III|PF02878:Phosphoglucomutase/phosphomannomutase, alpha/beta/alpha domain I|PF00168:C2 domain	bZIP	9	4	16	4	20	1	5	4	41	56	0.312648	0.150745	0.616098	0.136004	0.815955	0.035388	0.21149	0.180595	1.59507	3.30386
MS_gene010475	0	0	0	0	18.5173	0	0	0	0	0	3.70347	0	4.27399	0.160114	1	MS_gene010475	chr5.2	11135599	11139040	+	564	protein_coding	- && sp|O23208|ATB40_ARATH Homeobox-leucine zipper protein ATHB-40 OS=Arabidopsis thaliana OX=3702 GN=ATHB-40 PE=2 SV=3 && PF00046:Homeodomain	HD-ZIP	0	0	0	0	19	0	0	0	0	0	0	0	0	0	2.9893	0	0	0	0	0
MS_gene064793	57.2599	63.9192	22.9963	37.3628	96.4851	143.712	57.5949	81.9687	44.6095	121.205	55.6047	89.8181	-0.692226	0.160132	0.488401	MS_gene064793	chr3.4	98213275	98216984	-	849	protein_coding	- && sp|Q9LN20|P4H3_ARATH Probable prolyl 4-hydroxylase 3 OS=Arabidopsis thaliana OX=3702 GN=P4H3 PE=2 SV=1 && PF13640:2OG-Fe(II) oxygenase superfamily	MYB	69	71	25	46	99	170	57	76	48	86	6.14064	6.85479	2.46616	4.00685	10.3472	15.4119	6.17656	8.79045	4.78398	12.9982
MS_gene55354	0	1.80054	0.919853	0	2.92379	5.91757	5.05218	10.7854	0	1.40936	1.12884	4.63289	-2.06566	0.160144	0.488415	MS_gene55354	chr5.2	33273134	33275714	-	452	protein_coding	- && - && PF13637:Ankyrin repeats (many copies)|PF12796:Ankyrin repeats (3 copies)	-	0	2	1	0	3	7	5	10	0	1	0	0.362689	0.185289	0	0.58895	1.192	1.01768	2.17253	0	0.283893
MS_gene48474	1.65971	2.70081	0	8.12236	0	0	0	0	0	0	2.49657	0	3.71249	0.160148	1	MS_gene48474	chr3.1	80394790	80395158	+	369	protein_coding	- && - && -	-	2	3	0	10	0	0	0	0	0	0	0.409521	0.666405	0	2.00413	0	0	0	0	0	0
MS_gene065001	254.765	275.483	444.289	236.361	299.201	352.518	384.976	603.98	390.333	319.926	302.02	410.347	-0.442674	0.16015	0.488415	MS_gene065001	chr1.2	83626521	83628839	-	864	protein_coding	- && - && PF11833:Protein CHAPERONE-LIKE PROTEIN OF POR1-like	-	307	306	483	291	307	417	381	560	420	227	26.8471	29.0303	46.819	24.9076	31.5297	37.1482	40.5687	63.6472	41.1331	33.7136
MS_gene053756	20.7464	7.20216	0	8.93459	7.79677	4.22683	7.07306	0	0	0	8.93598	2.25998	1.9598	0.16017	0.488455	MS_gene053756	chr5.1	45861596	45863406	+	480	protein_coding	- && sp|Q07512|FLS_PETHY Flavonol synthase/flavanone 3-hydroxylase OS=Petunia hybrida OX=4102 GN=FL PE=2 SV=1 && PF03171:2OG-Fe(II) oxygenase superfamily	GATA	25	8	0	11	8	5	7	0	0	0	3.93524	1.36613	0	1.69474	1.47892	0.80176	1.34164	0	0	0
MS_gene52749	1.65971	0	6.43897	0	9.74597	0	0	0	0	2.81873	3.56893	0.563745	3.06397	0.160183	1	MS_gene52749	chr7.2	15012236	15012778	-	543	protein_coding	- && - && -	-	2	0	7	0	10	0	0	0	0	2	0.278293	0	1.07966	0	1.63416	0	0	0	0	0.472633
MS_gene060413	0	36.0108	22.0765	48.7341	29.2379	5.0722	33.3444	5.39268	0	1.40936	27.2119	9.04373	1.58516	0.160189	0.488492	MS_gene060413	chr2.1	53760680	53762660	+	1386	protein_coding	- && sp|Q9FLV4|Y5248_ARATH G-type lectin S-receptor-like serine/threonine-protein kinase At5g24080 OS=Arabidopsis thaliana OX=3702 GN=At5g24080 PE=2 SV=1 && PF00069:Protein kinase domain	ERF	0	40	24	60	30	6	33	5	0	1	0	2.36559	1.45023	3.2014	1.92067	0.333199	2.19043	0.354252	0	0.0925828
MS_gene007716	0	0.90027	0	1.62447	9.74597	11.8351	5.05218	8.62829	0.929364	14.0936	2.45414	8.10772	-1.73635	0.160218	0.48855	MS_gene007716	chr4.4	45666201	45669356	-	1326	protein_coding	- && sp|Q9C8Y6|FBD5_ARATH FBD-associated F-box protein At1g66310 OS=Arabidopsis thaliana OX=3702 GN=At1g66310 PE=2 SV=1 && -	C3H	0	1	0	2	10	14	5	8	1	10	0	0.0618158	0	0.111542	0.669194	0.812644	0.346901	0.59245	0.0638135	0.967721
MS_gene024549	0.829854	0	0	0	0	0	1.01044	10.7854	0.929364	0	0.165971	2.54503	-3.38804	0.160225	1	MS_gene024549	chr7.3	2035170	2037914	-	1231	protein_coding	- && sp|Q8GUN5|PHL1_ARATH Protein PHR1-LIKE 1 OS=Arabidopsis thaliana OX=3702 GN=PHL1 PE=1 SV=1 && PF14379:MYB-CC type transfactor, LHEQLE motif|PF00249:Myb-like DNA-binding domain	G2-like	1	0	0	0	0	0	1	10	1	0	0.0613782	0	0	0	0	0	0.0747346	0.797713	0.0687382	0
MS_gene070361	410.778	231.369	248.36	473.533	474.629	229.94	367.799	707.519	615.239	839.981	367.734	552.096	-0.5854	0.160233	0.48855	MS_gene070361	chr5.4	24631358	24638158	+	1446	protein_coding	- && sp|O04630|SYTM1_ARATH Threonine--tRNA ligase, mitochondrial 1 OS=Arabidopsis thaliana OX=3702 GN=THRRS PE=1 SV=3 && PF02824:TGS domain|PF14853:Fis1 C-terminal tetratricopeptide repeat|PF07973:Threonyl and Alanyl tRNA synthetase second additional domain	-	495	257	270	583	487	272	364	656	662	596	25.8648	14.5683	15.6381	29.8162	29.8852	14.4783	23.1586	44.5493	38.7388	52.8897
MS_gene051331	39.0031	37.8113	51.5118	16.2447	4.87298	50.722	58.6053	33.4346	90.1483	32.4154	29.8888	53.0651	-0.830484	0.160233	0.48855	MS_gene051331	chr4.1	19335051	19339683	+	1146	protein_coding	- && - && PF00153:Mitochondrial carrier protein	-	47	42	56	20	5	60	58	31	97	23	3.09874	3.00405	4.09254	1.29062	0.387151	4.02979	4.65611	2.65633	7.16215	2.57535
MS_gene031392	57.2599	95.4286	49.6721	121.023	89.6629	73.5469	60.6262	46.377	38.1039	63.4214	82.6093	56.4151	0.550935	0.160235	0.48855	MS_gene031392	chr2.1	20271616	20276619	+	2544	protein_coding	- && sp|Q9XSC3|WDR44_BOVIN WD repeat-containing protein 44 OS=Bos taurus OX=9913 GN=WDR44 PE=1 SV=1 && PF00400:WD domain, G-beta repeat	GATA	69	106	54	149	92	87	60	43	41	45	2.04929	3.41532	1.77773	4.33133	3.20897	2.63219	2.16977	1.6598	1.36371	2.26981
MS_gene057786	4.97913	0	0	2.43671	4.87298	0	0	0	0	0	2.45776	0	3.68609	0.160236	1	MS_gene057786	chr4.4	36572601	36573789	+	1002	protein_coding	- && sp|P43296|RD19A_ARATH Cysteine protease RD19A OS=Arabidopsis thaliana OX=3702 GN=RD19A PE=1 SV=1 && PF00112:Papain family cysteine protease|PF08246:Cathepsin propeptide inhibitor domain (I29)	bHLH	6	0	0	3	5	0	0	0	0	0	0.452435	0	0	0.221414	0.44279	0	0	0	0	0
MS_gene030048	0	0	0	0	0	0	6.06262	0	0	8.45618	0	2.90376	-4.14652	0.160241	1	MS_gene030048	chr5.2	77506112	77507893	-	1143	protein_coding	- && sp|Q9SVV6|KCO6_ARATH Two-pore potassium channel 3 OS=Arabidopsis thaliana OX=3702 GN=TPK3 PE=2 SV=1 && PF07885:Ion channel	C3H	0	0	0	0	0	0	6	0	0	6	0	0	0	0	0	0	0.48293	0	0	0.673594
MS_gene063130	17.4269	11.7035	21.1566	7.31012	2.92379	36.3508	0	22.6492	19.5166	63.4214	12.1042	28.3876	-1.22364	0.160265	0.488615	MS_gene063130	chr3.4	99747329	99755047	+	1440	protein_coding	- && sp|Q94CL6|NAR1_ARATH Protein NAR1 OS=Arabidopsis thaliana OX=3702 GN=NAR1 PE=1 SV=1 && PF02906:Iron only hydrogenase large subunit, C-terminal domain|PF02256:Iron hydrogenase small subunit	-	21	13	23	9	3	43	0	21	21	45	1.10187	0.739987	1.33769	0.462203	0.184865	2.29838	0	1.43206	1.23399	4.00999
MS_gene59371	0.829854	1.80054	3.67941	0	0.974597	0	5.05218	7.54975	8.36427	4.22809	1.45688	5.03886	-1.79901	0.160272	0.488615	MS_gene59371	chr5.4	12360372	12362041	-	240	protein_coding	- && - && -	-	1	2	4	0	1	0	5	7	9	3	0.314819	0.683065	1.39585	0	0.36973	0	1.91663	2.86412	3.17313	1.604
MS_gene38473	67.2182	34.2103	34.0346	40.6118	79.9169	97.2172	137.419	56.0839	55.7618	50.7371	51.1983	79.4439	-0.637124	0.160277	0.488615	MS_gene38473	chr3.4	62488725	62505159	-	5700	protein_coding	- && sp|Q9T048|DRL27_ARATH Disease resistance protein At4g27190 OS=Arabidopsis thaliana OX=3702 GN=At4g27190 PE=2 SV=1 && PF00931:NB-ARC domain	WRKY	81	38	37	50	82	115	136	52	60	36	1.0737	0.546452	0.543646	0.648706	1.27654	1.55288	2.19505	0.895846	0.890702	0.810441
MS_gene84533	297.088	315.094	415.774	292.405	353.779	142.867	234.421	383.959	167.285	272.007	334.828	240.108	0.481136	0.160283	0.488615	MS_gene84533	chr3.1	46069680	46086048	-	5451	protein_coding	- && sp|F4JC97|PSME4_ARATH Proteasome activator subunit 4 OS=Arabidopsis thaliana OX=3702 GN=PA200 PE=2 SV=2 && PF16507:Proteasome-substrate-size regulator, mid region|PF11919:Domain of unknown function (DUF3437)	-	358	350	452	360	363	169	232	356	180	193	4.96226	5.26302	6.94466	4.88404	5.90916	2.38631	3.91554	6.41326	2.79417	4.54333
MS_gene73465	185.887	101.73	456.247	153.513	118.901	129.341	145.503	206	56.6912	84.5618	203.256	124.419	0.707649	0.160293	0.488625	MS_gene73465	chr1.4	83364234	83370809	-	2619	protein_coding	- && sp|F4HXZ1|BRO1_ARATH Vacuolar-sorting protein BRO1 OS=Arabidopsis thaliana OX=3702 GN=BRO1 PE=1 SV=1 && PF03097:BRO1-like domain|PF13949:ALIX V-shaped domain binding to HIV	ERF	224	113	496	189	122	153	144	191	61	60	6.46227	3.5366	15.8612	5.33677	4.13352	4.49647	5.05832	7.16148	1.97084	2.93974
MS_gene003218	273.852	49.5148	232.723	75.5379	110.129	155.547	547.657	218.943	159.851	178.989	148.351	252.197	-0.765503	0.160313	0.488645	MS_gene003218	chr2.1	62305312	62306030	-	420	protein_coding	- && sp|Q9FVI1|ADF2_PETHY Actin-depolymerizing factor 2 OS=Petunia hybrida OX=4102 GN=ADF2 PE=2 SV=1 && PF00241:Cofilin/tropomyosin-type actin-binding protein	bHLH	330	55	253	93	113	184	542	203	172	127	59.3659	10.7339	50.4499	16.3752	23.874	33.7197	118.722	47.4626	34.6526	38.8014
MS_gene030323	0	3.60108	0.919853	5.68565	4.87298	9.29903	18.1879	1.07854	0	21.1405	3.01591	9.94118	-1.71386	0.160313	0.488645	MS_gene030323	chr6.2	88346494	88347605	+	1112	protein_coding	- && sp|O82199|C3H20_ARATH Zinc finger CCCH domain-containing protein 20 OS=Arabidopsis thaliana OX=3702 GN=At2g19810 PE=2 SV=1 && -	C3H	0	4	1	7	5	11	18	1	0	15	0	0.294848	0.0753155	0.465528	0.398989	0.761384	1.48918	0.088308	0	1.73093
MS_gene061495	9.1284	2.70081	0	0	0.974597	0	0	0	0	0	2.56076	0	3.74732	0.160316	1	MS_gene061495	chr6.1	77094403	77095185	-	423	protein_coding	- && - && -	-	11	3	0	0	1	0	0	0	0	0	1.96483	0.581332	0	0	0.209776	0	0	0	0	0
MS_gene061327	7.46869	0.90027	0	1.62447	4.87298	0	0	2.15707	0	0	2.97328	0.431414	2.80614	0.160325	1	MS_gene061327	chr4.2	52025208	52025372	-	165	protein_coding	- && sp|A8MRV9|SLAH4_ARATH S-type anion channel SLAH4 OS=Arabidopsis thaliana OX=3702 GN=SLAH4 PE=2 SV=1 && -	GRF	9	1	0	2	5	0	0	2	0	0	4.12127	0.496774	0	0.896393	2.68894	0	0	1.19029	0	0
MS_gene034929	8.29854	25.2076	7.35883	0	23.3903	0	1.01044	3.23561	13.9405	1.40936	12.851	3.91917	1.69935	0.160325	0.488648	MS_gene034929	chr1.3	44197373	44197673	+	150	protein_coding	- && - && -	-	10	28	8	0	24	0	1	3	15	1	5.03711	15.3007	4.46671	0	14.1976	0	0.613322	1.96397	8.46167	0.855465
MS_gene059870	163.481	147.644	82.7868	47.9219	15.5935	304.332	243.515	213.55	37.1746	67.6495	91.4856	173.244	-0.921655	0.160327	0.488648	MS_gene059870	chr2.2	15326447	15327935	+	660	protein_coding	- && - && -	-	197	164	90	59	16	360	241	198	40	48	22.5525	20.3678	11.4206	6.6109	2.15115	41.9831	33.5933	29.4596	5.12829	9.33235
MS_gene24992	5.80898	0	5.51912	2.43671	3.89839	0	0	0	0.929364	2.81873	3.53264	0.749618	2.36438	0.160331	1	MS_gene24992	chr4.1	82128659	82136485	-	2466	protein_coding	- && sp|Q9SCT4|IMK2_ARATH Probably inactive leucine-rich repeat receptor-like protein kinase IMK2 OS=Arabidopsis thaliana OX=3702 GN=IMK2 PE=1 SV=1 && PF07714:Protein tyrosine kinase	B3	7	0	6	3	4	0	0	0	1	2	0.214475	0	0.203773	0.0899665	0.143934	0	0	0	0.0343134	0.104071
MS_gene003879	0.829854	0	1.83971	0	0.974597	0.845367	3.03131	5.39268	2.78809	2.81873	0.728831	2.97523	-2.03985	0.160337	1	MS_gene003879	chr4.2	38544158	38545656	+	783	protein_coding	- && sp|Q9SZL8|FRS5_ARATH Protein FAR1-RELATED SEQUENCE 5 OS=Arabidopsis thaliana OX=3702 GN=FRS5 PE=1 SV=1 && PF03101:FAR1 DNA-binding domain	FAR1	1	0	2	0	1	1	3	5	3	2	0.0964963	0	0.213923	0	0.113327	0.0983001	0.352484	0.627066	0.324202	0.327764
MS_gene058432	9.95825	1.80054	21.1566	10.5591	0.974597	5.0722	7.07306	12.9424	33.4571	46.509	8.88982	21.0108	-1.23058	0.160339	0.488651	MS_gene058432	chr1.4	6931863	6938549	+	960	protein_coding	- && sp|O04714|GCR1_ARATH G-protein coupled receptor 1 OS=Arabidopsis thaliana OX=3702 GN=GCR1 PE=1 SV=1 && PF05462:Slime mold cyclic AMP receptor	-	12	2	23	13	1	6	7	12	36	33	0.944457	0.170766	2.00653	1.00144	0.0924324	0.481056	0.670821	1.22748	3.17313	4.41099
MS_gene61911	0.829854	12.6038	0.919853	4.87341	0.974597	18.5981	13.1357	3.23561	3.71746	14.0936	4.0403	10.5561	-1.38348	0.160345	0.488651	MS_gene61911	chr3.3	6353985	6355571	+	1587	protein_coding	- && sp|Q9C950|VIP5_ARATH Protein RTF1 homolog OS=Arabidopsis thaliana OX=3702 GN=VIP5 PE=1 SV=1 && PF03126:Plus-3 domain	-	1	14	1	6	1	22	13	3	4	10	0.0476097	0.723093	0.052773	0.279593	0.0559137	1.06699	0.753609	0.18563	0.213275	0.808568
MS_gene009637	0	0	0	0	2.92379	7.6083	8.08349	0	0	5.63745	0.584758	4.26585	-2.90486	0.160349	0.488651	MS_gene009637	chr5.3	60771225	60772972	+	1461	protein_coding	- && sp|F8WKW1|UGT2_GARJA 7-deoxyloganetin glucosyltransferase OS=Gardenia jasminoides OX=114476 GN=UGT85A24 PE=1 SV=1 && PF00201:UDP-glucoronosyl and UDP-glucosyl transferase	WRKY	0	0	0	0	3	9	8	0	0	4	0	0	0	0	0.182208	0.474141	0.503755	0	0	0.35132
MS_gene054626	0.829854	51.3154	4.59927	112.089	22.4157	0.845367	0	31.2775	0	0	38.2498	6.42458	2.57509	0.160355	0.488651	MS_gene054626	chr3.4	89352541	89360990	+	1863	protein_coding	- && sp|O48723|PLP2_ARATH Patatin-like protein 2 OS=Arabidopsis thaliana OX=3702 GN=PLP2 PE=1 SV=1 && PF01734:Patatin-like phospholipase	bZIP	1	57	5	138	23	1	0	29	0	0	0.0405564	2.50787	0.224774	5.47796	1.0955	0.0413145	0	1.52859	0	0
MS_gene000823	1.65971	5.40162	2.75956	0.812236	0.974597	0	0	1.07854	0.929364	0	2.32154	0.40158	2.44669	0.16041	1	MS_gene000823	chr7.1	38812586	38814571	+	1986	protein_coding	- && sp|O80939|LRK41_ARATH L-type lectin-domain containing receptor kinase IV.1 OS=Arabidopsis thaliana OX=3702 GN=LECRK41 PE=2 SV=1 && PF07714:Protein tyrosine kinase|PF00139:Legume lectin domain	bHLH	2	6	3	1	1	0	0	1	1	0	0.0760892	0.247637	0.126512	0.0372369	0.0446803	0	0	0.0494454	0.0426066	0
MS_gene030516	19.9165	23.407	2.75956	82.0358	15.5935	0.845367	17.1774	7.54975	0	28.1873	28.7425	10.752	1.43809	0.160411	0.4888	MS_gene030516	chr4.2	7710689	7713124	+	1125	protein_coding	- && sp|Q829U5|TAL2_STRAW Transaldolase 2 OS=Streptomyces avermitilis (strain ATCC 31267 / DSM 46492 / JCM 5070 / NBRC 14893 / NCIMB 12804 / NRRL 8165 / MA-4680) OX=227882 GN=tal2 PE=3 SV=1 && PF00923:Transaldolase/Fructose-6-phosphate aldolase	bHLH	24	26	3	101	16	1	17	7	0	20	1.61187	1.89437	0.223335	6.63929	1.26201	0.0684169	1.3902	0.611013	0	2.28124
MS_gene90644	4.14927	3.60108	3.67941	0	0	16.062	7.07306	4.31414	3.71746	2.81873	2.28595	6.79707	-1.58308	0.160424	0.488818	MS_gene90644	chr2.3	12816530	12822136	-	1041	protein_coding	- && sp|Q9SJM3|KIPK2_ARATH Serine/threonine-protein kinase KIPK2 OS=Arabidopsis thaliana OX=3702 GN=KIPK2 PE=1 SV=1 && PF00069:Protein kinase domain	NAC	5	4	4	0	0	19	7	4	4	2	0.362904	0.314958	0.321809	0	0	1.40481	0.618624	0.377324	0.325136	0.246532
MS_gene034602	14.9374	8.10243	19.3169	22.7426	17.5427	2.5361	1.01044	6.47121	12.0817	18.3217	16.5284	8.08424	1.05975	0.160433	0.488819	MS_gene034602	chr1.3	39141792	39145478	-	1737	protein_coding	- && sp|Q08891|FACR2_ARATH Fatty acyl-CoA reductase 2, chloroplastic OS=Arabidopsis thaliana OX=3702 GN=FAR2 PE=1 SV=2 && PF07993:Male sterility protein|PF03015:Male sterility protein	-	18	9	21	28	18	3	1	6	13	13	0.78297	0.424704	1.01253	1.19209	0.919535	0.132934	0.0529639	0.3392	0.633286	0.960367
MS_gene068727	9.95825	0	11.9581	5.68565	7.79677	30.4332	13.1357	31.2775	1.85873	8.45618	7.07975	17.0323	-1.27041	0.160437	0.488819	MS_gene068727	chr2.3	18914644	18914916	+	273	protein_coding	- && - && -	-	12	0	13	7	8	36	13	29	2	6	3.32117	0	3.98813	1.89622	2.6003	10.1498	4.38087	10.4313	0.619903	2.82021
MS_gene010573	0.829854	0.90027	0	4.87341	0	8.45367	4.04175	19.4136	0	0	1.32071	6.38181	-2.25669	0.160453	0.488846	MS_gene010573	chr5.1	12426138	12432305	+	972	protein_coding	- && sp|Q9SD42|RTH_ARATH Protein RTE1-HOMOLOG OS=Arabidopsis thaliana OX=3702 GN=RTH PE=2 SV=1 && PF00085:Thioredoxin|PF05608:Protein of unknown function (DUF778)	GATA	1	1	0	6	0	10	4	18	0	0	0.0777331	0.084329	0	0.456497	0	0.791862	0.378594	1.81849	0	0
MS_gene96790	9.1284	8.10243	9.19853	3.24894	6.82218	27.0517	9.09393	10.7854	13.0111	8.45618	7.3001	13.6797	-0.921959	0.160469	0.488875	MS_gene96790	chr4.3	28447363	28449899	-	1404	protein_coding	- && sp|Q8LFV3|CDF3_ARATH Cyclic dof factor 3 OS=Arabidopsis thaliana OX=3702 GN=CDF3 PE=1 SV=2 && PF02701:Dof domain, zinc finger	Dof	11	9	10	4	7	32	9	10	14	6	0.591967	0.525435	0.596516	0.210691	0.442411	1.75428	0.589732	0.69942	0.843756	0.548375
MS_gene43514	16.5971	0	38.6338	22.7426	9.74597	2.5361	4.04175	8.62829	14.8698	5.63745	17.5439	7.14268	1.29523	0.160501	0.488935	MS_gene43514	chr5.3	8115995	8116816	-	822	protein_coding	- && sp|Q9FH86|RLP57_ARATH Receptor-like protein 57 OS=Arabidopsis thaliana OX=3702 GN=RLP57 PE=2 SV=1 && -	-	20	0	42	28	10	3	4	8	16	4	1.83836	0	4.27924	2.51906	1.0795	0.280909	0.44768	0.955703	1.64704	0.624427
MS_gene071441	0	1.80054	0.919853	0.812236	10.7206	14.3712	1.01044	14.021	9.29364	4.22809	2.85064	8.58487	-1.61636	0.160503	0.488935	MS_gene071441	chr1.3	36548906	36552155	+	650	protein_coding	- && - && -	-	0	2	1	1	11	17	1	13	10	3	0	0.252209	0.128847	0.113773	1.50167	2.01303	0.141536	1.96397	1.3018	0.592245
MS_gene059469	2.48956	9.0027	4.59927	0	10.7206	0	2.02087	0	0	4.22809	5.36242	1.24979	2.17948	0.160521	0.488971	MS_gene059469	chr1.3	10931848	10933486	-	966	protein_coding	- && sp|Q9C975|GT643_ARATH Glycosyltransferase family protein 64 C3 OS=Arabidopsis thaliana OX=3702 GN=At1g80290 PE=2 SV=1 && PF09258:Glycosyl transferase family 64 domain	MYB	3	10	5	0	11	0	2	0	0	3	0.234648	0.848528	0.433493	0	1.01044	0	0.190473	0	0	0.398509
MS_gene07719	98.7527	223.267	73.5883	288.344	380.093	38.8869	132.367	48.5341	240.705	143.755	212.809	120.85	0.816555	0.160546	0.489011	MS_gene07719	chr2.4	51265467	51267789	+	735	protein_coding	- && sp|Q9LHP1|RL74_ARATH 60S ribosomal protein L7-4 OS=Arabidopsis thaliana OX=3702 GN=RPL7D PE=2 SV=1 && PF00327:Ribosomal protein L30p/L7e|PF08079:Ribosomal L30 N-terminal domain	bHLH	119	248	80	355	390	46	131	45	259	102	12.233	27.6572	9.11573	35.7185	47.0839	4.81711	16.397	6.01215	29.8173	17.8076
MS_gene46472	3.31942	6.30189	14.7177	11.3713	6.82218	21.1342	10.1044	8.62829	14.8698	25.3685	8.50649	16.021	-0.908812	0.160557	0.489011	MS_gene46472	chr1.4	45107633	45113460	-	936	protein_coding	- && sp|Q9FG08|ATXR4_ARATH Histone-lysine N-methyltransferase ATXR4 OS=Arabidopsis thaliana OX=3702 GN=ATXR4 PE=2 SV=2 && PF00856:SET domain	-	4	7	16	14	7	25	10	8	16	18	0.322891	0.613007	1.43164	1.10613	0.663617	2.0558	0.982887	0.839304	1.44644	2.46769
MS_gene061491	41.4927	6.30189	105.783	77.1624	65.298	38.8869	23.24	52.8482	19.5166	0	59.2076	26.8984	1.13306	0.160558	0.489011	MS_gene061491	chr6.1	77134740	77135392	-	609	protein_coding	- && sp|Q9SZD6|PETS_ARATH Polyprotein of EF-Ts, chloroplastic OS=Arabidopsis thaliana OX=3702 GN=PETs PE=1 SV=1 && PF00889:Elongation factor TS	-	50	7	115	95	67	46	23	49	21	0	6.20333	0.942158	15.815	11.5361	9.76232	5.81375	3.47448	7.90103	2.91782	0
MS_gene50226	12.4478	135.941	42.3132	60.1054	115.002	45.6498	22.2296	26.9634	82.7134	4.22809	73.1619	36.3569	1.00165	0.160568	0.489011	MS_gene50226	chr5.2	61056043	61060459	+	1212	protein_coding	- && sp|Q8L774|SLP1_ARATH Shewanella-like protein phosphatase 1 OS=Arabidopsis thaliana OX=3702 GN=SLP1 PE=1 SV=1 && PF00149:Calcineurin-like phosphoesterase	-	15	151	46	74	118	54	22	25	89	3	0.935106	10.2122	3.17866	4.51525	8.63923	3.42931	1.66994	2.02555	6.2136	0.317623
MS_gene76282	19.9165	55.8167	31.275	61.7299	60.425	36.3508	43.4488	226.492	30.669	77.515	45.8326	82.8952	-0.853415	0.160568	0.489011	MS_gene76282	chr1.1	78519656	78526346	+	2985	protein_coding	- && sp|Q08DZ2|PRP4B_BOVIN Serine/threonine-protein kinase PRP4 homolog OS=Bos taurus OX=9913 GN=PRPF4B PE=2 SV=1 && PF00069:Protein kinase domain	C3H	24	62	34	76	62	43	43	210	33	55	0.60749	1.70251	0.953946	1.88288	1.84307	1.10877	1.32527	6.90844	0.935461	2.36435
MS_gene021699	49.7913	46.814	14.7177	80.4113	26.3141	11.8351	28.2922	28.0419	34.3865	26.7779	43.6097	25.8667	0.758608	0.160576	0.489017	MS_gene021699	chr7.4	88923890	88934981	-	2094	protein_coding	- && sp|Q9ASP6|HNRPQ_ARATH Heterogeneous nuclear ribonucleoprotein Q OS=Arabidopsis thaliana OX=3702 GN=LIF2 PE=1 SV=1 && PF00076:RNA recognition motif. (a.k.a. RRM, RBD, or RNP domain)	bZIP	60	52	16	99	27	14	28	26	37	19	2.16494	2.03549	0.63993	3.49632	1.14415	0.514597	1.23016	1.21927	1.49514	1.16431
MS_gene25506	0	0	0	0	0	0	0	9.70682	4.64682	0	0	2.87073	-4.14093	0.160603	1	MS_gene25506	chr8.2	42080839	42082786	+	717	protein_coding	- && sp|F4J1Q9|AVT1I_ARATH Amino acid transporter AVT1I OS=Arabidopsis thaliana OX=3702 GN=AVT1I PE=3 SV=1 && PF01490:Transmembrane amino acid transporter protein	-	0	0	0	0	0	0	0	9	5	0	0	0	0	0	0	0	0	1.23262	0.590075	0
MS_gene88047	8.29854	4.50135	0	0.812236	0	0	0	0	0.929364	0	2.72243	0.185873	3.25957	0.160604	1	MS_gene88047	chr4.3	69427843	69428488	+	552	protein_coding	- && - && PF03016:Exostosin family	NAC	10	5	0	1	0	0	0	0	1	0	1.36878	0.742462	0	0.133972	0	0	0	0	0.153291	0
MS_gene68054	0	0	1.83971	19.4937	7.79677	16.062	10.1044	4.31414	13.9405	40.8715	5.82603	17.0585	-1.53939	0.160624	0.489141	MS_gene68054	chr5.3	12706484	12710117	-	3132	protein_coding	- && sp|P20825|POL2_DROME Retrovirus-related Pol polyprotein from transposon 297 OS=Drosophila melanogaster OX=7227 GN=pol PE=4 SV=1 && PF17919:RNase H-like domain found in reverse transcriptase|PF17921:Integrase zinc binding domain|PF08284:Retroviral aspartyl protease	HD-ZIP	0	0	2	24	8	19	10	4	15	29	0	0	0.0534807	0.566685	0.226654	0.466925	0.293736	0.125413	0.405252	1.18815
MS_gene79847	15.7672	8.10243	0	1.62447	10.7206	52.4127	26.2714	3.23561	0	26.7779	7.24294	21.7395	-1.58676	0.160632	0.489145	MS_gene79847	chr3.1	65957380	65960556	-	2313	protein_coding	- && sp|Q65XL5|WTF1_ORYSJ Protein WHAT'S THIS FACTOR 1 homolog, chloroplastic OS=Oryza sativa subsp. japonica OX=39947 GN=Os05g0571100 PE=2 SV=1 && PF11955:Plant organelle RNA recognition domain	LSD	19	9	0	2	11	62	26	3	0	19	0.620655	0.318941	0	0.063945	0.422	2.06315	1.03414	0.127365	0	1.05407
MS_gene046441	193.356	328.599	158.215	424.799	201.742	399.013	185.92	484.263	328.065	544.014	261.342	388.255	-0.570033	0.160646	0.489148	MS_gene046441	chr2.2	32566589	32568606	-	495	protein_coding	- && sp|Q7Z4H3|HDDC2_HUMAN 5'-deoxynucleotidase HDDC2 OS=Homo sapiens OX=9606 GN=HDDC2 PE=1 SV=1 && PF13023:HD domain	-	233	365	172	523	207	472	184	449	353	386	35.565	60.4409	29.1013	78.1356	37.1074	73.3926	34.1973	89.073	60.3428	100.063
MS_gene46002	9.95825	8.10243	29.4353	25.1793	2.92379	13.5259	52.5427	12.9424	5.57618	81.7431	15.1198	33.2661	-1.12776	0.160651	0.489148	MS_gene46002	chr7.2	43992058	43994834	-	1683	protein_coding	- && - && PF05056:Protein of unknown function (DUF674)	B3	12	9	32	31	3	16	52	12	6	58	0.538728	0.43833	1.59241	1.36217	0.158173	0.731731	2.84249	0.700168	0.301664	4.42219
MS_gene46222	7.46869	0	0	14.6202	0.974597	0	0	0	0.929364	2.81873	4.61271	0.749618	2.71704	0.160653	0.489148	MS_gene46222	chr5.3	67148186	67149941	-	1686	protein_coding	- && sp|Q9C9C0|SPPA1_ARATH Serine protease SPPA, chloroplastic OS=Arabidopsis thaliana OX=3702 GN=SPPA PE=2 SV=1 && PF01343:Peptidase family S49	-	9	0	0	18	1	0	0	0	1	2	0.403327	0	0	0.789528	0.0526305	0	0	0	0.0501879	0.152218
MS_gene81315	0	5.40162	5.51912	2.43671	0	15.2166	4.04175	1.07854	6.50555	14.0936	2.67149	8.18721	-1.61523	0.160694	0.489251	MS_gene81315	chr5.2	80592270	80592879	+	610	protein_coding	- && - && -	bHLH	0	6	6	3	0	18	4	1	7	10	0	0.806241	0.823778	0.363701	0	2.27122	0.603267	0.160981	0.971012	2.1036
MS_gene33735	13.2777	37.8113	8.27868	74.7257	47.7552	0	33.3444	20.4922	11.1524	15.503	36.3697	16.0984	1.18028	0.160705	0.489265	MS_gene33735	chr4.4	23259935	23261441	-	477	protein_coding	- && - && PF09805:Nucleolar protein 12 (25kDa)	-	16	42	9	92	49	0	33	19	12	11	2.53439	7.21729	1.5802	14.2634	9.11535	0	6.36466	3.91147	2.12872	2.95916
MS_gene022698	0	1.80054	4.59927	25.1793	7.79677	0	2.02087	73.3404	16.7285	36.6435	7.87518	25.7467	-1.70316	0.16074	0.489337	MS_gene022698	chr8.4	78520205	78523660	-	672	protein_coding	- && sp|Q9LYT3|DTX41_ARATH Protein DETOXIFICATION 41 OS=Arabidopsis thaliana OX=3702 GN=DTX41 PE=2 SV=1 && PF01554:MatE|PF00815:Histidinol dehydrogenase	B3	0	2	5	31	8	0	2	68	18	26	0	0.243952	0.623146	3.4115	1.05637	0	0.273804	9.93676	2.26652	4.96475
MS_gene067037	0	9.90297	0	0	0	43.9591	2.02087	1.07854	7.43491	0	1.98059	10.8987	-2.46957	0.160757	0.489337	MS_gene067037	chr3.4	80188083	80188464	-	225	protein_coding	- && - && -	-	0	11	0	0	0	52	2	1	8	0	0	4.00731	0	0	0	17.7884	0.817762	0.436438	3.00859	0
MS_gene95575	76.3466	55.8167	13.7978	43.8607	21.4411	48.1859	59.6158	89.5185	93.8657	54.9652	42.2526	69.2302	-0.710494	0.160757	0.489337	MS_gene95575	chr4.3	50194942	50195661	+	720	protein_coding	- && sp|Q9ATM2|SIP12_MAIZE Aquaporin SIP1-2 OS=Zea mays OX=4577 GN=SIP1-2 PE=2 SV=1 && PF00230:Major intrinsic protein	C3H	92	62	15	54	22	57	59	83	101	39	9.65445	7.05834	1.74481	5.54643	2.71135	6.09338	7.53875	11.3201	11.8698	6.95065
MS_gene49039	355.178	273.682	201.448	236.361	411.28	148.785	122.263	351.603	248.14	132.48	295.59	200.654	0.558302	0.160759	0.489337	MS_gene49039	chr1.3	70013394	70027759	-	3291	protein_coding	- && sp|P93736|SYVM1_ARATH Valine--tRNA ligase, mitochondrial 1 OS=Arabidopsis thaliana OX=3702 GN=TWN2 PE=1 SV=2 && PF00133:tRNA synthetases class I (I, L, M and V)|PF08264:Anticodon-binding domain of tRNA	HD-ZIP	428	304	219	291	422	176	121	326	267	94	9.82626	7.57162	5.57321	6.53909	11.3784	4.11624	3.38249	9.72735	6.86498	3.66516
MS_gene074452	2.48956	6.30189	5.51912	12.9958	10.7206	8.45367	9.09393	7.54975	33.4571	18.3217	7.60538	15.3752	-1.01547	0.160762	0.489337	MS_gene074452	chr8.2	73608218	73611143	+	903	protein_coding	- && sp|Q940U6|FLU_ARATH Protein FLUORESCENT IN BLUE LIGHT, chloroplastic OS=Arabidopsis thaliana OX=3702 GN=FLU PE=1 SV=1 && PF13424:Tetratricopeptide repeat	-	3	7	6	16	11	10	9	7	36	13	0.251019	0.635409	0.556484	1.31034	1.08094	0.85237	0.916926	0.761229	3.37342	1.84735
MS_gene063993	0	44.1132	44.153	2.43671	7.79677	61.7118	60.6262	24.8063	41.8214	42.2809	19.6999	46.2493	-1.234	0.160774	0.489352	MS_gene063993	chr5.2	36666346	36667623	-	714	protein_coding	- && sp|Q9FX31|HDG11_ARATH Homeobox-leucine zipper protein HDG11 OS=Arabidopsis thaliana OX=3702 GN=HDG11 PE=1 SV=1 && -	ARF	0	49	48	3	8	73	60	23	45	30	0	5.62524	5.63031	0.310725	0.994231	7.86938	7.73095	3.16326	5.33299	5.39159
MS_gene78135	6.63883	9.90297	12.8779	3.24894	15.5935	1.69073	3.03131	0	9.29364	5.63745	9.65245	3.93063	1.29705	0.160785	0.489357	MS_gene78135	chr4.4	47536666	47542450	-	1380	protein_coding	- && sp|F4HW02|GAT1_ARATH GABA transporter 1 OS=Arabidopsis thaliana OX=3702 GN=GAT1 PE=1 SV=1 && PF01490:Transmembrane amino acid transporter protein	MYB_related	8	11	14	4	16	2	3	0	10	4	0.438009	0.653366	0.849646	0.214355	1.02881	0.111549	0.199996	0	0.613165	0.371941
MS_gene020406	48.9614	109.833	148.096	61.7299	59.4504	19.4434	81.8454	69.0263	26.0222	63.4214	85.6142	51.9517	0.724543	0.160801	0.489357	MS_gene020406	51443	129400	131583	+	1089	protein_coding	- && sp|P42752|CCD21_ARATH Cyclin-D2-1 OS=Arabidopsis thaliana OX=3702 GN=CYCD2-1 PE=1 SV=3 && PF00134:Cyclin, N-terminal domain|PF02984:Cyclin, C-terminal domain	MYB_related	59	122	161	76	61	23	81	64	28	45	4.09352	9.1828	12.3819	5.16105	4.97047	1.62561	6.84284	5.77108	2.17564	5.30247
MS_gene56792	17.4269	0	3.67941	9.74683	11.6952	5.0722	0	5.39268	1.85873	0	8.50967	2.46472	1.7637	0.160802	0.489357	MS_gene56792	chr8.2	25524050	25525379	-	570	protein_coding	- && sp|O65862|CAMT1_POPTR Caffeoyl-CoA O-methyltransferase 1 OS=Populus trichocarpa OX=3694 GN=CCOAOMT1 PE=2 SV=1 && PF01596:O-methyltransferase	B3	21	0	4	12	12	6	0	5	2	0	2.78366	0	0.587725	1.55689	1.86811	0.8102	0	0.861391	0.296901	0
MS_gene073078	7.46869	11.7035	8.27868	14.6202	38.0093	4.22683	9.09393	9.70682	2.78809	14.0936	16.0161	7.98186	1.0245	0.160803	0.489357	MS_gene073078	chr2.3	12787768	12789144	+	315	protein_coding	- && sp|Q9SLF7|RLA22_ARATH 60S acidic ribosomal protein P2-2 OS=Arabidopsis thaliana OX=3702 GN=RPP2B PE=1 SV=1 && PF00428:60s Acidic ribosomal protein	-	9	13	9	18	39	5	9	9	3	10	2.15876	3.3828	2.39288	4.22585	10.9863	1.22173	2.62852	2.80567	0.805874	4.07364
MS_gene058790	0	0	18.3971	0	0	0	0	0	0	0	3.67941	0	4.26666	0.160843	1	MS_gene058790	chr3.3	1366222	1366816	-	510	protein_coding	- && - && -	-	0	0	20	0	0	0	0	0	0	0	0	0	3.28435	0	0	0	0	0	0	0
MS_gene26170	73.0272	22.5067	47.8324	77.1624	105.256	2.5361	52.5427	14.021	43.6801	56.3745	65.157	33.8309	0.950838	0.160858	0.489505	MS_gene26170	chr5.4	57444838	57447749	+	810	protein_coding	- && sp|Q9M9P0|EXP13_ARATH Expansin-A13 OS=Arabidopsis thaliana OX=3702 GN=EXPA13 PE=2 SV=2 && PF01357:Pollen allergen|PF03330:Lytic transglycolase	MYB_related	88	25	52	95	108	3	52	13	47	40	8.20862	2.52987	5.3766	8.67343	11.8313	0.28507	5.90606	1.57603	4.90986	6.33678
MS_gene009599	6.63883	0	9.19853	0	0	0	0	0	0	0	3.16747	0	4.05203	0.160869	1	MS_gene009599	chr5.3	61306766	61308082	-	1317	protein_coding	- && sp|Q0DHL4|FTSH8_ORYSJ ATP-dependent zinc metalloprotease FTSH 8, mitochondrial OS=Oryza sativa subsp. japonica OX=39947 GN=FTSH8 PE=3 SV=1 && PF17862:AAA+ lid domain|PF01434:Peptidase family M41	WRKY	8	0	10	0	0	0	0	0	0	0	0.458962	0	0.635921	0	0	0	0	0	0	0
MS_gene50575	35.6837	36.0108	11.9581	21.1181	13.6444	40.5776	48.501	33.4346	31.5984	33.8247	23.683	37.5873	-0.664777	0.160914	0.489635	MS_gene50575	chr1.2	54163714	54166916	-	771	protein_coding	- && sp|P13089|AUX28_SOYBN Auxin-induced protein AUX28 OS=Glycine max OX=3847 GN=AUX28 PE=2 SV=1 && PF02309:AUX/IAA family	ARF	43	40	13	26	14	48	48	31	34	24	4.21392	4.25254	1.41214	2.49386	1.61127	4.79184	5.72752	3.94832	3.73148	3.99439
MS_gene032418	287.959	221.466	418.533	654.662	882.01	346.6	307.173	381.802	389.403	215.633	492.926	328.122	0.586358	0.160915	0.489635	MS_gene032418	chr8.3	50361716	50367351	+	2598	protein_coding	- && sp|Q0WPK4|PAT1H_ARATH Protein PAT1 homolog OS=Arabidopsis thaliana OX=3702 GN=PAT1 PE=1 SV=1 && -	-	347	246	455	806	905	410	304	354	419	153	10.0917	7.76138	14.6677	22.9429	30.9104	12.1468	10.765	13.3804	13.6468	7.55694
MS_gene044323	23.2359	37.8113	4.59927	25.1793	26.3141	3.38147	2.02087	26.9634	11.1524	12.6843	23.428	11.2405	1.06919	0.160925	0.489635	MS_gene044323	chr3.4	77779127	77779923	-	582	protein_coding	- && - && -	-	28	42	5	31	27	4	2	25	12	9	3.63502	5.9152	0.719509	3.93905	4.11658	0.528996	0.316145	4.21815	1.74467	1.98433
MS_gene058108	31.5345	261.979	148.096	121.023	220.259	48.1859	57.5949	125.11	78.9959	153.621	156.578	92.7015	0.758966	0.160928	0.489635	MS_gene058108	chr5.4	3022470	3023795	+	1170	protein_coding	- && sp|P30077|CHS9_MEDSA Chalcone synthase 9 OS=Medicago sativa OX=3879 GN=CHS9 PE=2 SV=1 && PF02797:Chalcone and stilbene synthases, C-terminal domain|PF00195:Chalcone and stilbene synthases, N-terminal domain	B3	38	291	161	149	226	57	57	116	85	109	2.45397	20.3869	11.5247	9.41788	17.1403	3.74977	4.48197	9.73592	6.14737	11.9546
MS_gene98913	6.63883	0	3.67941	3.24894	0.974597	0	2.02087	0	0	0	2.90836	0.404175	2.77704	0.160954	1	MS_gene98913	chr6.2	38563242	38564538	+	639	protein_coding	- && sp|Q9FJH5|HIP3_ARATH Heavy metal-associated isoprenylated plant protein 3 OS=Arabidopsis thaliana OX=3702 GN=HIPP03 PE=1 SV=1 && PF00403:Heavy-metal-associated domain	-	8	0	4	4	1	0	2	0	0	0	0.945935	0	0.524262	0.462926	0.138866	0	0.287944	0	0	0
MS_gene034286	4.14927	7.20216	5.51912	3.24894	7.79677	35.5054	5.05218	7.54975	6.50555	5.63745	5.58325	12.0501	-1.13169	0.160985	0.489788	MS_gene034286	chr4.2	93567212	93568158	+	456	protein_coding	- && - && -	-	5	8	6	4	8	42	5	7	7	4	0.828471	1.43803	1.10198	0.648706	1.55676	7.08925	1.00875	1.50743	1.29894	1.12561
MS_gene91347	78.8362	27.9084	183.971	112.089	6.82218	211.342	45.4697	173.644	217.471	142.346	81.9252	158.054	-0.947973	0.16101	0.489817	MS_gene91347	chr1.3	72502524	72504257	+	411	protein_coding	- && - && -	-	95	31	200	138	7	250	45	161	234	101	17.4644	6.18248	40.7547	24.8307	1.5113	46.8181	10.0728	38.4671	48.1759	31.5336
MS_gene070103	92.1138	50.4151	42.3132	37.3628	38.9839	4.22683	46.4801	49.6126	23.2341	23.9592	52.2378	29.5026	0.828033	0.161014	0.489817	MS_gene070103	chr5.4	17925504	17928004	-	837	protein_coding	- && sp|Q3T130|TM45B_BOVIN Transmembrane protein 45B OS=Bos taurus OX=9913 GN=TMEM45B PE=2 SV=1 && PF04819:Family of unknown function (DUF716)	-	111	56	46	46	40	5	46	46	25	17	10.02	5.48411	4.60279	4.06429	4.24063	0.459791	5.05606	5.39681	2.52738	2.60626
MS_gene05667	406.629	409.623	289.754	329.768	565.266	556.251	147.524	231.885	210.966	188.855	400.208	267.096	0.581758	0.161014	0.489817	MS_gene05667	chr3.2	51485340	51490673	-	2244	protein_coding	- && sp|Q8VZK9|CSLE1_ARATH Cellulose synthase-like protein E1 OS=Arabidopsis thaliana OX=3702 GN=CSLE1 PE=2 SV=1 && PF03552:Cellulose synthase	G2-like	490	455	315	406	580	658	146	215	227	134	16.4985	16.62	11.7565	13.38	22.9351	22.5693	5.98563	9.4085	8.55971	7.66259
MS_gene39046	141.905	77.4232	45.9927	151.888	189.072	68.4747	37.3862	156.388	37.1746	64.8307	121.256	72.8508	0.736081	0.161032	0.48985	MS_gene39046	chr7.4	17475419	17485416	+	2952	protein_coding	- && sp|O81644|VILI2_ARATH Villin-2 OS=Arabidopsis thaliana OX=3702 GN=VLN2 PE=1 SV=2 && PF02209:Villin headpiece domain|PF00626:Gelsolin repeat	-	171	86	50	187	194	81	37	145	40	46	4.37675	2.38795	1.41854	4.68466	5.83151	2.11195	1.15309	4.82344	1.14657	1.99956
MS_gene067081	100.412	199.86	144.417	294.842	179.326	98.0626	67.6993	257.77	97.5832	43.6903	183.771	112.961	0.701201	0.161058	0.489907	MS_gene067081	chr3.4	80610109	80612283	+	2175	protein_coding	- && sp|Q9C5S1|MKP1_ARATH Protein-tyrosine-phosphatase MKP1 OS=Arabidopsis thaliana OX=3702 GN=MKP1 PE=1 SV=1 && PF00782:Dual specificity phosphatase, catalytic domain	bHLH	121	222	157	363	184	116	67	239	105	31	4.20338	8.36637	6.04546	12.3424	7.50679	4.10501	2.83397	10.7906	4.08495	1.82893
MS_gene27259	0	5.40162	0	15.4325	2.92379	0	2.02087	0	1.85873	0	4.75158	0.77592	2.58831	0.161067	0.489915	MS_gene27259	chr1.1	1610461	1612590	-	1149	protein_coding	- && - && -	-	0	6	0	19	3	0	2	0	2	0	0	0.42803	0	1.22289	0.231684	0	0.160136	0	0.147288	0
MS_gene51048	5.80898	0	17.4772	6.49789	8.77137	0	8.08349	0	0.929364	0	7.71109	1.80257	2.08321	0.161074	0.489915	MS_gene51048	chr8.2	17783490	17784290	+	801	protein_coding	- && sp|Q9LIR8|FBK67_ARATH F-box/kelch-repeat protein At3g23880 OS=Arabidopsis thaliana OX=3702 GN=At3g23880 PE=2 SV=1 && PF07734:F-box associated	C2H2	7	0	19	8	9	0	8	0	1	0	0.660295	0	1.9866	0.738601	0.997024	0	0.918834	0	0.105639	0
MS_gene019391	0.829854	10.8032	0.919853	0	5.84758	0	2.02087	1.07854	0	0	3.68011	0.619882	2.54299	0.161082	1	MS_gene019391	chr8.2	63698010	63699874	+	639	protein_coding	- && sp|Q9SWE5|HAL3A_ARATH Phosphopantothenoylcysteine decarboxylase OS=Arabidopsis thaliana OX=3702 GN=HAL3A PE=1 SV=1 && PF02441:Flavoprotein	-	1	12	1	0	6	0	2	1	0	0	0.118242	1.5393	0.131065	0	0.833193	0	0.287944	0.153675	0	0
MS_gene88788	36.5136	99.0297	79.1074	120.211	21.4411	71.8562	234.421	62.5551	164.497	77.515	71.2605	122.169	-0.777763	0.16109	0.489944	MS_gene88788	chr5.4	55286300	55292275	-	1263	protein_coding	- && sp|Q93Z81|CAX3_ARATH Vacuolar cation/proton exchanger 3 OS=Arabidopsis thaliana OX=3702 GN=CAX3 PE=1 SV=1 && PF01699:Sodium/calcium exchanger protein	ERF	44	110	86	148	22	85	232	58	177	55	2.63222	7.13892	5.70275	8.66584	1.54566	5.18002	16.8991	4.50951	11.8584	5.58795
MS_gene014923	152.693	169.251	205.127	242.046	221.233	95.5264	152.576	128.346	181.226	176.17	198.07	146.769	0.434233	0.1611	0.489948	MS_gene014923	chr3.1	83553922	83562298	+	2325	protein_coding	- && sp|Q94K01|DBR1_ARATH Lariat debranching enzyme OS=Arabidopsis thaliana OX=3702 GN=DBR1 PE=2 SV=1 && PF00149:Calcineurin-like phosphoesterase|PF05011:Lariat debranching enzyme, C-terminal domain|PF00141:Peroxidase	M-type_MADS	184	188	223	298	227	113	151	119	195	125	5.97953	6.62793	8.03287	9.47864	8.6636	3.74086	5.97494	5.02608	7.09689	6.89891
MS_gene94664	0.829854	0	1.83971	0	0	9.29903	4.04175	0	0	4.22809	0.533912	3.51377	-2.7249	0.161103	1	MS_gene94664	chr7.3	36825689	36825962	-	187	protein_coding	- && sp|Q9SRM5|CPR49_ARATH GDSL esterase/lipase CPRD49 OS=Arabidopsis thaliana OX=3702 GN=CPRD49 PE=2 SV=1 && -	-	1	0	2	0	0	11	4	0	0	3	0.404046	0	0.895731	0	0	4.52759	1.96788	0	0	2.05861
MS_gene064409	41.4927	14.4043	35.8743	38.1751	86.7391	12.6805	3.03131	17.2566	48.3269	31.006	43.3371	22.4603	0.949715	0.161105	0.489948	MS_gene064409	chr3.4	70272670	70279301	+	2625	protein_coding	- && sp|Q9FFK8|NFXL2_ARATH NF-X1-type zinc finger protein NFXL2 OS=Arabidopsis thaliana OX=3702 GN=NFXL2 PE=1 SV=2 && -	NF-X1	50	16	39	47	89	15	3	16	52	22	1.43917	0.499613	1.2443	1.3241	3.00854	0.439823	0.105141	0.598543	1.67622	1.07544
MS_gene22392	155.183	259.278	208.807	363.069	208.564	328.848	227.348	409.844	328.065	348.113	238.98	328.444	-0.458169	0.16112	0.489974	MS_gene22392	chr7.3	11301335	11303415	-	249	protein_coding	- && - && -	-	187	288	227	447	214	389	225	380	353	247	56.7433	94.8061	76.3511	132.758	76.2623	120.245	83.1309	149.861	119.959	127.289
MS_gene56845	74.6869	69.3208	39.5537	25.9915	12.6698	285.734	150.555	12.9424	12.0817	26.7779	44.4445	97.6182	-1.13684	0.161134	0.489977	MS_gene56845	chr8.1	17222528	17226528	+	852	protein_coding	- && sp|P35130|UBC2_MEDSA Ubiquitin-conjugating enzyme E2 2 OS=Medicago sativa OX=3879 GN=UBC2 PE=2 SV=1 && PF00179:Ubiquitin-conjugating enzyme	TALE	90	77	43	32	13	338	149	12	13	19	7.98133	7.40789	4.22686	2.77756	1.35394	30.5346	16.0889	1.38308	1.2911	2.86159
MS_gene034805	801.639	501.45	603.424	559.63	394.712	243.466	494.104	309.54	449.812	560.927	572.171	411.57	0.476429	0.161137	0.489977	MS_gene034805	8685	122304	132338	-	2607	protein_coding	- && sp|F4IYF8|SYHC_ARATH Histidine--tRNA ligase, cytoplasmic OS=Arabidopsis thaliana OX=3702 GN=At3g02760 PE=2 SV=1 && PF03129:Anticodon binding domain|PF13393:Histidyl-tRNA synthetase	Nin-like	966	557	656	689	405	288	489	287	484	398	27.9968	17.5129	21.0742	19.5448	13.7851	8.5029	17.2563	10.8105	15.7094	19.5901
MS_gene68845	590.026	741.822	566.63	1537.56	1812.75	2197.11	675.982	1811.94	1839.21	1584.12	1049.76	1621.67	-0.627519	0.161141	0.489977	MS_gene68845	chr8.4	1672390	1675164	-	1224	protein_coding	- && sp|P49364|GCST_PEA Aminomethyltransferase, mitochondrial OS=Pisum sativum OX=3888 GN=GDCST PE=1 SV=2 && PF08669:Glycine cleavage T-protein C-terminal barrel domain|PF01571:Aminomethyltransferase folate-binding domain	-	711	824	616	1893	1860	2599	669	1680	1979	1124	43.8895	55.1809	42.1491	114.373	134.843	163.433	50.2834	134.782	136.811	117.836
MS_gene039587	7.46869	8.10243	0.919853	0	2.92379	0	1.01044	0	1.85873	1.40936	3.88295	0.855706	2.20636	0.161162	0.489979	MS_gene039587	chr3.1	9041468	9041692	-	225	protein_coding	- && - && -	-	9	9	1	0	3	0	1	0	2	1	3.02226	3.27871	0.372226	0	1.18313	0	0.408881	0	0.752149	0.57031
MS_gene072125	619.071	561.768	1002.64	417.489	390.813	1174.21	671.94	1159.43	580.852	707.501	598.356	858.787	-0.521492	0.161163	0.489979	MS_gene072125	chr8.1	81552298	81557832	+	3324	protein_coding	- && sp|Q8LGU1|AB8C_ARATH ABC transporter C family member 8 OS=Arabidopsis thaliana OX=3702 GN=ABCC8 PE=2 SV=3 && PF00664:ABC transporter transmembrane region|PF00005:ABC transporter	C3H	746	624	1090	514	401	1389	665	1075	625	502	16.957	15.3875	27.4634	11.4355	10.7048	32.163	18.4052	31.7579	15.9102	19.3792
MS_gene07845	2970.88	4676.9	1302.51	3998.64	2653.83	1251.99	2661.49	2298.36	2265.79	2281.76	3120.55	2151.88	0.536298	0.161163	0.489979	MS_gene07845	chr8.3	71819912	71823665	+	2598	protein_coding	- && sp|P24095|LOXX_SOYBN Seed linoleate 9S-lipoxygenase OS=Glycine max OX=3847 GN=LOX1.4 PE=1 SV=1 && PF01477:PLAT/LH2 domain|PF00305:Lipoxygenase	MYB_related	3580	5195	1416	4923	2723	1481	2634	2131	2438	1619	104.116	163.904	45.6471	140.134	93.0045	43.8765	93.2731	80.547	79.4055	79.9652
MS_gene054008	10.7881	0.90027	0.919853	0	3.89839	21.9795	3.03131	7.54975	3.71746	11.2749	3.30132	9.51059	-1.5248	0.161169	0.489979	MS_gene054008	chr2.4	12059548	12061741	+	1166	protein_coding	- && sp|O23379|COL11_ARATH Putative zinc finger protein CONSTANS-LIKE 11 OS=Arabidopsis thaliana OX=3702 GN=COL11 PE=1 SV=2 && -	CO-like	13	1	1	0	4	26	3	7	4	8	0.842398	0.0702983	0.0718275	0	0.304409	1.71629	0.236702	0.589528	0.29028	0.88041
MS_gene90501	6.63883	3.60108	41.3934	43.8607	3.89839	7.6083	15.1566	2.15707	0	12.6843	19.8785	7.52124	1.41243	0.161177	0.489985	MS_gene90501	chr8.3	23763044	23764057	+	1014	protein_coding	- && sp|Q9SND6|M3K20_ARATH Mitogen-activated protein kinase kinase kinase 20 OS=Arabidopsis thaliana OX=3702 GN=MAPKKK20 PE=1 SV=1 && PF00069:Protein kinase domain	WRKY	8	4	45	54	4	9	15	2	0	9	0.596107	0.323344	3.71675	3.9383	0.35004	0.683157	1.36092	0.193685	0	1.13893
MS_gene003524	21.5762	47.7143	32.1949	17.0569	26.3141	21.9795	4.04175	5.39268	36.2452	5.63745	28.9713	14.6593	0.965972	0.161211	0.490066	MS_gene003524	chr4.3	33158289	33158928	+	303	protein_coding	- && sp|P27484|GRP2_NICSY Glycine-rich protein 2 OS=Nicotiana sylvestris OX=4096 GN=GRP-2 PE=2 SV=1 && PF00313:'Cold-shock' DNA-binding domain	GRAS	26	53	35	21	27	26	4	5	39	4	6.4834	14.3376	9.67419	5.12542	7.90709	6.6046	1.2145	1.62044	10.8913	1.69399
MS_gene83848	91.284	169.251	30.3552	32.4894	336.236	70.1654	46.4801	112.168	71.561	60.6026	131.923	72.1954	0.868643	0.161225	0.490075	MS_gene83848	chr7.4	21720462	21721953	+	774	protein_coding	- && - && -	-	110	188	33	40	345	83	46	104	77	43	10.738	19.9095	3.57077	3.82183	39.5525	8.25378	5.4676	13.1946	8.41794	7.12888
MS_gene84518	14.9374	30.6092	36.7941	12.1835	11.6952	20.2888	11.1148	8.62829	9.29364	9.86555	21.2439	11.8382	0.832163	0.161234	0.490075	MS_gene84518	chr3.1	45847860	45852209	-	1110	protein_coding	- && sp|Q9FF99|AAP7_ARATH Probable amino acid permease 7 OS=Arabidopsis thaliana OX=3702 GN=AAP7 PE=2 SV=1 && PF01490:Transmembrane amino acid transporter protein	MYB	18	34	40	15	12	24	11	8	10	7	1.22524	2.51072	3.01805	0.999357	0.959298	1.66419	0.911694	0.707737	0.762313	0.809224
MS_gene27398	1.65971	21.6065	0	36.5506	0	0	83.8662	36.6702	34.3865	47.9184	11.9634	40.5683	-1.75811	0.161234	0.490075	MS_gene27398	chr6.4	50375295	50378696	-	702	protein_coding	- && sp|Q6R0C4|MYB52_ARATH Transcription factor MYB52 OS=Arabidopsis thaliana OX=3702 GN=MYB52 PE=2 SV=1 && PF13921:Myb-like DNA-binding domain	MYB	2	24	0	45	0	0	83	34	37	34	0.215261	2.80232	0	4.74054	0	0	10.8773	4.75605	4.45986	6.21492
MS_gene047315	4.14927	9.90297	7.35883	12.9958	21.4411	9.29903	65.6784	4.31414	26.0222	12.6843	11.1696	23.5996	-1.08487	0.161245	0.490087	MS_gene047315	chr2.1	63589420	63592124	+	869	protein_coding	- && sp|Q94B74|NUDT2_ARATH Nudix hydrolase 2 OS=Arabidopsis thaliana OX=3702 GN=NUDT2 PE=1 SV=1 && PF18290:Nudix hydrolase domain|PF00293:NUDIX domain	FAR1	5	11	8	16	22	11	65	4	28	9	0.434733	1.03757	0.771009	1.36161	2.24646	0.974291	6.88134	0.452007	2.72643	1.32897
MS_gene073530	216.592	148.545	178.452	312.711	274.836	49.0313	106.096	125.11	182.155	267.779	226.227	146.034	0.634835	0.161283	0.490184	MS_gene073530	chr4.1	76941555	76946389	-	1035	protein_coding	- && sp|Q641W2|MYG1_RAT MYG1 exonuclease OS=Rattus norvegicus OX=10116 GN=Myg1 PE=1 SV=1 && PF03690:Uncharacterised protein family (UPF0160)	-	261	165	194	385	282	58	105	116	196	190	19.0534	13.0673	15.6982	27.5089	24.1771	4.31324	9.33316	11.0058	16.024	23.5563
MS_gene96355	0	5.40162	6.43897	0.812236	0	0	0	0	0	0	2.53057	0	3.72662	0.1613	1	MS_gene96355	chr7.1	56837237	56838808	+	747	protein_coding	- && sp|Q1G3Q4|RITF1_ARATH Protein RGF1 INDUCIBLE TRANSCRIPTION FACTOR 1 OS=Arabidopsis thaliana OX=3702 GN=RITF1 PE=1 SV=1 && PF04640:PLATZ transcription factor	Trihelix	0	6	7	1	0	0	0	0	0	0	0	0.658376	0.784813	0.0989993	0	0	0	0	0	0
MS_gene047538	350.198	270.081	215.246	307.837	329.414	249.383	139.44	270.712	263.939	155.03	294.555	215.701	0.44813	0.161305	0.490213	MS_gene047538	chr2.1	71749670	71759644	-	3957	protein_coding	- && sp|Q94BR5|CHR28_ARATH Helicase-like transcription factor CHR28 OS=Arabidopsis thaliana OX=3702 GN=CHR28 PE=1 SV=1 && PF00176:SNF2 family N-terminal domain|PF00271:Helicase conserved C-terminal domain	C2H2	422	300	234	379	338	295	138	251	284	110	8.05784	6.21439	4.95266	7.08314	7.5796	5.73815	3.20843	6.22892	6.07307	3.56714
MS_gene003024	9.95825	0	1.83971	10.5591	0	0	0	0	2.78809	0	4.4714	0.557618	2.92662	0.161306	0.490213	MS_gene003024	chr2.2	61521244	61521894	-	651	protein_coding	- && - && PF13920:Zinc finger, C3HC4 type (RING finger)	C3H	12	0	2	13	0	0	0	0	3	0	1.39275	0	0.257299	1.47678	0	0	0	0	0.389939	0
MS_gene95320	115.35	22.5067	11.0382	47.1097	65.298	0	58.6053	22.6492	15.7992	16.9124	52.2605	22.7932	1.19886	0.16133	0.490265	MS_gene95320	chr1.3	17796451	17797873	+	996	protein_coding	- && sp|A4IIY1|R144A_XENTR Probable E3 ubiquitin-protein ligase RNF144A OS=Xenopus tropicalis OX=8364 GN=rnf144a PE=2 SV=1 && PF01485:IBR domain, a half RING-finger domain	C3H	139	25	12	58	67	0	58	21	17	12	10.5445	2.05742	1.00905	4.30647	5.96913	0	5.35733	2.07045	1.44426	1.54602
MS_gene76984	32.3643	32.4097	34.0346	34.9261	33.1363	19.4434	12.1252	38.8273	20.446	16.9124	33.3742	21.5509	0.630787	0.161345	0.49027	MS_gene76984	chr6.1	56824393	56829429	-	966	protein_coding	- && sp|Q9LVB0|AHL6_ARATH AT-hook motif nuclear-localized protein 6 OS=Arabidopsis thaliana OX=3702 GN=AHL6 PE=2 SV=1 && PF03479:Plants and Prokaryotes Conserved (PCC) domain	bZIP	39	36	37	43	34	23	12	36	22	12	3.05042	3.0547	3.20785	3.29188	3.12318	1.83259	1.14284	3.65957	1.92709	1.59403
MS_gene20272	68.8779	61.2184	133.379	103.966	310.896	8.45367	90.9393	93.8326	75.2785	104.293	135.668	74.5594	0.865607	0.161345	0.49027	MS_gene20272	chr5.1	8376983	8381449	+	1593	protein_coding	- && sp|Q9SZV0|RNC1_ARATH Ribonuclease III domain-containing protein RNC1, chloroplastic OS=Arabidopsis thaliana OX=3702 GN=RNC1 PE=2 SV=1 && -	-	83	68	145	128	319	10	90	87	81	74	3.93672	3.49894	7.62327	5.94219	17.7693	0.48317	5.19764	5.36301	4.30255	5.96087
MS_gene84677	144.395	202.561	317.349	183.565	234.878	68.4747	95.9915	197.372	205.389	166.305	216.55	146.707	0.562736	0.161353	0.490274	MS_gene84677	chr2.3	49721386	49724890	+	1107	protein_coding	- && sp|Q70Z17|NAP1C_TOBAC Nucleosome assembly protein 1;3 OS=Nicotiana tabacum OX=4097 GN=NAP1;3 PE=1 SV=1 && PF00956:Nucleosome assembly protein (NAP)	bHLH	174	225	345	226	241	81	95	183	221	118	11.8761	16.6601	26.1012	15.0978	19.3181	5.63188	7.89506	16.2334	16.8928	13.6782
MS_gene008940	0	4.50135	7.35883	0.812236	0	0	0	0	0	0	2.53448	0	3.72875	0.161365	1	MS_gene008940	chr8.2	34465409	34470821	+	1695	protein_coding	- && sp|C0LGP4|Y3475_ARATH Probable LRR receptor-like serine/threonine-protein kinase At3g47570 OS=Arabidopsis thaliana OX=3702 GN=At3g47570 PE=2 SV=1 && PF00069:Protein kinase domain|PF07714:Protein tyrosine kinase|PF13855:Leucine rich repeat|PF05055:Protein of unknown function (DUF677)	C3H	0	5	8	1	0	0	0	0	0	0	0	0.241793	0.395284	0.0436298	0	0	0	0	0	0
MS_gene038589	3.31942	4.50135	2.75956	8.12236	13.6444	3.38147	2.02087	3.23561	1.85873	2.81873	6.46941	2.66308	1.27761	0.1614	0.49038	MS_gene038589	chr8.3	38414807	38421383	+	1029	protein_coding	- && sp|Q9ZTR0|SPDS2_PEA Spermidine synthase 2 OS=Pisum sativum OX=3888 GN=SPDSYN2 PE=2 SV=1 && PF01564:Spermine/spermidine synthase domain|PF17284:Spermidine synthase tetramerisation domain	NAC	4	5	3	10	14	4	2	3	2	2	0.293709	0.398289	0.244171	0.718683	1.20728	0.299199	0.178811	0.286293	0.164464	0.249407
MS_gene93004	186.717	151.245	162.814	78.7869	64.3234	135.259	121.252	19.4136	61.338	9.86555	128.777	69.4257	0.886908	0.161402	0.49038	MS_gene93004	chr1.2	80176467	80178821	+	1077	protein_coding	- && sp|P31656|CADH_MEDSA Probable cinnamyl alcohol dehydrogenase OS=Medicago sativa OX=3879 GN=CAD2 PE=1 SV=1 && PF00107:Zinc-binding dehydrogenase|PF08240:Alcohol dehydrogenase GroES-like domain	HB-other	225	168	177	97	66	160	120	18	66	7	15.7848	12.7861	13.7641	6.66053	5.43781	11.4346	10.2505	1.6412	5.18543	0.834019
MS_gene09121	62.2391	24.3073	15.6375	2.43671	11.6952	0	29.3027	0	0	0	23.2631	5.86053	1.98525	0.161421	0.490411	MS_gene09121	chr4.1	40828259	40831482	+	906	protein_coding	- && sp|Q0WTB8|SGO2_ARATH SHUGOSHIN 2 OS=Arabidopsis thaliana OX=3702 GN=SGO2 PE=2 SV=1 && PF07557:Shugoshin C terminus	-	75	27	17	3	12	0	29	0	0	0	6.25468	2.44275	1.57148	0.244876	1.1753	0	2.94476	0	0	0
MS_gene069383	92.1138	117.035	148.096	76.3502	43.8569	257.837	115.19	136.974	144.051	77.515	95.4905	146.313	-0.618182	0.161429	0.490411	MS_gene069383	chr2.3	17796785	17798299	-	1065	protein_coding	- && sp|Q9LD44|NAC56_ARATH NAC transcription factor 56 OS=Arabidopsis thaliana OX=3702 GN=NAC056 PE=2 SV=1 && PF02365:No apical meristem (NAM) protein	NAC	111	130	161	94	45	305	114	127	155	55	7.87491	10.0055	12.6609	6.52726	3.74937	22.0428	9.8477	11.7101	12.3151	6.62684
MS_gene015609	3.31942	11.7035	1.83971	2.43671	3.89839	8.45367	1.01044	19.4136	19.5166	7.04682	4.63955	11.0882	-1.2625	0.161432	0.490411	MS_gene015609	chr4.1	1158484	1159263	+	780	protein_coding	- && sp|Q9LXU9|IRKI_ARATH IRK-interacting protein OS=Arabidopsis thaliana OX=3702 GN=IRKI PE=1 SV=1 && -	-	4	13	2	3	4	10	1	18	21	5	0.38747	1.36613	0.214746	0.284432	0.455052	0.986782	0.117946	2.26612	2.27814	0.822563
MS_gene68188	29.0449	27.9084	150.856	25.9915	67.2472	27.8971	45.4697	15.0995	39.9626	40.8715	60.2096	33.8601	0.830107	0.161444	0.490422	MS_gene68188	57668	14159	19183	+	1116	protein_coding	- && sp|Q8VWF1|SH3P2_ARATH SH3 domain-containing protein 2 OS=Arabidopsis thaliana OX=3702 GN=SH3P2 PE=1 SV=1 && PF14604:Variant SH3 domain	-	35	31	164	32	69	33	45	14	43	29	2.36961	2.27688	12.3075	2.1205	5.48631	2.27596	3.70961	1.23188	3.26032	3.33447
MS_gene66354	169.29	92.7278	204.207	169.757	456.111	87.9181	191.983	91.6755	189.59	4.22809	218.419	113.079	0.947583	0.16145	0.490422	MS_gene66354	chr6.4	62997281	62998650	-	576	protein_coding	- && sp|O82197|VP321_ARATH Vacuolar protein sorting-associated protein 32 homolog 1 OS=Arabidopsis thaliana OX=3702 GN=VPS32.1 PE=1 SV=1 && PF03357:Snf7	-	204	103	222	209	468	104	190	85	204	3	26.7596	14.6574	32.279	26.8334	72.0973	13.8972	30.3466	14.4911	29.9684	0.668332
MS_gene063770	2.48956	0	0	0	13.6444	0	0	0	0	0	3.22678	0	4.07542	0.161459	1	MS_gene063770	chr2.1	8715188	8718275	+	2132	protein_coding	- && sp|Q9SKN5|ARFJ_ARATH Auxin response factor 10 OS=Arabidopsis thaliana OX=3702 GN=ARF10 PE=1 SV=1 && PF06507:Auxin response factor|PF02362:B3 DNA binding domain	ARF	3	0	0	0	14	0	0	0	0	0	0.106318	0	0	0	0.582688	0	0	0	0	0
MS_gene002526	5.80898	0	4.59927	0	1.94919	0	0	0	0	0	2.47149	0	3.69392	0.161463	1	MS_gene002526	chr2.1	70246007	70248092	-	1251	protein_coding	- && sp|Q6X7J4|WOX9_ARATH WUSCHEL-related homeobox 9 OS=Arabidopsis thaliana OX=3702 GN=WOX9 PE=2 SV=1 && PF00046:Homeodomain	WOX	7	0	5	0	2	0	0	0	0	0	0.422779	0	0.334735	0	0.141863	0	0	0	0	0
MS_gene42276	9.1284	18.0054	11.0382	43.8607	35.0855	1.69073	24.2505	9.70682	8.36427	14.0936	23.4236	11.6212	1.02038	0.161467	0.490424	MS_gene42276	chr3.2	90087471	90091412	+	3300	protein_coding	- && sp|Q9C698|FPP6_ARATH Filament-like plant protein 6 OS=Arabidopsis thaliana OX=3702 GN=FPP6 PE=1 SV=1 && PF05911:Filament-like plant protein, long coiled-coil	SBP	11	20	12	54	36	2	24	9	9	10	0.251855	0.496774	0.304548	1.21013	0.968019	0.0466479	0.669078	0.267814	0.230773	0.388848
MS_gene011562	211.613	780.534	836.147	384.187	854.721	1175.91	1219.6	962.054	742.562	560.927	613.44	932.209	-0.604227	0.161472	0.490424	MS_gene011562	chr8.4	23364360	23367964	+	984	protein_coding	- && sp|Q9ZQP1|TPMT1_ARATH Phosphatidylglycerophosphate phosphatase PTPMT1 OS=Arabidopsis thaliana OX=3702 GN=PTPMT1 PE=1 SV=2 && PF00782:Dual specificity phosphatase, catalytic domain	bHLH	255	867	909	473	877	1391	1207	892	799	398	19.5802	72.2216	77.3674	35.5483	79.0861	108.805	112.847	89.0174	68.7081	51.9017
MS_gene87793	4.97913	11.7035	7.35883	3.24894	0	13.5259	3.03131	4.31414	54.8325	1.40936	5.45808	15.4226	-1.5059	0.161472	0.490424	MS_gene87793	chr7.1	30884599	30887494	+	855	protein_coding	- && sp|Q9SR73|RS281_ARATH 40S ribosomal protein S28-1 OS=Arabidopsis thaliana OX=3702 GN=RPS28A PE=3 SV=1 && PF01200:Ribosomal protein S28e	bHLH	6	13	8	4	0	16	3	4	59	1	0.530222	1.24629	0.783633	0.345976	0	1.44035	0.322801	0.459408	5.83905	0.150082
MS_gene28957	243.977	178.253	143.497	322.458	389.839	130.186	189.962	121.875	182.155	257.914	255.605	176.418	0.536711	0.161477	0.490424	MS_gene28957	chr4.4	34747377	34750681	+	777	protein_coding	- && sp|P45434|SSRA_ARATH Translocon-associated protein subunit alpha OS=Arabidopsis thaliana OX=3702 GN=At2g21160 PE=2 SV=3 && PF03896:Translocon-associated protein (TRAP), alpha subunit	-	294	198	156	397	400	154	188	113	196	183	28.589	20.8875	16.8148	37.7852	45.6809	15.2551	22.2596	14.2811	21.3448	30.222
MS_gene026159	0	0	0	0	0	2.5361	3.03131	0	0	5.63745	0	2.24097	-3.77288	0.161514	1	MS_gene026159	chr1.2	24468091	24472202	+	3375	protein_coding	- && sp|Q9SZL9|CSLD4_ARATH Cellulose synthase-like protein D4 OS=Arabidopsis thaliana OX=3702 GN=CSLD4 PE=2 SV=1 && PF03552:Cellulose synthase	G2-like	0	0	0	0	0	3	3	0	0	4	0	0	0	0	0	0.0684169	0.0817762	0	0	0.152083
MS_gene51162	0	18.9057	7.35883	10.5591	0.974597	24.5156	10.1044	19.4136	18.5873	15.503	7.55963	17.6248	-1.22209	0.161538	0.490588	MS_gene51162	chr7.3	27391307	27393227	+	1203	protein_coding	- && sp|Q9FFD9|SEI1_ARATH Seipin-1 OS=Arabidopsis thaliana OX=3702 GN=SEI1 PE=2 SV=1 && PF06775:Putative adipose-regulatory protein (Seipin)	NAC	0	21	8	13	1	29	10	18	20	11	0	1.43086	0.556946	0.799154	0.0737615	1.85544	0.76474	1.4693	1.40676	1.17333
MS_gene81654	3.31942	6.30189	45.9927	8.12236	5.84758	5.91757	11.1148	92.7541	35.3158	16.9124	13.9168	32.4029	-1.22071	0.161552	0.490611	MS_gene81654	chr5.1	66899249	66905001	-	1632	protein_coding	- && sp|Q9C895|BRE1B_ARATH E3 ubiquitin-protein ligase BRE1-like 2 OS=Arabidopsis thaliana OX=3702 GN=HUB2 PE=1 SV=2 && -	-	4	7	50	10	6	7	11	86	38	12	0.185188	0.351578	2.56589	0.45314	0.326232	0.330136	0.620086	5.17468	1.97024	0.943528
MS_gene050749	0	0	0	0	0	0.845367	2.02087	2.15707	0	4.22809	0	1.85028	-3.48999	0.16157	1	MS_gene050749	chr7.2	4611939	4612427	-	489	protein_coding	- && - && -	-	0	0	0	0	0	1	2	2	0	3	0	0	0	0	0	0.157401	0.376271	0.40163	0	0.787238
MS_gene005744	4.14927	0	2.75956	4.06118	9.74597	3.38147	0	0	0	0	4.1432	0.676293	2.52226	0.161572	0.490627	MS_gene005744	chr1.3	63327799	63328579	+	699	protein_coding	- && - && PF07795:Protein of unknown function (DUF1635)	-	5	0	3	5	10	4	0	0	0	0	0.540462	0	0.359446	0.528987	1.26946	0.440452	0	0	0	0
MS_gene82772	170.12	340.302	265.838	193.312	251.446	208.806	429.436	472.399	509.291	173.352	244.204	358.657	-0.555424	0.161577	0.490627	MS_gene82772	chr6.1	138734	139147	+	414	protein_coding	- && sp|P80680|FTRV_MAIZE Ferredoxin-thioredoxin reductase, variable chain OS=Zea mays OX=4577 PE=1 SV=1 && PF02941:Ferredoxin thioredoxin reductase variable alpha chain	ERF	205	378	289	238	258	247	425	438	548	123	37.4133	74.8402	58.4637	42.5137	55.2987	45.9211	94.4426	103.891	112.005	38.124
MS_gene063001	9.1284	16.2049	11.0382	5.68565	27.2887	11.8351	1.01044	0	4.64682	11.2749	13.8692	5.75346	1.27238	0.161588	0.490627	MS_gene063001	chr4.2	35232614	35237934	+	1641	protein_coding	- && sp|Q8L6Y1|UBP14_ARATH Ubiquitin carboxyl-terminal hydrolase 14 OS=Arabidopsis thaliana OX=3702 GN=UBP14 PE=1 SV=1 && PF00443:Ubiquitin carboxyl-terminal hydrolase|PF17807:Variant UBP zinc finger	WRKY	11	18	12	7	28	14	1	0	5	8	0.506473	0.899098	0.612437	0.315458	1.51407	0.656652	0.0560623	0	0.257821	0.625569
MS_gene44096	44.8121	36.0108	22.0765	74.7257	193.945	31.2786	78.8141	47.4556	12.0817	28.1873	74.314	39.5634	0.908318	0.161588	0.490627	MS_gene44096	chr1.3	58419386	58427063	+	1941	protein_coding	- && sp|Q8RXF8|MIRO1_ARATH Mitochondrial Rho GTPase 1 OS=Arabidopsis thaliana OX=3702 GN=MIRO1 PE=1 SV=1 && PF08355:EF hand associated|PF08356:EF hand associated|PF00071:Ras family	bZIP	54	40	24	92	199	37	78	44	13	20	2.10204	1.68919	1.03556	3.50522	9.09752	1.46721	3.69699	2.22604	0.566727	1.3222
MS_gene009412	49.7913	76.5229	68.989	116.15	14.619	173.3	86.8976	118.639	117.1	47.9184	65.2144	108.771	-0.739152	0.161591	0.490627	MS_gene009412	chr3.4	3467012	3473636	+	1857	protein_coding	- && sp|Q6USK2|CERK_ARATH Ceramide kinase OS=Arabidopsis thaliana OX=3702 GN=CERK PE=1 SV=1 && PF00781:Diacylglycerol kinase catalytic domain	B3	60	85	75	143	15	205	86	110	126	34	2.44125	3.75189	3.3825	5.69478	0.716762	8.49684	4.26055	5.81682	5.74136	2.34942
MS_gene07390	3.31942	0	7.35883	2.43671	0	0	0	0	0.929364	0	2.62299	0.185873	3.20362	0.161609	1	MS_gene07390	chr1.2	64382215	64384430	+	807	protein_coding	- && sp|Q84MB3|ACCH1_ARATH 1-aminocyclopropane-1-carboxylate oxidase homolog 1 OS=Arabidopsis thaliana OX=3702 GN=At1g06620 PE=2 SV=1 && PF14226:non-haem dioxygenase in morphine synthesis N-terminal	STAT	4	0	8	3	0	0	0	0	1	0	0.374506	0	0.830243	0.274916	0	0	0	0	0.104853	0
MS_gene63379	11.618	1.80054	7.35883	0	7.79677	4.22683	2.02087	0	0	0	5.71482	1.24954	2.13855	0.16163	0.490723	MS_gene63379	chr2.4	21876642	21879776	+	807	protein_coding	- && - && -	BES1	14	2	8	0	8	5	2	0	0	0	1.31077	0.203142	0.830243	0	0.879654	0.476883	0.228001	0	0	0
MS_gene010008	0	1.80054	9.19853	1.62447	0	0	0	0	0	0	2.52471	0	3.72338	0.161635	1	MS_gene010008	chr5.3	54256951	54259705	-	570	protein_coding	- && - && PF13639:Ring finger domain	-	0	2	10	2	0	0	0	0	0	0	0	0.287606	1.46931	0.259482	0	0	0	0	0	0
MS_gene009106	0	9.90297	0	0.812236	2.92379	0	0	0	0	1.40936	2.7278	0.281873	3.2569	0.161644	1	MS_gene009106	chr8.1	39127785	39129143	+	1200	protein_coding	- && sp|P93217|GP2_SOLLC Polygalacturonase non-catalytic subunit AroGP2 OS=Solanum lycopersicum OX=4081 GN=GP2 PE=3 SV=1 && PF03181:BURP domain	-	0	11	0	1	3	0	0	0	0	1	0	0.751371	0	0.061627	0.221838	0	0	0	0	0.106933
MS_gene00800	0.829854	0	0	0	0	0	0	19.4136	0	0	0.165971	3.88273	-3.99727	0.161656	1	MS_gene00800	chr2.4	63596824	63597540	+	717	protein_coding	- && sp|O65451|FB333_ARATH Probable F-box protein At4g22030 OS=Arabidopsis thaliana OX=3702 GN=At4g22030 PE=4 SV=1 && PF14476:Petal formation-expressed	-	1	0	0	0	0	0	0	18	0	0	0.105379	0	0	0	0	0	0	2.46524	0	0
MS_gene43213	6.63883	0	5.51912	3.24894	3.89839	8.45367	5.05218	0	21.3754	19.7311	3.86106	10.9225	-1.49459	0.161658	0.490788	MS_gene43213	chr8.4	19447881	19459322	-	3864	protein_coding	- && sp|F4IDY5|BTSL1_ARATH Zinc finger protein BRUTUS-like At1g18910 OS=Arabidopsis thaliana OX=3702 GN=At1g18910 PE=2 SV=1 && PF01814:Hemerythrin HHE cation binding domain|PF05495:CHY zinc finger	C2H2	8	0	6	4	4	10	5	0	23	14	0.156432	0	0.130048	0.0765553	0.0918583	0.199195	0.119045	0	0.503671	0.464927
MS_gene77595	11.618	8.10243	87.3861	3.24894	5.84758	10.1444	21.2192	2.15707	0.929364	9.86555	23.2406	8.86311	1.39067	0.161669	0.490802	MS_gene77595	chr2.4	28499941	28506126	+	1260	protein_coding	- && sp|Q9SAJ6|G3PP1_ARATH Glyceraldehyde-3-phosphate dehydrogenase GAPCP1, chloroplastic OS=Arabidopsis thaliana OX=3702 GN=GAPCP1 PE=1 SV=1 && PF02800:Glyceraldehyde 3-phosphate dehydrogenase, C-terminal domain|PF00044:Glyceraldehyde 3-phosphate dehydrogenase, NAD binding domain	GRAS	14	9	95	4	6	12	21	2	1	7	0.839518	0.585484	6.31454	0.23477	0.422548	0.733038	1.5333	0.155871	0.0671561	0.712888
MS_gene44301	81.3257	29.7089	40.4735	26.8038	18.5173	72.7015	105.085	69.0263	59.4793	22.5498	39.3659	65.7685	-0.742077	0.161709	0.490892	MS_gene44301	chr5.4	23276344	23280663	+	2214	protein_coding	- && sp|Q07121|AMO1_ARTS1 Primary amine oxidase OS=Arthrobacter sp. (strain P1) OX=47915 GN=maoI PE=1 SV=1 && PF02728:Copper amine oxidase, N3 domain|PF01179:Copper amine oxidase, enzyme domain	-	98	33	44	33	19	86	104	64	64	16	3.34442	1.22174	1.66442	1.10227	0.761503	2.98976	4.32151	2.83862	2.44601	0.927333
MS_gene003245	35.6837	41.4124	45.0728	44.673	21.4411	16.9073	5.05218	18.3351	52.0444	1.40936	37.6566	18.7497	0.994603	0.161717	0.490892	MS_gene003245	chr2.4	60592692	60599550	+	1605	protein_coding	- && sp|Q8GRL7|TBCE_ARATH Tubulin-folding cofactor E OS=Arabidopsis thaliana OX=3702 GN=TFCE PE=2 SV=1 && PF01302:CAP-Gly domain	-	43	46	49	55	22	20	5	17	56	1	2.02426	2.34923	2.55688	2.5342	1.21631	0.959115	0.286599	1.04011	2.95236	0.07995
MS_gene044773	39.833	28.8086	133.379	36.5506	17.5427	25.361	22.2296	10.7854	0.929364	60.6026	51.2227	23.9816	1.10473	0.161719	0.490892	MS_gene044773	chr4.1	45750816	45751980	+	816	protein_coding	- && sp|Q94KL7|SILD_FORIN Secoisolariciresinol dehydrogenase (Fragment) OS=Forsythia intermedia OX=55183 PE=1 SV=1 && PF13561:Enoyl-(Acyl carrier protein) reductase	MIKC_MADS	48	32	145	45	18	30	22	10	1	43	4.4445	3.21442	14.8822	4.07826	1.95739	2.82974	2.48034	1.20341	0.103697	6.76195
MS_gene98540	18.2568	46.814	67.1493	294.842	197.843	14.3712	37.3862	62.5551	120.817	80.3337	124.981	63.0927	0.987485	0.161727	0.490895	MS_gene98540	chr5.2	72410003	72414960	-	1308	protein_coding	- && sp|Q67UF5|PDI23_ORYSJ Protein disulfide isomerase-like 2-3 OS=Oryza sativa subsp. japonica OX=39947 GN=PDIL2-3 PE=2 SV=1 && PF00085:Thioredoxin	C3H	22	52	73	363	203	17	37	58	130	57	1.27083	3.25866	4.67417	20.5235	13.7716	1.00036	2.6024	4.35437	8.40992	5.59192
MS_gene010585	10.7881	18.0054	10.1184	12.9958	3.89839	13.5259	2.02087	4.31414	2.78809	0	11.1612	4.5298	1.26263	0.161756	0.49096	MS_gene010585	chr5.1	12688453	12689070	+	618	protein_coding	- && sp|Q42600|C84A1_ARATH Cytochrome P450 84A1 OS=Arabidopsis thaliana OX=3702 GN=CYP84A1 PE=1 SV=1 && PF00067:Cytochrome P450	E2F/DP	13	20	11	16	4	16	2	4	3	0	1.58938	2.65268	1.49071	1.91463	0.574337	1.99272	0.297729	0.635589	0.410761	0
MS_gene059906	90.4541	45.9138	40.4735	51.9831	26.3141	64.2479	26.2714	17.2566	27.8809	15.503	51.0277	30.2319	0.746003	0.161762	0.49096	MS_gene059906	chr2.3	21365486	21368951	-	987	protein_coding	- && sp|Q9ZV88|BEH4_ARATH BES1/BZR1 homolog protein 4 OS=Arabidopsis thaliana OX=3702 GN=BEH4 PE=1 SV=1 && PF05687:BES1/BZR1 plant transcription factor, N-terminal	BES1	109	51	44	64	27	76	26	16	30	11	8.34414	4.23542	3.73357	4.7953	2.4274	5.92669	2.42346	1.59187	2.57194	1.43011
MS_gene56428	68.8779	8.10243	66.2294	16.2447	8.77137	80.3098	0	67.9477	109.665	146.574	33.6452	80.8993	-1.26413	0.161769	0.49096	MS_gene56428	chr4.4	28891434	28894578	-	525	protein_coding	- && sp|Q93VA3|CYC6_ARATH Cytochrome c6, chloroplastic OS=Arabidopsis thaliana OX=3702 GN=PETJ PE=1 SV=1 && PF13442:Cytochrome C oxidase, cbb3-type, subunit III	-	83	9	72	20	9	95	0	63	118	104	11.9451	1.40516	11.4858	2.81724	1.52117	13.9277	0	11.7838	19.0186	25.4195
MS_gene04150	83.8153	92.7278	184.891	142.953	113.053	176.682	114.179	213.55	185.873	171.942	123.488	172.445	-0.481912	0.161775	0.49096	MS_gene04150	chr3.1	45129964	45131997	+	525	protein_coding	- && - && -	-	101	103	201	176	116	209	113	198	200	122	14.5356	16.0813	32.0646	24.7917	19.6062	30.641	19.8015	37.0349	32.2349	29.8191
MS_gene84602	1.65971	0	0	0	0	10.9898	0	0	0.929364	4.22809	0.331942	3.22944	-3.16036	0.161783	1	MS_gene84602	chr7.3	39160365	39161768	+	1323	protein_coding	- && - && PF05056:Protein of unknown function (DUF674)	MYB	2	0	0	0	0	13	0	0	1	3	0.11422	0	0	0	0	0.756309	0	0	0.0639582	0.290974
MS_gene56442	122.818	39.6119	48.7522	44.673	62.3742	7.6083	43.4488	25.8849	25.0928	78.9244	63.6459	36.1918	0.826245	0.161786	0.490961	MS_gene56442	chr4.3	27947734	27952290	-	2937	protein_coding	- && sp|Q9SHF3|AGO2_ARATH Protein argonaute 2 OS=Arabidopsis thaliana OX=3702 GN=AGO2 PE=1 SV=1 && PF02170:PAZ domain|PF16486:N-terminal domain of argonaute|PF02171:Piwi domain|PF08699:Argonaute linker 1 domain|PF16488:Argonaute linker 2 domain	GATA	148	44	53	55	64	9	43	24	27	56	3.80741	1.22798	1.51134	1.38488	1.93362	0.23586	1.34693	0.802439	0.777886	2.44668
MS_gene025545	229.87	436.631	333.907	345.2	439.543	353.363	332.434	447.592	605.016	761.056	357.03	499.892	-0.484888	0.161789	0.490961	MS_gene025545	chr4.1	58939735	58942627	+	642	protein_coding	- && sp|Q9ZTS1|SYM_ORYSJ Probable methionine--tRNA ligase OS=Oryza sativa subsp. japonica OX=39947 GN=Os06g0508700 PE=2 SV=2 && PF01588:Putative tRNA binding domain	-	277	485	363	425	451	418	329	415	651	540	32.6	61.9227	47.3544	48.9561	62.3357	50.1138	47.1455	63.4772	85.8029	107.933
MS_gene029516	41.4927	74.7224	91.0655	176.255	107.206	54.9488	80.8349	56.0839	79.9253	50.7371	98.1483	64.506	0.604144	0.161799	0.490971	MS_gene029516	chr1.3	74157852	74158808	+	957	protein_coding	- && - && -	-	50	83	99	217	110	65	80	52	86	36	3.94757	7.10901	8.66388	16.7687	10.1994	5.22778	7.69055	5.33576	7.60401	4.82708
MS_gene64551	155.183	69.3208	115.902	77.1624	97.4597	192.744	119.232	209.236	65.0555	183.217	103.005	153.897	-0.578074	0.161836	0.491063	MS_gene64551	chr7.3	44372209	44374162	-	663	protein_coding	- && sp|P35100|CLPC_PEA Chaperone protein ClpC, chloroplastic OS=Pisum sativum OX=3888 PE=2 SV=1 && -	ARF	187	77	126	95	100	228	118	194	70	130	21.3108	9.51964	15.9164	10.5965	13.3839	26.469	16.3737	28.7338	8.93389	25.1607
MS_gene015406	316.174	156.647	141.657	179.504	172.504	109.898	110.138	136.974	132.899	200.13	193.297	138.008	0.489614	0.161877	0.491167	MS_gene015406	chr5.2	5120756	5128251	-	2883	protein_coding	- && sp|Q84JU6|HOS1_ARATH E3 ubiquitin-protein ligase HOS1 OS=Arabidopsis thaliana OX=3702 GN=HOS1 PE=1 SV=1 && PF13934:Nuclear pore complex assembly	FAR1	381	174	154	221	177	130	109	127	143	142	9.9851	4.94707	4.47368	5.66892	5.44784	3.47068	3.47825	4.32578	4.19708	6.32029
MS_gene46280	9.1284	2.70081	0	1.62447	25.3395	46.4952	5.05218	26.9634	0.929364	31.006	7.75864	22.0892	-1.51413	0.161898	0.4912	MS_gene46280	chr4.4	40808946	40813145	-	1287	protein_coding	- && sp|B0F9L4|GOGC6_ARATH Golgin candidate 6 OS=Arabidopsis thaliana OX=3702 GN=GC6 PE=1 SV=2 && -	-	11	3	0	2	26	55	5	25	1	22	0.645783	0.191067	0	0.114922	1.79263	3.28927	0.357414	1.90751	0.0657473	2.1935
MS_gene01616	119.499	97.2292	157.295	151.888	172.504	115.815	99.0228	147.759	39.9626	69.0588	139.683	94.3238	0.56534	0.161902	0.4912	MS_gene01616	chr2.2	66858897	66860294	+	351	protein_coding	- && - && PF05915:Eukaryotic protein of unknown function (DUF872)	-	144	108	171	187	177	137	98	137	43	49	30.9976	25.2209	40.8017	39.3992	44.7468	30.042	25.6861	38.3282	10.3662	17.9136
MS_gene050099	145.224	72.9219	223.524	134.831	444.416	1004.3	93.9706	122.953	161.709	560.927	204.184	388.771	-0.929545	0.161924	0.491247	MS_gene050099	chr4.1	39765730	39769451	+	1764	protein_coding	- && sp|P08926|RUBA_PEA RuBisCO large subunit-binding protein subunit alpha, chloroplastic OS=Pisum sativum OX=3888 PE=1 SV=2 && PF00118:TCP-1/cpn60 chaperonin family	CO-like	175	81	243	166	456	1188	93	114	174	398	7.49569	3.76383	11.5371	6.95924	22.9383	51.8362	4.85025	6.34616	8.34655	28.952
MS_gene066976	28.215	22.5067	24.836	0	21.4411	5.91757	2.02087	23.7278	3.71746	1.40936	19.3998	7.35861	1.39493	0.161949	0.491285	MS_gene066976	chr6.4	47643124	47650050	+	2514	protein_coding	- && sp|Q9SGQ6|PP126_ARATH Pentatricopeptide repeat-containing protein At1g76280 OS=Arabidopsis thaliana OX=3702 GN=At1g76280 PE=2 SV=2 && PF13041:PPR repeat family	-	34	25	27	0	22	7	2	22	4	1	1.02185	0.815113	0.899472	0	0.77652	0.214313	0.0731887	0.859335	0.134633	0.0510421
MS_gene20959	346.879	168.35	198.688	232.299	197.843	278.971	506.229	269.634	334.571	215.633	228.812	321.007	-0.488765	0.161954	0.491285	MS_gene20959	chr1.3	60470228	60473720	-	1251	protein_coding	- && sp|Q9SFF6|PAE12_ARATH Pectin acetylesterase 12 OS=Arabidopsis thaliana OX=3702 GN=PAE12 PE=2 SV=1 && PF03283:Pectinacetylesterase	bHLH	418	187	216	286	203	330	501	250	360	153	25.2459	12.2526	14.4606	16.9068	14.3991	20.3036	36.8434	19.624	24.3501	15.6938
MS_gene02650	17.4269	64.8194	42.3132	51.9831	15.5935	11.8351	9.09393	48.5341	7.43491	25.3685	38.4273	20.4533	0.918599	0.161958	0.491285	MS_gene02650	chr3.1	72360719	72367623	+	3117	protein_coding	- && sp|Q9STN3|SPT51_ARATH Putative transcription elongation factor SPT5 homolog 1 OS=Arabidopsis thaliana OX=3702 GN=At4g08350 PE=1 SV=2 && PF11942:Spt5 transcription elongation factor, acidic N-terminal|PF03439:Early transcription elongation factor of RNA pol II, NGN section|PF00467:KOW motif	-	21	72	46	64	16	14	9	45	8	18	0.509043	1.89338	1.23598	1.51843	0.45549	0.345706	0.265635	1.41769	0.217175	0.741019
MS_gene065174	3.31942	5.40162	0	5.68565	0	0	6.06262	1.07854	13.0111	33.8247	2.88134	10.7954	-1.88528	0.161964	0.491285	MS_gene065174	chr2.4	17827220	17831994	+	3321	protein_coding	- && sp|O80386|CIP7_ARATH COP1-interacting protein 7 OS=Arabidopsis thaliana OX=3702 GN=CIP7 PE=1 SV=1 && -	-	4	6	0	7	0	0	6	1	14	24	0.0910046	0.14809	0	0.155877	0	0	0.166212	0.029569	0.35671	0.927333
MS_gene058007	4.97913	7.20216	17.4772	25.9915	38.0093	53.2581	13.1357	30.199	43.6801	32.4154	18.7319	34.5376	-0.888099	0.16197	0.491285	MS_gene058007	chr8.3	21754176	21757173	+	1605	protein_coding	- && sp|O49696|ALMTC_ARATH Aluminum-activated malate transporter 12 OS=Arabidopsis thaliana OX=3702 GN=ALMT12 PE=2 SV=1 && PF11744:Aluminium activated malate transporter	-	6	8	19	32	39	63	13	28	47	23	0.282454	0.408562	0.991443	1.47444	2.15618	3.02121	0.745157	1.71312	2.47787	1.83885
MS_gene018379	34.8539	11.7035	34.9544	10.5591	94.5359	0	0	33.4346	17.6579	18.3217	37.3214	13.8828	1.43153	0.162	0.491355	MS_gene018379	chr8.2	5156371	5159277	+	2433	protein_coding	- && sp|Q9ZV48|TPS11_ARATH Probable alpha,alpha-trehalose-phosphate synthase [UDP-forming] 11 OS=Arabidopsis thaliana OX=3702 GN=TPS11 PE=2 SV=1 && PF02358:Trehalose-phosphatase|PF00982:Glycosyltransferase family 20	-	42	13	38	13	97	0	0	31	19	13	1.30431	0.43797	1.30807	0.395143	3.53773	0	0	1.25119	0.660796	0.685638
MS_gene25388	280.491	241.272	343.105	454.852	539.927	240.084	289.995	258.849	232.341	342.475	371.929	272.749	0.448372	0.162022	0.49139	MS_gene25388	chr8.2	39926949	39934314	+	2520	protein_coding	- && - && -	-	338	268	373	560	554	284	287	240	250	243	10.1342	8.71721	12.3964	16.4339	19.5076	8.67428	10.4776	9.35224	8.39452	12.3737
MS_gene037366	80.4959	67.5202	70.8287	84.4725	67.2472	30.4332	45.4697	61.4765	55.7618	71.8775	74.1129	53.0038	0.492084	0.162025	0.49139	MS_gene037366	chr1.3	77646184	77648650	+	891	protein_coding	- && sp|Q8VZR0|RIBF2_ARATH FAD synthetase 2, chloroplastic OS=Arabidopsis thaliana OX=3702 GN=RIBF2 PE=1 SV=1 && PF06574:FAD synthetase	-	97	75	77	104	69	36	45	57	60	51	8.22558	6.89965	7.23772	8.63193	6.87174	3.10986	4.64638	6.28206	5.6981	7.3449
MS_gene84628	58.0898	4.50135	16.5574	59.2932	35.0855	66.784	117.211	59.3195	91.0776	8.45618	34.7054	68.5696	-0.98345	0.162035	0.491398	MS_gene84628	chr7.3	38642445	38646155	+	930	protein_coding	- && sp|P35016|ENPL_CATRO Endoplasmin homolog OS=Catharanthus roseus OX=4058 GN=HSP90 PE=2 SV=1 && PF07777:G-box binding protein MFMR|PF16596:Disordered region downstream of MFMR	bZIP	70	5	18	73	36	79	116	55	98	6	5.68705	0.440687	1.62098	5.80487	3.43491	6.53822	11.4751	5.80744	8.9166	0.827869
MS_gene45761	136.926	253.876	158.215	242.858	237.802	151.321	139.44	156.388	7.43491	133.89	205.935	117.695	0.807733	0.162077	0.49146	MS_gene45761	chr8.3	58795971	58804573	+	1014	protein_coding	- && sp|Q8GYX8|DNJ10_ARATH Chaperone protein dnaJ 10 OS=Arabidopsis thaliana OX=3702 GN=ATJ10 PE=2 SV=2 && PF00226:DnaJ domain|PF14308:X-domain of DnaJ-containing	NAC	165	282	172	299	244	179	138	145	8	95	12.2947	22.7958	14.2063	21.8065	21.3524	13.5872	12.5205	14.0422	0.667588	12.0221
MS_gene44235	0	14.4043	0.919853	2.43671	3.89839	7.6083	52.5427	6.47121	0	5.63745	4.33185	14.4519	-1.74251	0.162077	0.49146	MS_gene44235	chr8.1	31692496	31694520	-	2025	protein_coding	- && sp|O49287|PP127_ARATH Putative pentatricopeptide repeat-containing protein At1g77010, mitochondrial OS=Arabidopsis thaliana OX=3702 GN=PCMP-E5 PE=3 SV=1 && PF01535:PPR repeat|PF13041:PPR repeat family	C2H2	0	16	1	3	4	9	52	6	0	4	0	0.647647	0.0413584	0.109559	0.175279	0.342084	2.36242	0.290959	0	0.253471
MS_gene04068	73.857	60.3181	38.6338	7.31012	31.1871	20.2888	5.05218	18.3351	45.5388	21.1405	42.2612	22.0711	0.934777	0.162083	0.49146	MS_gene04068	chr3.1	46701151	46701462	-	312	protein_coding	- && sp|P62785|H41_WHEAT Histone H4 variant TH011 OS=Triticum aestivum OX=4565 PE=3 SV=2 && PF15511:Centromere kinetochore component CENP-T histone fold	CO-like	89	67	42	9	32	24	5	17	49	15	21.553	17.6021	11.2741	2.13324	9.10104	5.92069	1.47433	5.35056	13.2892	6.16922
MS_gene004376	92.1138	53.1159	70.8287	71.4767	121.825	114.97	119.232	102.461	96.6538	132.48	81.872	113.159	-0.466515	0.162093	0.49146	MS_gene004376	chr2.4	67533936	67540911	+	1644	protein_coding	- && sp|F4IHY7|PTA12_ARATH Protein PLASTID TRANSCRIPTIONALLY ACTIVE 12, chloroplastic OS=Arabidopsis thaliana OX=3702 GN=PTAC12 PE=1 SV=1 && -	ZF-HD	111	59	77	88	125	136	118	95	104	94	5.10145	2.94167	3.92264	3.95852	6.74689	6.36726	6.60328	5.67449	5.35288	7.33702
MS_gene05168	2.48956	4.50135	0	6.49789	14.619	0	0	0	0	5.63745	5.62155	1.12749	2.4349	0.162094	0.49146	MS_gene05168	chr6.4	51708361	51708546	-	186	protein_coding	- && - && -	-	3	5	0	8	15	0	0	0	0	4	1.21865	2.20344	0	3.18075	7.15606	0	0	0	0	2.75956
MS_gene055633	135.266	175.553	220.765	255.854	191.021	366.889	373.862	231.885	183.085	205.767	195.692	272.298	-0.477596	0.162096	0.49146	MS_gene055633	chr1.4	45903667	45906458	+	1205	protein_coding	- && sp|Q9SJ66|SPP2_ARATH Probable sucrose-phosphatase 2 OS=Arabidopsis thaliana OX=3702 GN=SPP2 PE=2 SV=2 && PF05116:Sucrose-6F-phosphate phosphohydrolase|PF08472:Sucrose-6-phosphate phosphohydrolase C-terminal	EIL	163	195	240	315	196	434	370	215	197	146	10.2205	13.2645	16.6807	19.332	14.4333	27.7216	28.2484	17.5209	13.8336	15.5475
MS_gene000261	4.97913	67.5202	52.4316	21.1181	74.0694	98.9079	57.5949	113.246	65.9848	56.3745	44.0237	78.4217	-0.836401	0.16212	0.491509	MS_gene000261	chr8.3	81896912	81902096	-	876	protein_coding	- && sp|Q5XF59|HIBC4_ARATH 3-hydroxyisobutyryl-CoA hydrolase-like protein 1, mitochondrial OS=Arabidopsis thaliana OX=3702 GN=At3g60510 PE=1 SV=1 && PF16113:Enoyl-CoA hydratase/isomerase	SBP	6	75	57	26	76	117	57	105	71	40	0.517511	7.01779	5.44954	2.19494	7.69848	10.2801	5.98619	11.7704	6.8582	5.85935
MS_gene31492	160.992	221.466	129.699	50.3586	31.1871	78.6191	57.5949	125.11	47.3976	35.2341	118.741	68.7912	0.78622	0.162125	0.491509	MS_gene31492	chr2.4	10631518	10634067	-	942	protein_coding	- && sp|P34913|HYES_HUMAN Bifunctional epoxide hydrolase 2 OS=Homo sapiens OX=9606 GN=EPHX2 PE=1 SV=2 && PF00561:alpha/beta hydrolase fold	FAR1	194	246	141	62	32	93	57	116	51	25	15.5605	21.4056	12.5359	4.86736	3.01436	7.59885	5.56677	12.0924	4.58116	3.40551
MS_gene056068	4.14927	14.4043	15.6375	0.812236	3.89839	0	1.01044	28.0419	77.1372	11.2749	7.78034	23.4929	-1.59822	0.162138	0.491509	MS_gene056068	chr1.4	67452427	67454008	-	477	protein_coding	- && sp|Q5J907|TCTP_ELAGV Translationally-controlled tumor protein homolog OS=Elaeis guineensis var. tenera OX=51953 GN=TCTP PE=2 SV=1 && PF00838:Translationally controlled tumour protein	-	5	16	17	1	4	0	1	26	83	8	0.791998	2.74944	2.98483	0.155037	0.74411	0	0.192868	5.35254	14.7237	2.15211
MS_gene055658	9.95825	19.8059	31.275	28.4282	35.0855	9.29903	14.1461	15.0995	24.1635	9.86555	24.9106	14.5147	0.771327	0.162139	0.491509	MS_gene055658	chr1.4	48055593	48056339	+	747	protein_coding	- && sp|Q9SJ52|NHL10_ARATH NDR1/HIN1-like protein 10 OS=Arabidopsis thaliana OX=3702 GN=NHL10 PE=2 SV=1 && PF03168:Late embryogenesis abundant protein	bZIP	12	22	34	35	36	11	14	14	26	7	1.21376	2.41404	3.81195	3.46497	4.27639	1.13341	1.7242	1.8404	2.94516	1.20246
MS_gene020980	7.46869	0	8.27868	0	0	0	0	0	0	0	3.14947	0	4.04406	0.162147	1	MS_gene020980	chr5.4	78066815	78068515	-	1074	protein_coding	- && sp|Q9SSE9|JMJ25_ARATH Lysine-specific demethylase JMJ25 OS=Arabidopsis thaliana OX=3702 GN=JMJ25 PE=1 SV=1 && -	-	9	0	9	0	0	0	0	0	0	0	0.633156	0	0.701822	0	0	0	0	0	0	0
MS_gene95641	15.7672	0	10.1184	3.24894	10.7206	0	2.02087	7.54975	0	1.40936	7.97102	2.196	1.87604	0.162148	0.491516	MS_gene95641	chr7.4	34370772	34371983	+	1212	protein_coding	- && sp|Q9SY69|PPR29_ARATH Pentatricopeptide repeat-containing protein At1g10270 OS=Arabidopsis thaliana OX=3702 GN=GRP23 PE=1 SV=1 && PF13041:PPR repeat family	-	19	0	11	4	11	0	2	7	0	1	1.18447	0	0.760115	0.244067	0.805352	0	0.151812	0.567153	0	0.105874
MS_gene028739	0	0	0	0	0.974597	3.38147	6.06262	2.15707	0	0	0.194919	2.32023	-3.26384	0.162174	1	MS_gene028739	chr2.1	9126435	9127597	+	957	protein_coding	- && sp|O49255|NAC29_ARATH NAC transcription factor 29 OS=Arabidopsis thaliana OX=3702 GN=NAC029 PE=2 SV=1 && PF02365:No apical meristem (NAM) protein	NAC	0	0	0	0	1	4	6	2	0	0	0	0	0	0	0.0927221	0.321709	0.576792	0.205222	0	0
MS_gene067837	2.48956	14.4043	2.75956	1.62447	3.89839	4.22683	35.3653	2.15707	15.7992	5.63745	5.03526	12.6372	-1.33503	0.162177	0.491553	MS_gene067837	chr7.1	19201823	19203563	+	810	protein_coding	- && sp|Q9SLK2|ALIS3_ARATH ALA-interacting subunit 3 OS=Arabidopsis thaliana OX=3702 GN=ALIS3 PE=1 SV=1 && PF03381:LEM3 (ligand-effect modulator 3) family / CDC50 family	-	3	16	3	2	4	5	35	2	17	4	0.279839	1.61912	0.310188	0.182599	0.438198	0.475117	3.97523	0.242466	1.77591	0.633678
MS_gene41637	859.729	1002.9	871.101	834.978	806.966	1210.57	878.069	1008.43	928.434	1705.33	875.135	1146.17	-0.388716	0.162178	0.491553	MS_gene41637	chr3.4	88377128	88379487	+	816	protein_coding	- && sp|P33324|YKJ1_YEAST CRAL-TRIO domain-containing protein YKL091C OS=Saccharomyces cerevisiae (strain ATCC 204508 / S288c) OX=559292 GN=YKL091C PE=1 SV=2 && PF00650:CRAL/TRIO domain	Trihelix	1036	1114	947	1028	828	1432	869	935	999	1210	95.9272	111.902	97.1961	93.1656	90.04	135.073	97.9736	112.519	103.593	190.278
MS_gene008148	4.97913	31.5094	63.4699	21.1181	4.87298	5.91757	20.2087	19.4136	6.50555	0	25.1899	10.4091	1.26845	0.16218	0.491553	MS_gene008148	chr3.4	69302572	69308169	-	1407	protein_coding	- && sp|Q5XET5|HESO1_ARATH Protein HESO1 OS=Arabidopsis thaliana OX=3702 GN=HESO1 PE=1 SV=1 && -	-	6	35	69	26	5	7	20	18	7	0	0.322203	2.039	4.10718	1.36657	0.315334	0.38293	1.30772	1.25627	0.420979	0
MS_gene31654	4.14927	11.7035	0	0	0	0	0	0	0	0	3.17056	0	4.05345	0.162189	1	MS_gene31654	chr1.1	11923296	11928365	+	1155	protein_coding	- && - && PF01612:3'-5' exonuclease	Dof	5	13	0	0	0	0	0	0	0	0	0.327085	0.922581	0	0	0	0	0	0	0	0
MS_gene69294	0.829854	5.40162	0.919853	0	0	0	10.1044	8.62829	1.85873	8.45618	1.43027	5.80951	-2.01554	0.162196	0.49157	MS_gene69294	chr3.2	63272887	63275419	-	1797	protein_coding	- && sp|P0CI03|PTR28_ARATH Protein NRT1/ PTR FAMILY 5.6 OS=Arabidopsis thaliana OX=3702 GN=NPF5.6 PE=2 SV=1 && PF00854:POT family	WRKY	1	6	1	0	0	0	10	8	2	6	0.042046	0.273682	0.0466059	0	0	0	0.511955	0.437167	0.0941755	0.428447
MS_gene80025	0.829854	3.60108	0	0.812236	13.6444	0	18.1879	15.0995	16.7285	9.86555	3.7775	11.9763	-1.67621	0.162203	0.49157	MS_gene80025	16768	3012	5399	-	1611	protein_coding	- && - && -	-	1	4	0	1	14	0	18	14	18	7	0.0469004	0.20352	0	0.0459047	0.771131	0	1.02791	0.85337	0.945438	0.557566
MS_gene42802	45.642	12.6038	20.2368	5.68565	5.84758	0	2.02087	16.178	5.57618	12.6843	18.0032	7.29187	1.32529	0.162206	0.49157	MS_gene42802	chr8.2	80611692	80616901	-	2616	protein_coding	- && sp|Q43191|LOX15_SOLTU Probable linoleate 9S-lipoxygenase 5 OS=Solanum tuberosum OX=4113 GN=LOX1.5 PE=2 SV=1 && PF00305:Lipoxygenase	ERF	55	14	22	7	6	0	2	15	6	9	1.58854	0.438666	0.704326	0.197885	0.203521	0	0.0703351	0.563065	0.194075	0.441467
MS_gene21305	2.48956	0	0.919853	0.812236	0	0	2.02087	3.23561	0	18.3217	0.84433	4.71564	-2.43831	0.162213	0.49157	MS_gene21305	chr5.1	51639705	51640343	-	423	protein_coding	- && sp|Q8H1G0|GAT28_ARATH GATA transcription factor 28 OS=Arabidopsis thaliana OX=3702 GN=GATA28 PE=1 SV=1 && PF06200:tify domain	GATA	3	0	1	1	0	0	2	3	0	13	0.535862	0	0.197992	0.174828	0	0	0.43498	0.696443	0	3.94363
MS_gene98745	184.228	17.1051	19.3169	21.1181	17.5427	263.754	33.3444	53.9268	132.899	62.012	51.8621	109.187	-1.07429	0.162244	0.491642	MS_gene98745	chr4.4	84909933	84911828	+	870	protein_coding	- && sp|Q07473|CB4A_ARATH Chlorophyll a-b binding protein CP29.1, chloroplastic OS=Arabidopsis thaliana OX=3702 GN=LHCB4.1 PE=1 SV=1 && PF00504:Chlorophyll A-B binding protein	ERF	222	19	21	26	18	312	33	50	143	44	19.28	1.7901	2.02157	2.21007	1.8359	27.6027	3.48959	5.64359	13.9083	6.48973
MS_gene88785	64.7286	248.474	350.464	304.588	147.164	141.176	309.194	289.048	389.403	711.729	223.084	368.11	-0.721451	0.162266	0.49169	MS_gene88785	chr5.4	55178716	55179180	-	465	protein_coding	- && sp|Q56Y11|DDPS2_ARATH Dehydrodolichyl diphosphate synthase 2 OS=Arabidopsis thaliana OX=3702 GN=At5g58770 PE=2 SV=2 && PF01255:Putative undecaprenyl diphosphate synthase	-	78	276	381	375	151	167	306	268	419	505	12.674	48.6518	68.6216	59.6391	28.8151	27.6426	60.5408	56.5961	76.246	139.358
MS_gene034182	6.63883	0	0.919853	0.812236	6.82218	0	0	2.15707	0	0	3.03862	0.431414	2.83514	0.162267	1	MS_gene034182	chr4.4	90291957	90303059	-	777	protein_coding	- && sp|Q94AN4|AP2L1_ARATH AP2-like ethylene-responsive transcription factor At1g16060 OS=Arabidopsis thaliana OX=3702 GN=At1g16060 PE=2 SV=1 && PF00847:AP2 domain	AP2	8	0	1	1	7	0	0	2	0	0	0.777931	0	0.107787	0.0951769	0.799415	0	0	0.252763	0	0
MS_gene028468	1.65971	3.60108	2.75956	4.87341	0.974597	0.845367	0	0	1.85873	0	2.77367	0.540819	2.2464	0.162276	1	MS_gene028468	chr4.1	19966814	19967200	-	387	protein_coding	- && - && -	-	2	4	3	6	1	1	0	0	2	0	0.390473	0.847212	0.649231	1.14655	0.22929	0.198886	0	0	0.437296	0
MS_gene68144	135.266	76.5229	89.2258	108.027	128.647	52.4127	87.908	61.4765	92.007	93.018	107.538	77.3645	0.477945	0.162293	0.491741	MS_gene68144	chr3.1	92733397	92733946	-	471	protein_coding	- && sp|Q9SZN7|HIP26_ARATH Heavy metal-associated isoprenylated plant protein 26 OS=Arabidopsis thaliana OX=3702 GN=HIPP26 PE=1 SV=1 && PF00403:Heavy-metal-associated domain	MIKC_MADS	163	85	97	133	132	62	87	57	99	66	26.148	14.7925	17.248	20.8825	24.8684	10.1318	16.9933	11.8839	17.7857	17.9811
MS_gene31806	104.562	99.93	73.5883	47.1097	46.7806	32.9693	41.4279	36.6702	65.9848	70.4682	74.394	49.5041	0.592731	0.162301	0.491741	MS_gene31806	chr1.1	14069311	14075037	-	2151	protein_coding	- && sp|O65717|CNGC1_ARATH Cyclic nucleotide-gated ion channel 1 OS=Arabidopsis thaliana OX=3702 GN=CNGC1 PE=1 SV=1 && PF00027:Cyclic nucleotide-binding domain|PF00520:Ion transport protein	bHLH	126	111	80	58	48	39	41	34	71	50	4.42591	4.22986	3.11486	1.99407	1.98014	1.39553	1.75357	1.55219	2.79302	2.98279
MS_gene83082	13.2777	49.5148	25.7559	8.12236	10.7206	8.45367	16.167	8.62829	13.9405	9.86555	21.4783	11.411	0.909106	0.162307	0.491741	MS_gene83082	chr1.2	16723875	16726884	-	630	protein_coding	- && sp|Q9CAB8|PXG5_ARATH Probable peroxygenase 5 OS=Arabidopsis thaliana OX=3702 GN=PXG5 PE=2 SV=1 && PF05042:Caleosin related protein	-	16	55	28	10	11	10	16	8	15	7	1.9189	7.15592	3.72226	1.17385	1.54934	1.22173	2.33646	1.24697	2.01468	1.42578
MS_gene018556	1.65971	9.0027	11.0382	25.9915	34.1109	0	8.08349	7.54975	13.0111	4.22809	16.3606	6.57449	1.31233	0.162311	0.491741	MS_gene018556	chr7.4	10290208	10291174	+	462	protein_coding	- && - && -	bHLH	2	10	12	32	35	0	8	7	14	3	0.327085	1.77419	2.17535	5.12225	6.72236	0	1.59304	1.48786	2.56414	0.833245
MS_gene057776	0.829854	18.9057	6.43897	20.3059	6.82218	4.22683	3.03131	2.15707	10.223	1.40936	10.6605	4.20952	1.31848	0.162317	0.491741	MS_gene057776	chr4.4	36506159	36506446	-	288	protein_coding	- && sp|Q9FK62|SAU24_ARATH Auxin-responsive protein SAUR24 OS=Arabidopsis thaliana OX=3702 GN=SAUR24 PE=2 SV=1 && -	NF-YC	1	21	7	25	7	5	3	2	11	1	0.262349	5.97682	2.03561	6.41948	2.15676	1.33627	0.958315	0.681934	3.23189	0.445555
MS_gene02816	0	0.90027	1.83971	0	0	0	1.01044	14.021	3.71746	0	0.547995	3.74977	-2.78841	0.162352	1	MS_gene02816	chr2.3	61029782	61030163	+	382	protein_coding	- && sp|Q38890|GUN25_ARATH Endoglucanase 25 OS=Arabidopsis thaliana OX=3702 GN=KOR PE=1 SV=1 && -	-	0	1	2	0	0	0	1	13	4	0	0	0.214575	0.438486	0	0	0	0.240833	3.34183	0.886039	0
MS_gene59617	93.7735	67.5202	47.8324	128.333	51.6536	47.3405	31.3235	103.539	28.8103	28.1873	77.8226	47.8402	0.702346	0.162356	0.491809	MS_gene59617	chr8.1	73584744	73588220	+	1656	protein_coding	- && sp|Q9FPW6|POB1_ARATH BTB/POZ domain-containing protein POB1 OS=Arabidopsis thaliana OX=3702 GN=POB1 PE=1 SV=2 && PF00651:BTB/POZ domain|PF07707:BTB And C-terminal Kelch	-	113	75	52	158	53	56	31	96	31	20	5.15573	3.71231	2.62986	7.05585	2.83995	2.60282	1.72219	5.69267	1.58401	1.54976
MS_gene74871	4.97913	9.90297	0	0.812236	0	0	1.01044	0	0.929364	0	3.13887	0.38796	2.88481	0.16236	1	MS_gene74871	chr1.1	58940250	58942030	-	861	protein_coding	- && sp|Q9FLU7|P2B12_ARATH Putative F-box protein PP2-B12 OS=Arabidopsis thaliana OX=3702 GN=PP2B12 PE=4 SV=1 && PF00646:F-box domain|PF14299:Phloem protein 2	MYB_related	6	11	0	1	0	0	1	0	1	0	0.526527	1.04721	0	0.0858913	0	0	0.10685	0	0.0982773	0
MS_gene77494	48.9614	31.5094	55.1912	21.1181	9.74597	8.45367	46.4801	0	6.50555	11.2749	33.3052	14.5428	1.19497	0.162363	0.491809	MS_gene77494	chr3.2	72271436	72276148	-	816	protein_coding	- && sp|Q9T003|ASMT_ARATH Acetylserotonin O-methyltransferase OS=Arabidopsis thaliana OX=3702 GN=ASMT PE=1 SV=1 && PF00891:O-methyltransferase domain	-	59	35	60	26	10	10	46	0	7	8	5.46304	3.51578	6.15815	2.35633	1.08744	0.943247	5.18618	0	0.725879	1.25804
MS_gene067865	37.3434	27.0081	36.7941	37.3628	31.1871	0	8.08349	30.199	19.5166	26.7779	33.9391	16.9154	1.01639	0.162367	0.491809	MS_gene067865	chr7.1	18957634	18962038	-	801	protein_coding	- && sp|B6JIP4|RL25_OLICO 50S ribosomal protein L25 OS=Oligotropha carboxidovorans (strain ATCC 49405 / DSM 1227 / KCTC 32145 / OM5) OX=504832 GN=rplY PE=3 SV=1 && PF01386:Ribosomal L25p family|PF14693:Ribosomal protein TL5, C-terminal domain	-	45	30	40	46	32	0	8	28	21	19	4.24475	3.06995	4.18231	4.24696	3.54497	0	0.918834	3.43266	2.21842	3.04379
MS_gene031028	471.357	397.919	183.971	117.774	251.446	401.549	506.229	283.655	320.63	652.535	284.493	432.92	-0.605032	0.162373	0.491809	MS_gene031028	chr6.2	6251951	6252748	+	798	protein_coding	- && sp|P27495|CB24_TOBAC Chlorophyll a-b binding protein 40, chloroplastic OS=Nicotiana tabacum OX=4097 GN=CAB40 PE=2 SV=1 && PF00504:Chlorophyll A-B binding protein	ERF	568	442	200	145	258	475	501	263	345	463	53.7796	45.4007	20.9902	13.4375	28.6888	45.8149	57.7583	32.3637	36.5824	74.4512
MS_gene022921	84.6451	38.7116	98.4243	35.7384	87.7137	23.6703	6.06262	79.8116	27.8809	54.9652	69.0466	38.4781	0.848498	0.162373	0.491809	MS_gene022921	chr7.2	47075872	47077275	+	1164	protein_coding	- && sp|Q9FM87|FBD26_ARATH Putative FBD-associated F-box protein At5g56440 OS=Arabidopsis thaliana OX=3702 GN=At5g56440 PE=4 SV=1 && PF08387:FBD	bZIP	102	43	107	44	90	28	6	74	30	39	6.62094	3.02802	7.69874	2.79545	6.86096	1.85149	0.474218	6.24286	2.18084	4.29937
MS_gene052147	0	0	0.919853	1.62447	0	12.6805	1.01044	0	0.929364	1.40936	0.508865	3.20593	-2.65293	0.162399	1	MS_gene052147	chr1.2	5557250	5561020	-	588	protein_coding	- && - && PF00226:DnaJ domain	-	0	0	1	2	0	15	1	0	1	1	0	0	0.142433	0.251539	0	1.96349	0.15646	0	0.143906	0.218231
MS_gene042301	2.48956	24.3073	0	229.05	44.8315	2.5361	6.06262	12.9424	6.50555	70.4682	60.1358	19.703	1.62126	0.162416	0.491901	MS_gene042301	chr8.3	7158623	7161065	+	1638	protein_coding	- && - && PF03004:Plant transposase (Ptta/En/Spm family)	-	3	27	0	282	46	3	6	12	7	50	0.138382	1.35112	0	12.7317	2.49195	0.140969	0.33699	0.719403	0.36161	3.91696
MS_gene86513	172.61	332.2	241.002	265.601	377.169	213.878	158.639	140.21	263.01	228.317	277.716	200.811	0.467323	0.162426	0.491901	MS_gene86513	chr5.1	15420874	15426087	-	1122	protein_coding	- && sp|Q39242|TRXB2_ARATH Thioredoxin reductase 2 OS=Arabidopsis thaliana OX=3702 GN=NTR2 PE=2 SV=2 && PF07992:Pyridine nucleotide-disulphide oxidoreductase	FAR1	208	369	262	327	387	253	157	130	283	162	14.0069	26.9573	19.5568	21.553	30.6065	17.3557	12.8732	11.3777	21.3427	18.5275
MS_gene80817	21.5762	94.5283	30.3552	90.9704	95.5105	64.2479	90.9393	115.403	74.3491	211.405	66.5881	111.269	-0.737625	0.162438	0.491901	MS_gene80817	chr5.3	66759417	66768666	+	1419	protein_coding	- && sp|Q42569|C90A1_ARATH Cytochrome P450 90A1 OS=Arabidopsis thaliana OX=3702 GN=CYP90A1 PE=1 SV=1 && PF00067:Cytochrome P450	FAR1	26	105	33	112	98	76	90	107	80	150	1.38441	6.06527	1.94769	5.83698	6.12829	4.12237	5.83498	7.40468	4.7705	13.5645
MS_gene26216	486.295	395.218	489.362	484.905	427.848	349.136	305.152	304.147	448.883	391.803	456.726	359.824	0.344252	0.162445	0.491901	MS_gene26216	chr5.4	58194682	58196355	+	1674	protein_coding	- && sp|M4IQQ5|CCL4_HUMLU 2-methylpropanoate--CoA ligase CCL4 OS=Humulus lupulus OX=3486 GN=CCL4 PE=1 SV=1 && PF00501:AMP-binding enzyme|PF13193:AMP-binding enzyme C-terminal domain	MYB_related	586	439	532	597	439	413	302	282	483	278	26.4493	21.4957	26.6161	26.3737	23.2704	18.9894	16.5971	16.5424	24.4145	21.31
MS_gene049626	10.7881	22.5067	1.83971	9.74683	21.4411	16.062	38.3966	36.6702	8.36427	29.5966	13.2645	25.8179	-0.959105	0.162447	0.491901	MS_gene049626	chr3.2	59189806	59192206	-	1065	protein_coding	- && sp|O80449|JOX4_ARATH Jasmonate-induced oxygenase 4 OS=Arabidopsis thaliana OX=3702 GN=JOX4 PE=1 SV=1 && PF03171:2OG-Fe(II) oxygenase superfamily|PF14226:non-haem dioxygenase in morphine synthesis N-terminal	STAT	13	25	2	12	22	19	38	34	9	21	0.922287	1.92413	0.157279	0.833267	1.83303	1.37316	3.28257	3.13498	0.715071	2.53025
MS_gene66439	22.4061	23.407	127.86	99.0928	82.8407	39.7322	16.167	9.70682	67.8436	56.3745	71.1212	37.9648	0.906278	0.162448	0.491901	MS_gene66439	chr1.4	4661312	4662772	-	966	protein_coding	- && - && PF09177:Syntaxin 6, N-terminal	-	27	26	139	122	85	47	16	9	73	40	2.11183	2.20617	12.0511	9.33975	7.80795	3.74487	1.52378	0.914893	6.39443	5.31345
MS_gene036199	17.4269	2.70081	11.9581	4.87341	0	10.1444	15.1566	33.4346	6.50555	21.1405	7.39185	17.2763	-1.21433	0.162452	0.491901	MS_gene036199	chr1.3	51498219	51501066	+	1677	protein_coding	- && sp|Q8GTS0|IP5P4_ARATH Type I inositol polyphosphate 5-phosphatase 4 OS=Arabidopsis thaliana OX=3702 GN=IP5P4 PE=2 SV=1 && PF03372:Endonuclease/Exonuclease/phosphatase family	NF-YC	21	3	13	6	0	12	15	31	7	15	0.946147	0.146633	0.649231	0.264588	0	0.550762	0.822882	1.81524	0.3532	1.14776
MS_gene73306	43.1524	38.7116	54.2713	47.1097	57.5012	43.1137	33.3444	40.9844	26.9515	8.45618	48.1492	30.57	0.643598	0.16246	0.491901	MS_gene73306	chr4.1	79772188	79775975	-	1593	protein_coding	- && - && PF05056:Protein of unknown function (DUF674)	B3	52	43	59	58	59	51	33	38	29	6	2.46638	2.21256	3.10188	2.69256	3.28649	2.46417	1.9058	2.34246	1.54042	0.483314
MS_gene01360	69.7078	14.4043	90.1456	97.4683	28.2633	21.1342	33.3444	20.4922	50.1856	47.9184	59.9979	34.615	0.797865	0.16248	0.491901	MS_gene01360	chr2.2	69940684	69941124	+	441	protein_coding	- && sp|Q9FJX2|RL262_ARATH 60S ribosomal protein L26-2 OS=Arabidopsis thaliana OX=3702 GN=RPL26B PE=2 SV=1 && PF16906:Ribosomal proteins L26 eukaryotic, L24P archaeal|PF00467:KOW motif	-	84	16	98	120	29	25	33	19	54	34	14.3917	2.97389	18.6113	20.1231	5.83519	4.36332	6.88422	4.23078	10.3612	9.89313
MS_gene91505	53.1107	67.5202	33.1147	36.5506	38.0093	40.5776	26.2714	20.4922	43.6801	9.86555	45.6611	28.1774	0.683442	0.16248	0.491901	MS_gene91505	chr2.1	16835721	16843974	-	2868	protein_coding	- && sp|Q9FYC8|Y3482_ARATH BTB/POZ domain-containing protein At3g44820 OS=Arabidopsis thaliana OX=3702 GN=At3g44820 PE=2 SV=2 && PF11891:Protein RETICULATA-related|PF03000:NPH3 family	C3H	64	75	36	45	39	48	26	19	47	7	1.68606	2.14351	1.05127	1.16034	1.20665	1.28818	0.834015	0.650548	1.38668	0.313193
MS_gene47946	4.97913	2.70081	13.7978	2.43671	11.6952	5.91757	23.24	36.6702	4.64682	8.45618	7.12192	15.7862	-1.15361	0.162482	0.491901	MS_gene47946	chr4.1	11238900	11244228	-	1074	protein_coding	- && sp|O22633|NOI4_ARATH Protein NOI4 OS=Arabidopsis thaliana OX=3702 GN=NOI4 PE=1 SV=1 && PF02517:CPBP intramembrane metalloprotease|PF05627:Cleavage site for pathogenic type III effector avirulence factor Avr	GATA	6	3	15	3	12	7	23	34	5	6	0.422104	0.22896	1.1697	0.206571	0.991454	0.50166	1.97017	3.10871	0.393933	0.71687
MS_gene067961	307.046	102.631	138.898	122.648	71.1456	60.021	111.148	39.9058	53.9031	181.808	148.474	89.3572	0.737529	0.162485	0.491901	MS_gene067961	chr8.3	30169876	30178002	-	3741	protein_coding	- && sp|Q7XPJ0|KN14I_ORYSJ Kinesin-like protein KIN-14I OS=Oryza sativa subsp. japonica OX=39947 GN=KIN14I PE=2 SV=1 && PF00784:MyTH4 domain|PF00225:Kinesin motor domain|PF09379:FERM N-terminal domain|PF00373:FERM central domain	bHLH	370	114	151	151	73	71	110	37	58	129	7.47285	2.49782	3.38048	2.98498	1.73153	1.46078	2.70511	0.971223	1.31189	4.42482
MS_gene061456	55.6002	224.167	78.1875	256.666	53.6028	4.22683	223.307	21.5707	26.0222	2.81873	133.645	55.589	1.26457	0.162505	0.491939	MS_gene061456	chr6.1	77812173	77812682	-	510	protein_coding	- && - && PF10604:Polyketide cyclase / dehydrase and lipid transport	MYB_related	67	249	85	316	55	5	221	20	28	2	9.92606	40.0196	13.9585	45.8215	9.56947	0.754598	39.8659	3.85092	4.64562	0.503215
MS_gene006242	135.266	306.092	142.577	350.886	538.952	442.127	274.839	374.252	604.086	562.336	294.755	451.528	-0.615437	0.162511	0.491939	MS_gene006242	chr1.1	71884557	71885111	+	555	protein_coding	- && - && -	MYB_related	163	340	155	432	553	523	272	347	650	399	22.1905	50.2145	23.3899	57.563	88.4153	72.5311	45.0874	61.3962	99.1007	92.2515
MS_gene070199	34.8539	54.9165	92.9052	109.652	93.5613	88.7635	19.1983	30.199	34.3865	62.012	77.1777	46.9119	0.717474	0.162518	0.491941	MS_gene070199	chr3.2	41640261	41642582	+	1710	protein_coding	- && sp|O49879|CF0_SOLLC Receptor-like protein Cf-9 homolog OS=Solanum lycopersicum OX=4081 GN=HCR9-0 PE=2 SV=2 && PF08263:Leucine rich repeat N-terminal domain|PF13855:Leucine rich repeat	M-type_MADS	42	61	101	135	96	105	19	28	37	44	1.85578	2.924	4.94669	5.83835	4.98162	4.72616	1.0222	1.60793	1.83089	3.30179
MS_gene35955	2.48956	0	0	0.812236	2.92379	0	15.1566	4.31414	1.85873	4.22809	1.24512	5.1115	-2.03708	0.162562	0.492052	MS_gene35955	chr8.2	41646906	41654613	+	1119	protein_coding	- && - && PF02517:CPBP intramembrane metalloprotease	NAC	3	0	0	1	3	0	15	4	2	3	0.202565	0	0	0.066088	0.237896	0	1.23322	0.351022	0.151236	0.344021
MS_gene52067	0	1.80054	1.83971	1.62447	0	0.845367	1.01044	22.6492	0.929364	0	1.05294	5.08688	-2.26856	0.16259	0.492118	MS_gene52067	chr3.3	7605630	7609377	-	1557	protein_coding	- && sp|O81906|B120_ARATH G-type lectin S-receptor-like serine/threonine-protein kinase B120 OS=Arabidopsis thaliana OX=3702 GN=B120 PE=2 SV=1 && PF07714:Protein tyrosine kinase|PF01657:Salt stress response/antifungal	Nin-like	0	2	2	2	0	1	1	21	1	0	0	0.105289	0.10758	0.0949935	0	0.0494341	0.0590869	1.32445	0.054346	0
MS_gene36338	8.29854	0	1.83971	4.06118	8.77137	0	4.04175	0	0	0	4.59416	0.808349	2.49269	0.162609	0.492154	MS_gene36338	chr2.2	2150342	2152040	-	1311	protein_coding	- && sp|O48716|JGB_ARATH Protein JINGUBANG OS=Arabidopsis thaliana OX=3702 GN=JGB PE=1 SV=1 && PF11715:Nucleoporin Nup120/160	C3H	10	0	2	5	9	0	4	0	0	0	0.576328	0	0.127766	0.282046	0.609165	0	0.280696	0	0	0
MS_gene049281	15.7672	25.2076	14.7177	16.2447	3.89839	12.6805	0	0	12.0817	0	15.1671	4.95245	1.58646	0.162635	0.492203	MS_gene049281	chr3.3	79806663	79810177	-	2019	protein_coding	- && sp|A7PZL3|PGLR_VITVI Probable polygalacturonase OS=Vitis vinifera OX=29760 GN=GSVIVT00026920001 PE=1 SV=1 && PF00295:Glycosyl hydrolases family 28|PF00190:Cupin	MYB_related	19	28	16	20	4	15	0	0	13	0	0.711033	1.13675	0.663701	0.732565	0.1758	0.571835	0	0	0.544833	0
MS_gene59226	14.9374	3.60108	10.1184	10.5591	12.6698	12.6805	4.04175	1.07854	0	0	10.3771	3.56016	1.50299	0.162644	0.492203	MS_gene59226	chr1.3	67778711	67780617	-	708	protein_coding	- && - && -	bZIP	18	4	11	13	13	15	4	1	0	0	1.92093	0.463095	1.30121	1.35788	1.62932	1.6307	0.519764	0.138698	0	0
MS_gene27744	2.48956	6.30189	0.919853	0	4.87298	5.0722	7.07306	11.8639	3.71746	9.86555	2.91686	7.51843	-1.36768	0.162645	0.492203	MS_gene27744	chr7.3	29229952	29236023	+	1878	protein_coding	- && sp|O80831|BAM7_ARATH Beta-amylase 7 OS=Arabidopsis thaliana OX=3702 GN=BAM7 PE=1 SV=2 && PF05687:BES1/BZR1 plant transcription factor, N-terminal|PF01373:Glycosyl hydrolase family 14	BES1	3	7	1	0	5	6	7	11	4	7	0.120697	0.305524	0.0445957	0	0.236249	0.245907	0.342911	0.575178	0.180227	0.478295
MS_gene75021	47.3017	100.83	113.142	34.1139	68.2218	90.4542	75.7828	99.2253	203.531	94.4274	72.7219	112.684	-0.634153	0.162666	0.492246	MS_gene75021	chr1.2	82017996	82022888	+	651	protein_coding	- && sp|P31165|RK15_PEA 50S ribosomal protein L15, chloroplastic (Fragment) OS=Pisum sativum OX=3888 GN=RPL15 PE=2 SV=1 && PF00828:Ribosomal proteins 50S-L15, 50S-L18e, 60S-L27A	-	57	112	123	42	70	107	75	92	219	67	6.61555	14.102	15.8239	4.77113	9.54141	12.6508	10.5989	13.8775	28.4655	13.2065
MS_gene066975	27.3852	66.62	48.7522	73.9134	88.6883	18.5981	61.6366	34.5131	21.3754	53.5558	61.0718	37.9358	0.693107	0.162678	0.49226	MS_gene066975	chr6.4	47674532	47679184	+	1800	protein_coding	- && sp|Q5SMQ9|PIN1A_ORYSJ Auxin efflux carrier component 1a OS=Oryza sativa subsp. japonica OX=39947 GN=PIN1A PE=2 SV=1 && PF03547:Membrane transport protein	NAC	33	74	53	91	91	22	61	32	23	38	1.3852	3.36979	2.466	3.73871	4.48605	0.940732	3.11772	1.74575	1.08121	2.70897
MS_gene34838	547.704	303.391	1245.48	1431.16	1022.35	84.5367	142.472	485.341	1169.14	587.705	910.017	493.839	0.881978	0.162701	0.49231	MS_gene34838	chr4.4	60926399	60927132	+	630	protein_coding	- && sp|P46254|HS22M_PEA Heat shock 22 kDa protein, mitochondrial OS=Pisum sativum OX=3888 GN=HSP22 PE=2 SV=1 && PF00011:Hsp20/alpha crystallin family	MYB	660	337	1354	1762	1049	100	141	450	1258	417	79.1545	43.8463	179.998	206.832	147.751	12.2173	20.5901	70.1418	168.965	84.9355
MS_gene063432	584.217	1149.64	1101.98	1527	1853.68	1444.73	1380.26	2728.7	1390.33	1988.61	1243.31	1786.52	-0.52292	0.162709	0.492312	MS_gene063432	chr2.3	25813638	25815320	+	660	protein_coding	- && sp|Q03666|GSTX4_TOBAC Probable glutathione S-transferase OS=Nicotiana tabacum OX=4097 PE=2 SV=1 && PF02798:Glutathione S-transferase, N-terminal domain|PF13410:Glutathione S-transferase, C-terminal domain	-	704	1277	1198	1880	1902	1709	1366	2530	1496	1411	80.5937	158.595	152.02	210.652	255.718	199.303	190.408	376.428	191.798	274.332
MS_gene03522	8.29854	12.6038	10.1184	42.2363	1.94919	0.845367	21.2192	2.15707	1.85873	1.40936	15.0412	5.49794	1.45018	0.162737	0.492322	MS_gene03522	chr6.2	38094680	38098000	+	459	protein_coding	- && sp|P34788|RS18_ARATH 40S ribosomal protein S18 OS=Arabidopsis thaliana OX=3702 GN=RPS18A PE=1 SV=1 && PF00416:Ribosomal protein S13/S18	Dof	10	14	11	52	2	1	21	2	2	1	1.64611	2.50011	2.0071	8.37805	0.386645	0.167688	4.20907	0.42788	0.3687	0.279564
MS_gene030872	7.46869	5.40162	0.919853	0	0	36.3508	5.05218	2.15707	1.85873	2.81873	2.75803	9.6475	-1.81196	0.162746	0.492322	MS_gene030872	chr4.3	10823978	10827248	+	834	protein_coding	- && - && PF05875:Ceramidase	-	9	6	1	0	0	43	5	2	2	2	0.815359	0.589696	0.100421	0	0	3.96842	0.551548	0.235488	0.202918	0.307721
MS_gene97903	58.0898	31.5094	25.7559	62.5421	9.74597	19.4434	13.1357	19.4136	27.8809	29.5966	37.5286	21.8941	0.784941	0.162746	0.492322	MS_gene97903	chr6.1	52831640	52835419	+	984	protein_coding	- && sp|A0A290U7C4|ROQ1_NICBE Disease resistance protein Roq1 OS=Nicotiana benthamiana OX=4100 GN=ROQ1 PE=1 SV=1 && PF00931:NB-ARC domain	FAR1	70	35	28	77	10	23	13	18	30	21	5.37496	2.91552	2.38315	5.78693	0.901779	1.79907	1.21542	1.79631	2.57978	2.73853
MS_gene010354	179.249	34.2103	32.1949	64.9789	42.8823	169.073	150.555	63.6336	34.3865	222.679	70.7029	128.066	-0.854435	0.162752	0.492322	MS_gene010354	chr5.4	10442919	10447005	+	1194	protein_coding	- && sp|Q8W034|RNP1_ARATH Heterogeneous nuclear ribonucleoprotein 1 OS=Arabidopsis thaliana OX=3702 GN=RNP1 PE=1 SV=1 && PF00076:RNA recognition motif. (a.k.a. RRM, RBD, or RNP domain)	G2-like	216	38	35	80	44	200	149	59	37	158	13.6685	2.60869	2.45501	4.95494	3.26997	12.8926	11.4805	4.85236	2.62213	16.9803
MS_gene63297	98.7527	154.846	206.967	276.972	152.037	103.98	149.545	163.937	103.159	104.293	177.915	124.983	0.509697	0.162755	0.492322	MS_gene63297	chr3.3	60457388	60458589	+	618	protein_coding	- && sp|P49598|P2C37_ARATH Protein phosphatase 2C 37 OS=Arabidopsis thaliana OX=3702 GN=PP2CA PE=1 SV=1 && PF00481:Protein phosphatase 2C	NAC	119	172	225	341	156	123	148	152	111	74	14.5489	22.813	30.4918	40.8055	22.3992	15.3191	22.0319	24.1524	15.1981	15.3651
MS_gene036186	2.48956	27.0081	52.4316	71.4767	3.89839	2.5361	6.06262	10.7854	38.1039	0	31.4609	11.4976	1.44438	0.162758	0.492322	MS_gene036186	chr1.3	51302463	51303647	-	1026	protein_coding	- && sp|Q9LUH8|HFA6B_ARATH Heat stress transcription factor A-6b OS=Arabidopsis thaliana OX=3702 GN=HSFA6b PE=2 SV=1 && PF00447:HSF-type DNA-binding	HSF	3	30	57	88	4	3	6	10	41	0	0.220926	2.39672	4.65282	6.3429	0.345946	0.225055	0.538001	0.957101	3.38137	0
MS_gene98512	84.6451	139.542	49.6721	142.141	66.2726	54.9488	78.8141	50.6912	22.3047	97.2461	96.4546	60.801	0.671402	0.162759	0.492322	MS_gene98512	chr2.1	44885239	44886642	-	1404	protein_coding	- && sp|D4Q9Z5|SGT3_SOYBN Soyasaponin III rhamnosyltransferase OS=Glycine max OX=3847 GN=GmSGT3 PE=1 SV=1 && PF00201:UDP-glucoronosyl and UDP-glucosyl transferase	CO-like	102	155	54	175	68	65	78	47	24	69	5.48915	9.04915	3.22118	9.21772	4.29771	3.56338	5.11101	3.28727	1.44644	6.30631
MS_gene24457	429.864	88.2265	114.062	46.2974	269.963	436.209	286.964	362.388	249.999	260.732	189.683	319.258	-0.75142	0.162768	0.492329	MS_gene24457	chr1.1	4392422	4394623	-	1425	protein_coding	- && sp|O65351|SBT17_ARATH Subtilisin-like protease SBT1.7 OS=Arabidopsis thaliana OX=3702 GN=SBT1.7 PE=1 SV=1 && PF17766:Fibronectin type-III domain|PF05922:Peptidase inhibitor I9|PF00082:Subtilase family|PF02225:PA domain	LSD	518	98	124	57	277	516	284	336	269	185	27.4655	5.63708	7.28779	2.9581	17.2489	27.8709	18.3351	23.1542	15.9733	16.6591
MS_gene51444	34.024	30.6092	45.9927	5.68565	1.94919	1.69073	10.1044	19.4136	7.43491	14.0936	23.6521	10.5475	1.17634	0.162779	0.492339	MS_gene51444	chr1.3	53073809	53074880	-	900	protein_coding	- && - && -	-	41	34	50	7	2	2	10	18	8	10	3.44202	3.09656	4.65282	0.575186	0.197189	0.171042	1.0222	1.96397	0.752149	1.42578
MS_gene035326	22.4061	3.60108	17.4772	27.616	9.74597	5.0722	19.1983	1.07854	1.85873	8.45618	16.1693	7.13279	1.18873	0.162785	0.492339	MS_gene035326	chr8.3	7372206	7375016	+	1515	protein_coding	- && - && PF02536:mTERF	-	27	4	19	34	10	6	19	1	2	6	1.34655	0.216417	1.05034	1.65966	0.58571	0.304828	1.15377	0.0648175	0.111705	0.508197
MS_gene031113	3.31942	0	6.43897	2.43671	0	0	0	0	0	0	2.43902	0	3.67581	0.162803	1	MS_gene031113	chr6.2	8408457	8410255	-	528	protein_coding	- && - && PF02298:Plastocyanin-like domain	-	4	0	7	3	0	0	0	0	0	0	0.572398	0	1.11033	0.420184	0	0	0	0	0	0
MS_gene08627	19.9165	15.3046	80.0272	35.7384	27.2887	0	31.3235	30.199	3.71746	12.6843	35.6551	15.5849	1.19816	0.162822	0.492431	MS_gene08627	chr4.1	39104011	39104526	-	516	protein_coding	- && - && -	-	24	17	87	44	28	0	31	28	4	9	3.51426	2.70049	14.1208	6.30602	4.81508	0	5.52703	5.3286	0.655944	2.23814
MS_gene029102	0	1.80054	1.83971	0.812236	0.974597	3.38147	5.05218	0	0	15.503	1.08542	4.78733	-2.12652	0.162837	0.492437	MS_gene029102	chr1.3	78784672	78785804	-	819	protein_coding	- && sp|Q9BRT8|CBWD1_HUMAN COBW domain-containing protein 1 OS=Homo sapiens OX=9606 GN=CBWD1 PE=1 SV=1 && PF02492:CobW/HypB/UreG, nucleotide-binding domain	G2-like	0	2	2	1	1	4	5	0	0	11	0	0.200166	0.20452	0.090296	0.108346	0.375917	0.56165	0	0	1.72346
MS_gene34070	0.829854	0	0	2.43671	5.84758	10.1444	6.06262	3.23561	8.36427	1.40936	1.82283	5.84325	-1.70714	0.162847	0.492437	MS_gene34070	chr1.2	73726723	73732273	+	1030	protein_coding	- && sp|Q8LBW2|OTU9_ARATH OVARIAN TUMOR DOMAIN-containing deubiquitinating enzyme 9 OS=Arabidopsis thaliana OX=3702 GN=OTU9 PE=1 SV=1 && PF02338:OTU-like cysteine protease	FAR1	1	0	0	3	6	12	6	3	9	1	0.0733559	0	0	0.215395	0.516903	0.896726	0.535912	0.286015	0.739369	0.124582
MS_gene93272	9.1284	0.90027	4.59927	2.43671	17.5427	0	0	6.47121	0	2.81873	6.92148	1.85799	1.9341	0.162849	0.492437	MS_gene93272	chr1.3	34160879	34161748	+	870	protein_coding	- && sp|O22227|MIZ1_ARATH Protein MIZU-KUSSEI 1 OS=Arabidopsis thaliana OX=3702 GN=MIZ1 PE=1 SV=1 && PF04759:Protein of unknown function, DUF617	MYB	11	1	5	3	18	0	0	6	0	2	0.955313	0.0942158	0.481326	0.255008	1.8359	0	0	0.677231	0	0.294988
MS_gene88414	102.072	294.388	371.621	99.905	107.206	373.652	1047.82	92.7541	252.787	85.9712	195.038	370.597	-0.926755	0.162851	0.492437	MS_gene88414	chr8.3	57183247	57185073	+	1548	protein_coding	- && - && PF13855:Leucine rich repeat	ERF	123	327	404	123	110	442	1037	86	272	61	6.00353	17.3149	21.8574	5.87607	6.30547	21.9769	61.6293	5.45547	14.8681	5.05653
MS_gene000113	2.48956	13.504	0	0	0	0	0	0	0	0	3.19872	0	4.06584	0.162853	1	MS_gene000113	chr1.3	37873353	37874358	-	531	protein_coding	- && sp|Q01417|PM1_SOYBN 18 kDa seed maturation protein OS=Glycine max OX=3847 GN=GMPM1 PE=2 SV=1 && PF03760:Late embryogenesis abundant (LEA) group 1	-	3	15	0	0	0	0	0	0	0	0	0.426873	2.31547	0	0	0	0	0	0	0	0
MS_gene57703	0.829854	0	3.67941	1.62447	3.89839	0	0	0	0	0	2.00643	0	3.38979	0.162854	1	MS_gene57703	chr8.3	9407641	9415236	-	4212	protein_coding	- && sp|Q05609|CTR1_ARATH Serine/threonine-protein kinase CTR1 OS=Arabidopsis thaliana OX=3702 GN=CTR1 PE=1 SV=1 && PF07714:Protein tyrosine kinase|PF00564:PB1 domain	CAMTA	1	0	4	2	4	0	0	0	0	0	0.0179384	0	0.0795354	0.0351151	0.0842688	0	0	0	0	0
MS_gene024772	4.97913	0	0	3.24894	3.89839	0	0	0	0	0	2.42529	0	3.66787	0.162873	1	MS_gene024772	chr5.3	2408007	2409599	+	1170	protein_coding	- && sp|P30075|CHS4_MEDSA Chalcone synthase 4 OS=Medicago sativa OX=3879 GN=CHS4 PE=2 SV=2 && PF00195:Chalcone and stilbene synthases, N-terminal domain|PF02797:Chalcone and stilbene synthases, C-terminal domain	B3	6	0	0	4	4	0	0	0	0	0	0.38747	0	0	0.252829	0.303368	0	0	0	0	0
MS_gene31621	238.168	179.154	197.768	198.186	163.732	228.249	249.578	254.534	244.423	259.323	195.402	247.221	-0.338187	0.162899	0.492561	MS_gene31621	chr1.1	11153060	11156624	+	1911	protein_coding	- && sp|Q8S9D1|PP395_ARATH Pentatricopeptide repeat-containing protein At5g21222 OS=Arabidopsis thaliana OX=3702 GN=ATC401 PE=2 SV=1 && PF13041:PPR repeat family|PF13812:Pentatricopeptide repeat domain	-	287	199	215	244	168	270	247	236	263	184	11.3473	8.53563	9.42251	9.44238	7.80089	10.8747	11.8909	12.1271	11.6453	12.3552
MS_gene57234	4.14927	1.80054	4.59927	8.12236	1.94919	4.22683	0	40.9844	4.64682	8.45618	4.12413	11.6628	-1.4896	0.16293	0.49262	MS_gene57234	chr1.4	6031222	6032149	+	459	protein_coding	- && - && -	-	5	2	5	10	2	5	0	38	5	6	0.823056	0.357158	0.912318	1.61116	0.386645	0.838442	0	8.12973	0.921751	1.67738
MS_gene052822	2.48956	0	7.35883	3.24894	1.94919	17.7527	3.03131	3.23561	4.64682	11.2749	3.0093	7.98827	-1.41073	0.162933	0.49262	MS_gene052822	chr4.3	23764483	23766459	-	1563	protein_coding	- && sp|A0A068Q6L2|C7317_PRUMU Cytochrome P450 736A117 OS=Prunus mume OX=102107 GN=CYP736A117 PE=2 SV=1 && PF00067:Cytochrome P450	bHLH	3	0	8	4	2	21	3	3	5	8	0.145022	0	0.428667	0.189258	0.113545	1.03413	0.17658	0.188481	0.270687	0.656787
MS_gene36820	38.1733	17.1051	21.1566	34.1139	50.679	13.5259	30.3131	2.15707	28.8103	11.2749	32.2456	17.2162	0.898154	0.162939	0.49262	MS_gene36820	chr8.3	74844941	74846079	+	1026	protein_coding	- && sp|O82632|GATA9_ARATH GATA transcription factor 9 OS=Arabidopsis thaliana OX=3702 GN=GATA9 PE=2 SV=1 && PF00320:GATA zinc finger	GATA	46	19	23	42	52	16	30	2	31	8	3.38753	1.51792	1.87745	3.02729	4.4973	1.2003	2.69001	0.19142	2.55665	1.00054
MS_gene002212	4.97913	1.80054	5.51912	1.62447	31.1871	8.45367	0	3.23561	0	0	9.02207	2.33786	1.90858	0.162951	0.492634	MS_gene002212	chr2.3	73675786	73676697	-	912	protein_coding	- && sp|Q9FE06|EXOL2_ARATH Protein EXORDIUM-like 2 OS=Arabidopsis thaliana OX=3702 GN=EXL2 PE=2 SV=1 && PF04674:Phosphate-induced protein 1 conserved region	MYB	6	2	6	2	32	10	0	3	0	0	0.497083	0.179754	0.550992	0.162176	3.11351	0.843958	0	0.323021	0	0
MS_gene028338	50.6211	12.6038	34.0346	12.1835	34.1109	31.2786	15.1566	12.9424	8.36427	11.2749	28.7108	15.8033	0.851297	0.162973	0.492681	MS_gene028338	chr4.2	17903385	17910981	+	2850	protein_coding	- && sp|Q9C5Q8|HEN1_ARATH Small RNA 2'-O-methyltransferase OS=Arabidopsis thaliana OX=3702 GN=HEN1 PE=1 SV=1 && PF18441:Hen1 La-motif C-terminal domain|PF17842:Double-stranded RNA binding domain 2|PF08242:Methyltransferase domain	-	61	14	37	15	35	37	15	12	9	8	1.61718	0.402649	1.08729	0.389223	1.08973	0.999246	0.484201	0.413467	0.267211	0.360196
MS_gene056634	7.46869	3.60108	1.83971	7.31012	0	5.0722	8.08349	0	23.2341	22.5498	4.04392	11.7879	-1.52791	0.162988	0.492705	MS_gene056634	chr4.3	36432265	36432981	-	717	protein_coding	- && - && PF03107:C1 domain	B3	9	4	2	9	0	6	8	0	25	16	0.948409	0.457282	0.233615	0.928273	0	0.644092	1.02648	0	2.95037	2.86348
MS_gene27222	9.1284	9.90297	0.919853	46.2974	17.5427	0	15.1566	0	8.36427	4.22809	16.7583	5.54978	1.59493	0.162997	0.492714	MS_gene27222	chr8.3	28976799	28980412	-	1302	protein_coding	- && sp|P46278|CCNB2_MEDSV G2/mitotic-specific cyclin-2 OS=Medicago sativa subsp. varia OX=36902 PE=2 SV=1 && PF02984:Cyclin, C-terminal domain|PF00134:Cyclin, N-terminal domain	B3	11	11	1	57	18	0	15	0	9	3	0.638343	0.692508	0.0643247	3.23755	1.22675	0	1.05989	0	0.584908	0.295668
MS_gene51643	0	17.1051	10.1184	47.1097	37.0347	17.7527	3.03131	6.47121	10.223	8.45618	22.2736	9.18688	1.27096	0.163019	0.49276	MS_gene51643	chr3.4	4758940	4761199	+	1557	protein_coding	- && sp|Q9SUC6|BBE22_ARATH Berberine bridge enzyme-like 22 OS=Arabidopsis thaliana OX=3702 GN=FAD-OXR PE=2 SV=1 && PF08031:Berberine and berberine like|PF01565:FAD binding domain	GRAS	0	19	11	58	38	21	3	6	11	6	0	1.00025	0.591688	2.75481	2.16566	1.03812	0.177261	0.378414	0.597806	0.494488
MS_gene050563	0	0	9.19853	6.49789	0	0	0	0	0	0	3.13928	0	4.03948	0.163026	1	MS_gene050563	chr7.3	1901526	1902035	-	510	protein_coding	- && sp|Q9LW68|LSH4_ARATH Protein LIGHT-DEPENDENT SHORT HYPOCOTYLS 4 OS=Arabidopsis thaliana OX=3702 GN=LSH4 PE=1 SV=1 && PF04852:Protein of unknown function (DUF640)	NF-YA	0	0	10	8	0	0	0	0	0	0	0	0	1.64217	1.16004	0	0	0	0	0	0
MS_gene049533	106.221	3.60108	89.2258	8.12236	19.4919	32.1239	37.3862	4.31414	7.43491	16.9124	45.3325	19.6343	1.20488	0.163047	0.492799	MS_gene049533	chr3.2	57593721	57595361	-	783	protein_coding	- && sp|O22874|EXPA8_ARATH Expansin-A8 OS=Arabidopsis thaliana OX=3702 GN=EXPA8 PE=2 SV=1 && PF01357:Pollen allergen|PF03330:Lytic transglycolase	MYB_related	128	4	97	10	20	38	37	4	8	12	12.3515	0.418737	10.3753	0.944476	2.26654	3.7354	4.3473	0.501653	0.864539	1.96659
MS_gene24923	8.29854	4.50135	8.27868	16.2447	3.89839	5.0722	4.04175	44.22	11.1524	25.3685	8.24433	17.971	-1.10957	0.163049	0.492799	MS_gene24923	chr4.3	84494358	84495761	-	179	protein_coding	- && sp|Q60QR6|TMA7_CAEBR Translation machinery-associated protein 7 homolog OS=Caenorhabditis briggsae OX=6238 GN=CBG21705 PE=3 SV=1 && -	-	10	5	9	20	4	6	4	41	12	18	4.22104	2.2896	4.21093	8.26284	1.98291	2.57997	2.05583	22.4924	5.67263	12.9037
MS_gene072476	3.31942	4.50135	16.5574	1.62447	10.7206	8.45367	0	1.07854	0	0	7.34463	1.90644	1.88805	0.163052	0.492799	MS_gene072476	chr7.3	3577888	3579308	+	1170	protein_coding	- && sp|P30075|CHS4_MEDSA Chalcone synthase 4 OS=Medicago sativa OX=3879 GN=CHS4 PE=2 SV=2 && PF00195:Chalcone and stilbene synthases, N-terminal domain|PF02797:Chalcone and stilbene synthases, C-terminal domain	B3	4	5	18	2	11	10	0	1	0	0	0.258313	0.35029	1.28847	0.126414	0.834262	0.657854	0	0.0839304	0	0
MS_gene35627	1.65971	0.90027	22.0765	24.3671	0.974597	0	7.07306	107.854	26.9515	14.0936	9.99562	31.1944	-1.6393	0.163062	0.492808	MS_gene35627	chr3.3	63683741	63684628	+	450	protein_coding	- && sp|O81464|HIP24_ARATH Heavy metal-associated isoprenylated plant protein 24 OS=Arabidopsis thaliana OX=3702 GN=HIPP24 PE=1 SV=1 && PF00403:Heavy-metal-associated domain	MIKC_MADS	2	1	24	30	1	0	7	100	29	10	0.335807	0.182151	4.46671	4.93016	0.197189	0	1.43108	21.8219	5.45308	2.85155
MS_gene029572	250.616	49.5148	434.171	24.3671	33.1363	392.25	378.914	251.299	302.043	205.767	158.361	306.055	-0.95092	0.163102	0.492894	MS_gene029572	chr1.3	73662719	73668026	-	1866	protein_coding	- && sp|Q9LT75|PTN2A_ARATH Phosphatidylinositol 3,4,5-trisphosphate 3-phosphatase and protein-tyrosine-phosphatase PTEN2A OS=Arabidopsis thaliana OX=3702 GN=PTEN2A PE=1 SV=1 && -	M-type_MADS	302	55	472	30	34	464	375	233	325	146	12.2283	2.41599	21.1846	1.18895	1.61682	19.1391	18.4884	12.2617	14.7376	10.04
MS_gene73433	5.80898	31.5094	5.51912	6.49789	36.0601	45.6498	34.3548	53.9268	41.8214	2.81873	17.0791	35.7143	-1.07274	0.16311	0.492894	MS_gene73433	chr1.4	83741404	83746359	-	1551	protein_coding	- && sp|Q9ZU50|BAT1_ARATH Amino-acid permease BAT1 OS=Arabidopsis thaliana OX=3702 GN=BAT1 PE=2 SV=2 && PF13520:Amino acid permease	-	7	35	6	8	37	54	34	50	45	2	0.341003	1.84969	0.323988	0.381444	2.11683	2.67977	2.01672	3.16565	2.45503	0.165467
MS_gene44290	46.4718	80.124	248.36	52.7953	116.952	250.229	163.691	226.492	159.851	88.7899	108.941	177.81	-0.709042	0.163114	0.492894	MS_gene44290	chr5.4	23111311	23112086	-	672	protein_coding	- && - && PF00564:PB1 domain	MYB	56	89	270	65	120	296	162	210	172	63	6.29638	10.8559	33.6499	7.15314	15.8456	33.903	22.1781	30.687	21.6579	12.03
MS_gene82666	0	0.90027	5.51912	4.06118	10.7206	1.69073	37.3862	7.54975	20.446	0	4.24023	13.4145	-1.67306	0.163118	0.492894	MS_gene82666	chr3.1	37383456	37386699	+	1335	protein_coding	- && sp|Q93ZG7|RH38_ARATH DEAD-box ATP-dependent RNA helicase 38 OS=Arabidopsis thaliana OX=3702 GN=RH38 PE=1 SV=2 && PF00271:Helicase conserved C-terminal domain|PF00270:DEAD/DEAH box helicase	Whirly	0	1	6	5	11	2	37	7	22	0	0	0.0613991	0.376408	0.276975	0.731151	0.115309	2.54976	0.514899	1.39443	0
MS_gene008155	0	0	0	0.812236	0	1.69073	6.06262	0	0.929364	1.40936	0.162447	2.01842	-3.05768	0.16313	1	MS_gene008155	chr3.4	69190099	69194933	-	4422	protein_coding	- && sp|Q42510|GNOM_ARATH ARF guanine-nucleotide exchange factor GNOM OS=Arabidopsis thaliana OX=3702 GN=GN PE=1 SV=1 && PF01369:Sec7 domain|PF12783:Guanine nucleotide exchange factor in Golgi transport N-terminal	-	0	0	0	1	0	2	6	0	1	1	0	0	0	0.0167238	0	0.0348118	0.124828	0	0.0191354	0.0290185
MS_gene057044	44.8121	58.5175	35.8743	32.4894	33.1363	16.062	24.2505	17.2566	51.115	19.7311	40.9659	25.683	0.668686	0.163135	0.492902	MS_gene057044	chr5.4	69887507	69889492	-	1986	protein_coding	- && - && -	-	54	65	39	40	34	19	24	16	55	14	2.05441	2.68273	1.64465	1.48948	1.51913	0.73636	1.11176	0.791126	2.34336	0.90457
MS_gene88071	87.9645	75.6227	90.1456	48.7341	87.7137	85.382	93.9706	69.0263	131.97	187.445	78.0361	113.559	-0.538288	0.163141	0.492902	MS_gene88071	chr7.1	69649987	69658496	-	4941	protein_coding	- && sp|Q9FMM3|EXA1_ARATH Protein ESSENTIAL FOR POTEXVIRUS ACCUMULATION 1 OS=Arabidopsis thaliana OX=3702 GN=EXA1 PE=1 SV=1 && PF02213:GYF domain	-	106	84	98	60	90	101	93	64	142	133	1.62093	1.3935	1.66112	0.898026	1.6163	1.57334	1.7316	1.27195	2.43181	3.45406
MS_gene023387	13.2777	0	18.3971	0	9.74597	0	0	0	0	7.04682	8.28414	1.40936	2.63653	0.163145	0.492902	MS_gene023387	chr4.4	16321239	16323656	+	1043	protein_coding	- && - && PF12056:Protein of unknown function (DUF3537)	Trihelix	16	0	20	0	10	0	0	0	0	5	1.15907	0	1.60596	0	0.850768	0	0	0	0	0.615147
MS_gene072892	277.171	130.539	99.3441	211.181	292.379	613.736	293.027	225.414	190.52	233.954	202.123	311.33	-0.624124	0.163151	0.492902	MS_gene072892	chr3.2	87236297	87238834	+	1926	protein_coding	- && sp|Q9SKK0|EBF1_ARATH EIN3-binding F-box protein 1 OS=Arabidopsis thaliana OX=3702 GN=EBF1 PE=1 SV=1 && PF12937:F-box-like	-	334	145	108	260	300	726	290	209	205	166	13.1028	6.17099	4.69631	9.9832	13.8217	29.0132	13.8523	10.656	9.00645	11.0598
MS_gene38269	98.7527	36.9111	47.8324	47.9219	53.6028	116.661	58.6053	114.325	92.9364	47.9184	57.0042	86.0891	-0.597059	0.163159	0.492902	MS_gene38269	chr5.3	77825056	77833364	+	2322	protein_coding	- && sp|Q8VZS6|GIP1_ARATH GBF-interacting protein 1 OS=Arabidopsis thaliana OX=3702 GN=GIP1 PE=1 SV=1 && PF06972:Protein of unknown function (DUF1296)	-	119	41	52	59	55	138	58	106	100	34	3.87219	1.44732	1.87556	1.87907	2.10182	4.57438	2.29798	4.48279	3.64413	1.87893
MS_gene89265	55.6002	14.4043	41.3934	38.9873	76.0185	27.8971	45.4697	16.178	0	18.3217	45.2808	21.5733	1.06843	0.163174	0.492902	MS_gene89265	chr7.1	37097065	37098111	+	354	protein_coding	- && - && PF14368:Probable lipid transfer	-	67	16	45	48	78	33	45	15	0	13	14.3003	3.70476	10.6463	10.0274	19.5518	7.17507	11.6947	4.16095	0	4.71231
MS_gene29018	114.52	99.0297	253.879	137.268	63.3488	127.65	109.127	161.78	589.217	146.574	133.609	226.87	-0.764532	0.163177	0.492902	MS_gene29018	chr3.2	66424504	66425394	+	450	protein_coding	- && sp|O81464|HIP24_ARATH Heavy metal-associated isoprenylated plant protein 24 OS=Arabidopsis thaliana OX=3702 GN=HIPP24 PE=1 SV=1 && PF00403:Heavy-metal-associated domain	MIKC_MADS	138	110	276	169	65	151	108	150	634	104	23.1707	20.0366	51.3672	27.7733	12.8173	25.8274	22.0796	32.7328	119.216	29.6561
MS_gene026594	122.818	417.725	229.043	447.542	166.656	372.807	159.649	113.246	97.5832	21.1405	276.757	152.885	0.853914	0.16318	0.492902	MS_gene026594	chr1.1	16583280	16585644	+	1773	protein_coding	- && sp|P93604|LRK10_WHEAT Rust resistance kinase Lr10 OS=Triticum aestivum OX=4565 GN=LRK10 PE=2 SV=1 && PF13947:Wall-associated receptor kinase galacturonan-binding|PF00069:Protein kinase domain	ERF	148	464	249	551	171	441	158	105	105	15	6.30704	21.4512	11.762	22.9824	8.55821	19.1446	8.19838	5.81548	5.01114	1.08562
MS_gene042871	26.5553	35.1105	56.111	32.4894	68.2218	17.7527	39.407	14.021	10.223	47.9184	43.6976	25.8644	0.766885	0.163188	0.492902	MS_gene042871	chr6.3	66841031	66845850	-	1065	protein_coding	- && sp|Q8VXX4|RFC3_ARATH Replication factor C subunit 3 OS=Arabidopsis thaliana OX=3702 GN=RFC3 PE=2 SV=1 && PF13177:DNA polymerase III, delta subunit	FAR1	32	39	61	40	70	21	39	13	11	34	2.27024	3.00164	4.79699	2.77756	5.83235	1.5177	3.36895	1.19867	0.873976	4.09659
MS_gene92215	8.29854	0	13.7978	56.0443	110.129	0	25.2609	2.15707	0	0	37.654	5.4836	2.77733	0.163188	0.492902	MS_gene92215	chr7.1	87149239	87155162	+	2496	protein_coding	- && sp|C0SQ89|CMT3_ORYSJ DNA (cytosine-5)-methyltransferase CMT3 OS=Oryza sativa subsp. japonica OX=39947 GN=CMT3 PE=2 SV=1 && PF00145:C-5 cytosine-specific DNA methylase|PF01426:BAH domain|PF00385:Chromo (CHRromatin Organisation MOdifier) domain	-	10	0	15	69	113	0	25	2	0	0	0.302711	0	0.50331	2.04436	4.01725	0	0.921457	0.0786847	0	0
MS_gene06288	6.63883	10.8032	11.9581	7.31012	8.77137	14.3712	22.2296	11.8639	17.6579	11.2749	9.09633	15.4795	-0.776422	0.163195	0.492903	MS_gene06288	chr3.1	78080261	78081466	-	477	protein_coding	- && - && -	B3	8	12	13	9	9	17	22	11	19	8	1.2672	2.06208	2.28252	1.39533	1.67425	2.74313	4.24311	2.26454	3.37048	2.15211
MS_gene028528	0	1.80054	2.75956	4.87341	4.87298	1.69073	1.01044	3.23561	28.8103	8.45618	2.8613	8.64065	-1.60042	0.163215	0.49294	MS_gene028528	chr4.1	20499354	20505734	+	1623	protein_coding	- && sp|Q3EC11|ZDHC2_ARATH Probable protein S-acyltransferase 23 OS=Arabidopsis thaliana OX=3702 GN=PAT23 PE=2 SV=2 && PF01529:DHHC palmitoyltransferase|PF12796:Ankyrin repeats (3 copies)	bHLH	0	2	3	6	5	2	1	3	31	6	0	0.101008	0.154807	0.273392	0.273368	0.0948478	0.0566841	0.181513	1.61622	0.47438
MS_gene069144	9.1284	0	0	6.49789	0	0	0	0	0	0	3.12526	0	4.03566	0.163229	1	MS_gene069144	chr5.3	20369662	20371451	-	1086	protein_coding	- && sp|Q9ZRF1|MTDH_FRAAN Probable mannitol dehydrogenase OS=Fragaria ananassa OX=3747 GN=CAD PE=2 SV=1 && PF08240:Alcohol dehydrogenase GroES-like domain|PF00107:Zinc-binding dehydrogenase	HB-other	11	0	0	8	0	0	0	0	0	0	0.765306	0	0	0.544769	0	0	0	0	0	0
MS_gene78574	502.062	216.965	98.4243	55.232	90.6375	221.486	155.607	177.958	225.835	1064.07	192.664	368.991	-0.936049	0.163233	0.492952	MS_gene78574	chr7.4	3639378	3643726	+	930	protein_coding	- && sp|Q8L770|CLPR3_ARATH ATP-dependent Clp protease proteolytic subunit-related protein 3, chloroplastic OS=Arabidopsis thaliana OX=3702 GN=CLPR3 PE=1 SV=1 && PF00574:Clp protease	-	605	241	107	68	93	262	154	165	243	755	49.1524	21.2411	9.63585	5.40728	8.87351	21.6837	15.2341	17.4223	22.1095	104.174
MS_gene64672	51.451	16.2049	55.1912	23.5548	65.298	2.5361	49.5114	1.07854	29.7396	14.0936	42.34	19.3919	1.12465	0.163238	0.492952	MS_gene64672	chr5.2	67950414	67952124	-	780	protein_coding	- && sp|O48818|EXPA4_ARATH Expansin-A4 OS=Arabidopsis thaliana OX=3702 GN=EXPA4 PE=1 SV=1 && PF01357:Pollen allergen|PF03330:Lytic transglycolase	MYB_related	62	18	60	29	67	3	49	1	32	10	6.00578	1.89156	6.44237	2.74951	7.62212	0.296034	5.77938	0.125896	3.47146	1.64513
MS_gene012138	12.4478	48.6146	46.9125	47.9219	6.82218	26.2064	123.273	20.4922	54.8325	83.1525	32.5438	61.5913	-0.91774	0.163244	0.492952	MS_gene012138	chr8.4	29924142	29927525	+	1275	protein_coding	- && sp|B6SJQ0|CNR13_MAIZE Cell number regulator 13 OS=Zea mays OX=4577 GN=CNR13 PE=2 SV=1 && PF04749:PLAC8 family	B3	15	54	51	59	7	31	122	19	59	59	0.888901	3.47158	3.35003	3.42211	0.487173	1.8714	8.80297	1.46335	3.9156	5.93793
MS_gene030356	20.7464	51.3154	67.1493	30.865	28.2633	40.5776	17.1774	3.23561	35.3158	5.63745	39.6679	20.3888	0.945663	0.163252	0.492952	MS_gene030356	chr4.4	5475802	5476293	+	492	protein_coding	- && sp|Q9XF92|BRH1_ARATH Brassinosteroid-responsive RING protein 1 OS=Arabidopsis thaliana OX=3702 GN=BRH1 PE=2 SV=1 && PF13639:Ring finger domain	C3H	25	57	73	38	29	48	17	3	38	4	3.83926	9.49627	12.4264	5.71177	5.23032	7.50917	3.1788	0.598772	6.53544	1.04325
MS_gene23332	53.9405	29.7089	73.5883	54.4198	120.85	54.1035	139.44	134.817	75.2785	114.158	66.5015	103.56	-0.638762	0.16327	0.492952	MS_gene23332	chr4.4	37340680	37345732	-	1443	protein_coding	- && sp|Q8L794|XK1_ARATH D-ribulose kinase OS=Arabidopsis thaliana OX=3702 GN=XK1 PE=1 SV=1 && PF02782:FGGY family of carbohydrate kinases, C-terminal domain|PF00370:FGGY family of carbohydrate kinases, N-terminal domain	SRS	65	33	80	67	124	64	138	125	81	81	3.40345	1.87452	4.64315	3.43369	7.62519	3.41373	8.79817	8.50646	4.7498	7.20298
MS_gene034607	84.6451	54.0162	21.1566	116.15	68.2218	3.38147	0	34.5131	62.2674	50.7371	68.8379	30.1798	1.19371	0.163278	0.492952	MS_gene034607	chr1.3	39199659	39220166	+	5742	protein_coding	- && sp|F4J8K6|RRP5_ARATH rRNA biogenesis protein RRP5 OS=Arabidopsis thaliana OX=3702 GN=RRP5 PE=2 SV=2 && PF00575:S1 RNA binding domain|PF05843:Suppressor of forked protein (Suf)	-	102	60	23	143	70	4	0	32	67	36	1.34218	0.856508	0.33547	1.84173	1.08176	0.0536182	0	0.547258	0.987342	0.804513
MS_gene040577	4.97913	3.60108	4.59927	0.812236	0.974597	9.29903	3.03131	4.31414	13.9405	5.63745	2.99326	7.24448	-1.28332	0.163282	0.492952	MS_gene040577	chr2.1	29159063	29160277	+	1044	protein_coding	- && sp|Q9LDD1|BRG3_ARATH Probable BOI-related E3 ubiquitin-protein ligase 3 OS=Arabidopsis thaliana OX=3702 GN=BRG3 PE=1 SV=1 && PF13920:Zinc finger, C3HC4 type (RING finger)	B3	6	4	5	1	1	11	3	4	15	4	0.434233	0.314053	0.401105	0.0708357	0.0849953	0.810976	0.264363	0.37624	1.21576	0.491647
MS_gene85135	443.142	174.652	438.77	280.221	259.243	327.157	393.06	503.676	353.158	717.366	319.206	458.883	-0.522409	0.163293	0.492952	MS_gene85135	chr2.4	3352541	3353338	-	798	protein_coding	- && - && -	-	534	194	477	345	266	387	389	467	380	509	50.5604	19.927	50.0616	31.9719	29.5784	37.3271	44.8463	57.4671	40.2937	81.8481
MS_gene043102	0	2.70081	4.59927	0.812236	4.87298	0	1.01044	0	0.929364	0	2.59706	0.38796	2.60307	0.163305	1	MS_gene043102	chr4.2	72648425	72649589	+	939	protein_coding	- && sp|C0HKD8|MFA1A_MOUSE Microfibrillar-associated protein 1A OS=Mus musculus OX=10090 GN=Mfap1a PE=1 SV=1 && PF06991:Microfibril-associated/Pre-mRNA processing	-	0	3	5	1	5	0	1	0	1	0	0	0.261878	0.445957	0.0787566	0.472498	0	0.0979747	0	0.0901137	0
MS_gene93172	824.875	1030.81	1133.26	816.297	682.218	1967.17	1061.97	1141.09	928.434	985.145	897.492	1216.76	-0.439403	0.16331	0.492952	MS_gene93172	chr1.3	15642449	15660817	+	6519	protein_coding	- && sp|Q3ED78|C3H7_ARATH Zinc finger CCCH domain-containing protein 7 OS=Arabidopsis thaliana OX=3702 GN=At1g21570 PE=1 SV=1 && -	C3H	994	1145	1232	1005	700	2327	1051	1058	999	699	11.5207	14.3969	15.8277	11.4009	9.52824	27.4746	14.8321	15.9371	12.967	13.7591
MS_gene60310	84.6451	87.3262	183.971	65.7911	125.723	40.5776	51.5323	94.9111	58.5499	114.158	109.491	71.9459	0.610816	0.163312	0.492952	MS_gene60310	chr8.2	18671999	18676420	+	2094	protein_coding	- && sp|Q9SSG3|HIPL1_ARATH HIPL1 protein OS=Arabidopsis thaliana OX=3702 GN=HIPL1 PE=3 SV=2 && PF07995:Glucose / Sorbosone dehydrogenase	LBD	102	97	200	81	129	48	51	88	63	81	3.68041	3.79698	7.99912	2.86062	5.46649	1.76433	2.24065	4.12678	2.54578	4.96366
MS_gene018751	63.0689	16.2049	60.7103	19.4937	94.5359	23.6703	78.8141	152.074	48.3269	162.077	50.8027	92.9923	-0.870122	0.163316	0.492952	MS_gene018751	chr7.1	11461934	11465250	-	1146	protein_coding	- && sp|B8AJT9|MRS2I_ORYSI Magnesium transporter MRS2-I OS=Oryza sativa subsp. indica OX=39946 GN=MRS2-I PE=3 SV=1 && PF01544:CorA-like Mg2+ transporter protein	bHLH	76	18	66	24	97	28	78	141	52	115	5.01073	1.28745	4.82334	1.54874	7.51074	1.88057	6.26166	12.082	3.8395	12.8768
MS_gene003718	33.1942	21.6065	19.3169	33.3017	14.619	2.5361	4.04175	28.0419	20.446	7.04682	24.4076	12.4225	0.976365	0.163321	0.492952	MS_gene003718	chr4.1	32339232	32340449	+	1218	protein_coding	- && sp|Q9SFC7|FB135_ARATH F-box protein At3g07870 OS=Arabidopsis thaliana OX=3702 GN=At3g07870 PE=2 SV=1 && PF00646:F-box domain	C2H2	40	24	21	41	15	3	4	26	22	5	2.48133	1.61513	1.44398	2.48937	1.0928	0.189579	0.302129	2.09619	1.52838	0.526764
MS_gene005081	6.63883	9.0027	15.6375	6.49789	15.5935	0	5.05218	0	12.0817	0	10.6741	3.42678	1.61411	0.163325	0.492952	MS_gene005081	chr1.2	61729034	61729582	-	549	protein_coding	- && sp|Q9M836|LSH2_ARATH Protein LIGHT-DEPENDENT SHORT HYPOCOTYLS 2 OS=Arabidopsis thaliana OX=3702 GN=LSH2 PE=1 SV=1 && PF04852:Protein of unknown function (DUF640)	NF-YA	8	10	17	8	16	0	5	0	13	0	1.10101	1.49304	2.59338	1.07763	2.58609	0	0.837871	0	2.00367	0
MS_gene90497	28.215	0	38.6338	58.481	179.326	0	7.07306	11.8639	36.2452	50.7371	60.9311	21.1838	1.52951	0.163327	0.492952	MS_gene90497	chr8.3	23638002	23641015	+	1287	protein_coding	- && sp|Q93XX5|Y5713_ARATH PI-PLC X domain-containing protein At5g67130 OS=Arabidopsis thaliana OX=3702 GN=At5g67130 PE=1 SV=1 && -	E2F/DP	34	0	42	72	184	0	7	11	39	36	1.99606	0	2.73313	4.1372	12.6863	0	0.500379	0.839304	2.56414	3.58936
MS_gene63272	0	9.0027	5.51912	0.812236	5.84758	0	0	0	2.78809	1.40936	4.23633	0.839491	2.34512	0.163328	0.492952	MS_gene63272	chr8.1	40460424	40461923	-	1500	protein_coding	- && sp|Q9SRQ1|C89A9_ARATH Cytochrome P450 89A9 OS=Arabidopsis thaliana OX=3702 GN=CYP89A9 PE=2 SV=1 && PF00067:Cytochrome P450	bHLH	0	10	6	1	6	0	0	0	3	1	0	0.546452	0.335003	0.0493016	0.35494	0	0	0	0.169233	0.0855465
MS_gene074298	0	0	0.919853	0	1.94919	7.6083	0	0	4.64682	5.63745	0.573809	3.57851	-2.67739	0.163329	1	MS_gene074298	chr6.2	13190499	13194122	-	837	protein_coding	- && sp|Q9SKX5|PAO2_ARATH Polyamine oxidase 2 OS=Arabidopsis thaliana OX=3702 GN=PAO2 PE=1 SV=1 && PF01593:Flavin containing amine oxidoreductase	B3	0	0	1	0	2	9	0	0	5	4	0	0	0.100061	0	0.212031	0.827623	0	0	0.505476	0.613237
MS_gene21219	92.9437	63.0189	98.4243	67.4156	76.0185	21.1342	57.5949	26.9634	39.0333	107.112	79.5642	50.3675	0.670322	0.163332	0.492952	MS_gene21219	chr5.1	6058507	6060710	-	651	protein_coding	- && sp|Q8VZB9|R10A1_ARATH 60S ribosomal protein L10a-1 OS=Arabidopsis thaliana OX=3702 GN=RPL10AA PE=1 SV=1 && PF00687:Ribosomal protein L1p/L10e family	bZIP	112	70	107	83	78	25	57	25	42	76	12.999	8.81374	13.7655	9.42865	10.6319	2.9558	8.05515	3.77106	5.45914	14.9805
MS_gene94498	159.332	126.038	91.0655	68.2278	77.9677	98.0626	44.4592	71.1834	47.3976	93.018	104.526	70.8241	0.563686	0.163334	0.492952	MS_gene94498	chr3.2	14636474	14642870	+	1707	protein_coding	- && sp|Q9FNQ0|VIP4_ARATH Protein LEO1 homolog OS=Arabidopsis thaliana OX=3702 GN=VIP4 PE=1 SV=1 && PF04004:Leo1-like protein	-	192	140	99	84	80	116	44	66	51	66	8.49845	6.72261	4.85725	3.63914	4.15865	5.23046	2.37137	3.79678	2.52809	4.9614
MS_gene049127	8.29854	0	0	7.31012	0	0	0	0	0	0	3.12173	0	4.03408	0.163335	1	MS_gene049127	chr4.1	2655043	2655375	-	333	protein_coding	- && - && -	-	10	0	0	9	0	0	0	0	0	0	2.26897	0	0	1.99871	0	0	0	0	0	0
MS_gene74956	76.3466	83.7251	61.6302	72.289	55.552	39.7322	68.7097	63.6336	32.5277	40.8715	69.9086	49.095	0.511177	0.16335	0.49298	MS_gene74956	chr1.3	76196880	76200743	-	1833	protein_coding	- && sp|Q8RY59|RCD1_ARATH Inactive poly [ADP-ribose] polymerase RCD1 OS=Arabidopsis thaliana OX=3702 GN=RCD1 PE=1 SV=1 && PF12174:RCD1-SRO-TAF4 (RST) plant domain	-	92	93	67	89	57	47	68	59	35	29	3.79226	4.15876	3.06127	3.59071	2.75936	1.97356	3.41292	3.16078	1.6157	2.03015
MS_gene002603	2.48956	19.8059	18.3971	25.9915	6.82218	0	12.1252	0	6.50555	8.45618	14.7013	5.41739	1.45276	0.163364	0.493002	MS_gene002603	chr2.1	69249763	69254102	+	3078	protein_coding	- && sp|Q1MX30|XA21_ORYSI Receptor kinase-like protein Xa21 OS=Oryza sativa subsp. indica OX=39946 GN=XA21 PE=1 SV=1 && PF13855:Leucine rich repeat|PF00069:Protein kinase domain	bHLH	3	22	20	32	7	0	12	0	7	6	0.0736419	0.585865	0.54419	0.768836	0.201802	0	0.358668	0	0.192436	0.250136
MS_gene80541	43.1524	49.5148	33.1147	14.6202	20.4665	60.8664	58.6053	55.0053	75.2785	15.503	32.1738	53.0517	-0.727049	0.163374	0.493005	MS_gene80541	chr6.3	36023347	36026881	-	1701	protein_coding	- && sp|Q8H0Z6|IP5P3_ARATH Type IV inositol polyphosphate 5-phosphatase 3 OS=Arabidopsis thaliana OX=3702 GN=IP5P3 PE=1 SV=1 && PF03372:Endonuclease/Exonuclease/phosphatase family	M-type_MADS	52	55	36	18	21	72	58	51	81	11	2.30978	2.65034	1.7725	0.782566	1.0955	3.25795	3.13692	2.94422	4.02937	0.829816
MS_gene059033	6.63883	8.10243	3.67941	3.24894	40.9331	11.8351	3.03131	6.47121	0.929364	1.40936	12.5205	4.73528	1.37677	0.163378	0.493005	MS_gene059033	chr1.2	52229639	52236530	+	2220	protein_coding	- && sp|Q9C0C7|AMRA1_HUMAN Activating molecule in BECN1-regulated autophagy protein 1 OS=Homo sapiens OX=9606 GN=AMBRA1 PE=1 SV=2 && -	-	8	9	4	4	42	14	3	6	1	1	0.272276	0.332302	0.150902	0.133248	1.67877	0.48539	0.124322	0.265401	0.0381156	0.0578017
MS_gene40311	25.7255	8.10243	22.9963	24.3671	10.7206	12.6805	31.3235	4.31414	13.9405	139.527	18.3824	40.3571	-1.12273	0.163399	0.493046	MS_gene40311	chr3.2	87816398	87817321	-	924	protein_coding	- && - && -	-	31	9	25	30	11	15	31	4	15	99	2.53491	0.798388	2.26599	2.40105	1.05637	1.2495	3.08652	0.425102	1.37365	13.7485
MS_gene044834	16.5971	30.6092	106.703	74.7257	100.383	0.845367	55.574	39.9058	48.3269	9.86555	65.8037	30.9035	1.08818	0.163411	0.493063	MS_gene044834	chr7.2	72594291	72600404	-	1482	protein_coding	- && sp|Q9NQG5|RPR1B_HUMAN Regulation of nuclear pre-mRNA domain-containing protein 1B OS=Homo sapiens OX=9606 GN=RPRD1B PE=1 SV=1 && PF04818:RNA polymerase II-binding domain.	-	20	34	116	92	103	1	55	37	52	7	1.01966	1.8805	6.55539	4.59084	6.16715	0.0519359	3.41424	2.45165	2.96901	0.606099
MS_gene018165	0.829854	0.90027	0	0	2.92379	3.38147	3.03131	2.15707	2.78809	5.63745	0.930783	3.39908	-1.88676	0.163448	1	MS_gene018165	42370	100320	100511	-	192	protein_coding	- && - && -	-	1	1	0	0	3	4	3	2	3	4	0.393524	0.426916	0	0	1.38649	1.60352	1.43747	1.0229	1.32214	2.67333
MS_gene010594	37.3434	27.9084	42.3132	17.8692	40.9331	100.599	23.24	45.2985	52.0444	43.6903	33.2735	52.9744	-0.676987	0.163453	0.493167	MS_gene010594	chr5.1	12794761	12796427	-	315	protein_coding	- && sp|Q84UI6|EZ1_ORYSI Histone-lysine N-methyltransferase EZ1 OS=Oryza sativa subsp. indica OX=39946 GN=EZ1 PE=2 SV=1 && -	GRAS	45	31	46	22	42	119	23	42	56	31	10.7938	8.06667	12.2303	5.16493	11.8313	29.0772	6.71733	13.0931	15.043	12.6283
MS_gene010628	43.9823	27.0081	28.5155	60.9177	63.3488	86.2274	73.7619	79.8116	28.8103	76.1056	44.7545	68.9434	-0.62218	0.163462	0.493175	MS_gene010628	chr5.1	13293738	13295699	-	615	protein_coding	- && sp|Q8VYH6|B651B_ARATH Cytochrome b561 and DOMON domain-containing protein At4g17280 OS=Arabidopsis thaliana OX=3702 GN=At4g17280 PE=2 SV=1 && -	-	53	30	31	75	65	102	73	74	31	54	6.51138	3.99843	4.22159	9.01859	9.37851	12.7656	10.9201	11.8158	4.26523	11.2671
MS_gene75827	4.97913	24.3073	3.67941	1.62447	11.6952	0.845367	0	0	5.57618	8.45618	9.25709	2.97555	1.67176	0.163469	0.493175	MS_gene75827	chr2.1	42547138	42550539	+	1218	protein_coding	- && sp|P93604|LRK10_WHEAT Rust resistance kinase Lr10 OS=Triticum aestivum OX=4565 GN=LRK10 PE=2 SV=1 && PF00069:Protein kinase domain	MYB_related	6	27	4	2	12	1	0	0	6	6	0.3722	1.81702	0.275044	0.121433	0.874237	0.0631929	0	0	0.416831	0.632117
MS_gene053601	36.5136	10.8032	25.7559	53.6076	13.6444	16.062	19.1983	10.7854	24.1635	1.40936	28.0649	14.3237	0.958144	0.163481	0.493193	MS_gene053601	chr4.3	21095732	21097783	-	2052	protein_coding	- && sp|Q9LSL5|LRK92_ARATH L-type lectin-domain containing receptor kinase IX.2 OS=Arabidopsis thaliana OX=3702 GN=LECRK92 PE=1 SV=1 && PF00069:Protein kinase domain|PF00139:Legume lectin domain	bHLH	44	12	28	66	14	19	19	10	26	1	1.62012	0.479344	1.1428	2.37859	0.605405	0.712676	0.851836	0.47855	1.07214	0.062534
MS_gene065073	8.29854	0.90027	8.27868	19.4937	8.77137	4.22683	1.01044	7.54975	0	4.22809	9.1485	3.40302	1.44261	0.163501	0.493227	MS_gene065073	chr1.2	82800494	82802062	+	738	protein_coding	- && sp|Q8S9H7|DIV_ANTMA Transcription factor DIVARICATA OS=Antirrhinum majus OX=4151 GN=DIVARICATA PE=2 SV=1 && PF00249:Myb-like DNA-binding domain	MYB_related	10	1	9	24	9	5	1	7	0	3	1.0238	0.111067	1.02135	2.40496	1.08214	0.52147	0.124659	0.931422	0	0.521625
MS_gene42391	0	0	0	2.43671	0	0	13.1357	0	0	11.2749	0.487341	4.88212	-3.28837	0.163506	0.493227	MS_gene42391	chr7.1	27316088	27320374	-	2169	protein_coding	- && sp|Q9LLL8|SBT4E_ARATH Subtilisin-like protease SBT4.14 OS=Arabidopsis thaliana OX=3702 GN=SBT4.14 PE=2 SV=1 && PF17766:Fibronectin type-III domain|PF05922:Peptidase inhibitor I9|PF00082:Subtilase family	bZIP	0	0	0	3	0	0	13	0	0	8	0	0	0	0.102286	0	0	0.551396	0	0	0.473286
MS_gene033743	0	0	0	10.5591	5.84758	0	0	1.07854	0	0	3.28133	0.215707	3.52677	0.163527	1	MS_gene033743	chr7.4	22538245	22541309	+	1363	protein_coding	- && - && -	-	0	0	0	13	6	0	0	1	0	0	0	0	0	0.705342	0.390617	0	0	0.0720459	0	0
MS_gene82623	209.953	263.779	238.242	259.915	295.303	201.197	230.38	206	184.943	174.761	253.438	199.456	0.344424	0.163527	0.493234	MS_gene82623	chr3.1	36444099	36448087	+	1197	protein_coding	- && sp|Q9M5A9|GPT1_ARATH Glucose-6-phosphate/phosphate translocator 1, chloroplastic OS=Arabidopsis thaliana OX=3702 GN=GPT1 PE=1 SV=1 && PF03151:Triose-phosphate Transporter family	HB-other	253	293	259	320	303	238	228	191	199	124	15.9698	20.064	18.1215	19.7701	22.4618	15.3038	17.5235	15.6691	14.0674	13.2929
MS_gene42393	55.6002	7.20216	10.1184	28.4282	31.1871	26.2064	44.4592	29.1205	1.85873	204.358	26.5072	61.2005	-1.20044	0.163528	0.493234	MS_gene42393	chr7.1	27347899	27354000	+	456	protein_coding	- && sp|O64645|SOC1_ARATH MADS-box protein SOC1 OS=Arabidopsis thaliana OX=3702 GN=SOC1 PE=1 SV=1 && PF01486:K-box region	MIKC_MADS	67	8	11	35	32	31	44	27	2	145	11.1015	1.43803	2.0203	5.67617	6.22702	5.23254	8.87702	5.81439	0.371126	40.8034
MS_gene039348	0	7.20216	0.919853	1.62447	0	5.91757	17.1774	14.021	0.929364	0	1.9493	7.60906	-1.96872	0.163529	0.493234	MS_gene039348	chr2.2	18789230	18793954	+	2244	protein_coding	- && sp|C0LGG8|Y5343_ARATH Probable LRR receptor-like serine/threonine-protein kinase At1g53430 OS=Arabidopsis thaliana OX=3702 GN=At1g53430 PE=1 SV=1 && PF11721:Malectin domain|PF00069:Protein kinase domain	WRKY	0	8	1	2	0	7	17	13	1	0	0	0.29222	0.0373221	0.0659113	0	0.240099	0.696956	0.568886	0.037708	0
MS_gene53434	6.63883	0	0	1.62447	4.87298	0	0	0	0.929364	0	2.62726	0.185873	3.20555	0.163536	1	MS_gene53434	chr3.2	33453056	33454468	-	1413	protein_coding	- && sp|D4Q9Z5|SGT3_SOYBN Soyasaponin III rhamnosyltransferase OS=Glycine max OX=3847 GN=GmSGT3 PE=1 SV=1 && PF00201:UDP-glucoronosyl and UDP-glucosyl transferase	FAR1	8	0	0	2	5	0	0	0	1	0	0.42778	0	0	0.104674	0.313995	0	0	0	0.0598844	0
MS_gene01097	8.29854	7.20216	39.5537	16.2447	7.79677	6.76293	7.07306	11.8639	7.43491	7.04682	15.8192	8.03632	0.977445	0.163569	0.493334	MS_gene01097	chr2.3	71054873	71055397	-	525	protein_coding	- && sp|Q41112|SRP_PHAVU Stress-related protein OS=Phaseolus vulgaris OX=3885 GN=SRP PE=2 SV=1 && PF05755:Rubber elongation factor protein (REF)	-	10	8	43	20	8	8	7	11	8	5	1.43917	1.24903	6.85959	2.81724	1.35215	1.17286	1.22664	2.05749	1.2894	1.22209
MS_gene58145	1.65971	0	2.75956	3.24894	2.92379	0	1.01044	0	0	0	2.1184	0.202087	2.89431	0.163571	1	MS_gene58145	chr4.2	9920522	9923821	-	1443	protein_coding	- && sp|Q8LJT8|TKI1_ARATH TSL-kinase interacting protein 1 OS=Arabidopsis thaliana OX=3702 GN=TKI1 PE=1 SV=2 && -	MYB_related	2	0	3	4	3	0	1	0	0	0	0.104722	0	0.174118	0.204996	0.18448	0	0.0637548	0	0	0
MS_gene059318	21.5762	13.504	26.6757	17.8692	7.79677	20.2888	5.05218	5.39268	9.29364	5.63745	17.4844	9.13295	0.917028	0.163583	0.493357	MS_gene059318	chr2.2	11069359	11071779	+	385	protein_coding	- && sp|M1C146|ATG8C_SOLTU Autophagy-related protein 8C-like OS=Solanum tuberosum OX=4113 GN=ATG8CL PE=1 SV=1 && PF02991:Autophagy protein Atg8 ubiquitin like	MYB_related	26	15	29	22	8	24	5	5	10	4	5.10252	3.19355	6.3085	4.22585	1.84385	4.79807	1.19478	1.27531	2.19784	1.33319
MS_gene049291	19.0866	60.3181	45.0728	14.6202	64.3234	37.1961	27.2818	23.7278	17.6579	11.2749	40.6842	23.4277	0.784922	0.163618	0.49344	MS_gene049291	chr3.3	79707358	79711440	+	1083	protein_coding	- && sp|Q9FY82|NAC82_ARATH NAC domain-containing protein 82 OS=Arabidopsis thaliana OX=3702 GN=NAC082 PE=1 SV=1 && PF02365:No apical meristem (NAM) protein	NAC	23	67	49	18	66	44	27	22	19	8	1.60462	5.07095	3.78928	1.22913	5.40768	3.12709	2.29359	1.9948	1.4845	0.947884
MS_gene007336	3.31942	6.30189	11.0382	0.812236	10.7206	4.22683	1.01044	1.07854	2.78809	2.81873	6.43847	2.38452	1.41523	0.163635	0.493472	MS_gene007336	chr7.4	7833014	7834693	+	492	protein_coding	- && sp|O65743|RL24_CICAR 60S ribosomal protein L24 OS=Cicer arietinum OX=3827 GN=RPL24 PE=2 SV=1 && PF01246:Ribosomal protein L24e	-	4	7	12	1	11	5	1	1	3	2	0.614281	1.16621	2.0427	0.15031	1.98391	0.782205	0.186988	0.199591	0.515956	0.521625
MS_gene018731	29.0449	28.8086	70.8287	33.3017	21.4411	11.8351	42.4383	6.47121	12.0817	29.5966	36.685	20.4846	0.847591	0.163656	0.493504	MS_gene018731	chr7.1	11197890	11206512	-	3036	protein_coding	- && sp|Q9ZP54|PARP1_ARATH Poly [ADP-ribose] polymerase 1 OS=Arabidopsis thaliana OX=3702 GN=PARP1 PE=1 SV=2 && PF00645:Poly(ADP-ribose) polymerase and DNA-Ligase Zn-finger region|PF00644:Poly(ADP-ribose) polymerase catalytic domain|PF00533:BRCA1 C Terminus (BRCT) domain|PF08063:PADR1 (NUC008) domain|PF02877:Poly(ADP-ribose) polymerase, regulatory domain|PF05406:WGR domain	LBD	35	32	77	41	22	14	42	6	13	21	0.871041	0.863956	2.12411	0.998699	0.643008	0.354929	1.2727	0.194068	0.362325	0.887587
MS_gene86530	29.8748	16.2049	22.0765	8.93459	45.806	55.7942	25.2609	30.199	18.5873	88.7899	24.5793	43.7263	-0.82777	0.163662	0.493504	MS_gene86530	chr5.1	15151769	15155051	+	3057	protein_coding	- && sp|C0LGP4|Y3475_ARATH Probable LRR receptor-like serine/threonine-protein kinase At3g47570 OS=Arabidopsis thaliana OX=3702 GN=At3g47570 PE=2 SV=1 && PF13855:Leucine rich repeat|PF08263:Leucine rich repeat N-terminal domain|PF00069:Protein kinase domain	C3H	36	18	24	11	47	66	25	28	20	63	0.889773	0.482637	0.657514	0.266103	1.36426	1.66174	0.752357	0.89943	0.553593	2.64447
MS_gene78020	4.97913	0	8.27868	1.62447	3.89839	2.5361	1.01044	0	0	0	3.75613	0.709307	2.32662	0.163666	0.493504	MS_gene78020	chr3.4	13600459	13603821	-	2844	protein_coding	- && sp|Q9LRR4|R13L1_ARATH Putative disease resistance RPP13-like protein 1 OS=Arabidopsis thaliana OX=3702 GN=RPPL1 PE=3 SV=1 && PF18052:Rx N-terminal domain|PF00931:NB-ARC domain	bZIP	6	0	9	2	4	3	1	0	0	0	0.159402	0	0.265034	0.0520059	0.124803	0.0811909	0.0323482	0	0	0
MS_gene049173	149.374	171.952	191.329	269.662	334.287	114.125	414.279	428.179	770.443	124.024	223.321	370.21	-0.729917	0.163678	0.493521	MS_gene049173	chr3.3	81007349	81010072	+	1221	protein_coding	- && sp|Q67YC9|Y4141_ARATH Uncharacterized protein At4g14100 OS=Arabidopsis thaliana OX=3702 GN=At4g14100 PE=2 SV=1 && -	-	180	191	208	332	343	135	410	397	829	88	11.1386	12.8222	14.2671	20.1083	24.9272	8.51008	30.8921	31.9286	57.4507	9.24827
MS_gene036314	3.31942	33.31	14.7177	26.8038	21.4411	10.9898	35.3653	50.6912	23.2341	67.6495	19.9184	37.586	-0.909417	0.163695	0.493549	MS_gene036314	chr2.4	41418494	41424897	+	1047	protein_coding	- && sp|Q67YS6|ALIS2_ARATH Putative ALA-interacting subunit 2 OS=Arabidopsis thaliana OX=3702 GN=ALIS2 PE=2 SV=1 && PF03381:LEM3 (ligand-effect modulator 3) family / CDC50 family	-	4	37	16	33	22	13	35	47	25	48	0.288659	2.89666	1.27986	2.33088	1.86454	0.95568	3.0754	4.40815	2.02046	5.88285
MS_gene002470	273.852	455.537	344.945	140.517	1208.5	236.703	60.6262	361.309	289.032	422.809	484.67	274.096	0.822679	0.16371	0.493574	MS_gene002470	chr2.1	70954343	70957260	-	747	protein_coding	- && sp|P51430|RS62_ARATH 40S ribosomal protein S6-2 OS=Arabidopsis thaliana OX=3702 GN=RPS6B PE=1 SV=3 && PF01092:Ribosomal protein S6e	B3	330	506	375	173	1240	280	60	335	311	300	33.3784	55.523	42.0436	17.1269	147.298	28.8505	7.38942	44.0382	35.2286	51.534
MS_gene60499	7.46869	11.7035	37.714	15.4325	15.5935	10.1444	5.05218	5.39268	17.6579	7.04682	17.5824	9.0588	0.94327	0.163726	0.493602	MS_gene60499	chr3.2	20447620	20448798	+	1179	protein_coding	- && sp|Q3EBZ2|SKI23_ARATH F-box protein SKIP23 OS=Arabidopsis thaliana OX=3702 GN=SKIP23 PE=1 SV=1 && PF03478:Protein of unknown function (DUF295)	B3	9	13	41	19	16	12	5	5	19	5	0.576768	0.903801	2.91245	1.19177	1.20421	0.783399	0.390154	0.416448	1.36363	0.544189
MS_gene73404	76.3466	101.73	113.142	121.023	58.4758	81.1552	69.7201	73.3404	65.9848	42.2809	94.1436	66.4963	0.497614	0.163737	0.493614	MS_gene73404	chr1.4	84034437	84037016	+	1737	protein_coding	- && sp|Q9C6K9|LRL11_ARATH LEAF RUST 10 DISEASE-RESISTANCE LOCUS RECEPTOR-LIKE PROTEIN KINASE-like 1.1 OS=Arabidopsis thaliana OX=3702 GN=LRK10L-1.1 PE=2 SV=1 && PF00069:Protein kinase domain	ERF	92	113	123	149	60	96	69	68	71	30	4.00185	5.33239	5.93054	6.34365	3.06512	4.2539	3.65451	3.84427	3.45871	2.21623
MS_gene68372	1077.98	794.038	768.077	1276.83	487.298	1231.7	686.086	995.488	1695.16	1722.24	880.846	1266.14	-0.523152	0.163749	0.493614	MS_gene68372	chr1.3	27444267	27453198	+	1518	protein_coding	- && sp|Q94AR8|LEUC_ARATH 3-isopropylmalate dehydratase large subunit, chloroplastic OS=Arabidopsis thaliana OX=3702 GN=IIL1 PE=1 SV=1 && PF00330:Aconitase family (aconitate hydratase)	-	1299	882	835	1572	500	1457	679	923	1824	1222	64.6561	47.6256	46.0685	76.5832	29.2276	73.876	41.1507	59.7083	101.674	103.298
MS_gene014142	32.3643	40.5121	30.3552	14.6202	33.1363	37.1961	52.5427	51.7697	49.2563	33.8247	30.1976	44.9179	-0.577059	0.16375	0.493614	MS_gene014142	chr7.4	16980097	16982301	-	2205	protein_coding	- && sp|P93755|C3H30_ARATH Zinc finger CCCH domain-containing protein 30 OS=Arabidopsis thaliana OX=3702 GN=At2g41900 PE=1 SV=2 && PF12796:Ankyrin repeats (3 copies)	C3H	39	45	33	18	34	44	52	48	53	24	1.33637	1.67281	1.25341	0.603693	1.36825	1.53589	2.16957	2.13766	2.03387	1.39668
MS_gene55902	3.31942	7.20216	20.2368	20.3059	7.79677	59.1757	8.08349	8.62829	24.1635	19.7311	11.7722	23.9564	-1.03085	0.163763	0.493633	MS_gene55902	chr2.3	58037882	58044048	-	1200	protein_coding	- && - && -	G2-like	4	8	22	25	8	70	8	8	26	14	0.251855	0.546452	1.53543	1.54068	0.591567	4.48986	0.613322	0.654657	1.83336	1.49706
MS_gene40754	27.3852	27.9084	86.4662	88.5337	34.1109	54.9488	24.2505	28.0419	24.1635	28.1873	52.8809	31.9184	0.724836	0.163771	0.493635	MS_gene40754	chr1.2	59060131	59061702	-	681	protein_coding	- && - && PF01470:Pyroglutamyl peptidase	-	33	31	94	109	35	65	24	26	26	20	3.66133	3.73128	11.5603	11.8367	4.56054	7.34652	3.24223	3.74914	3.23059	3.76857
MS_gene001120	39.0031	10.8032	9.19853	4.06118	34.1109	22.8249	4.04175	6.47121	0	5.63745	19.4354	7.79506	1.30533	0.163787	0.493665	MS_gene001120	chr5.2	18022651	18025474	-	999	protein_coding	- && sp|Q6ZIK5|GRF4_ORYSJ Growth-regulating factor 4 OS=Oryza sativa subsp. japonica OX=39947 GN=GRF4 PE=1 SV=1 && PF08880:QLQ|PF08879:WRC	GRF	47	12	10	5	35	27	4	6	0	4	3.55471	0.984598	0.838346	0.370132	3.10884	2.08024	0.368361	0.589781	0	0.513793
MS_gene003954	20.7464	6.30189	22.0765	22.7426	14.619	14.3712	5.05218	12.9424	10.223	2.81873	17.2973	9.08152	0.911756	0.163809	0.493708	MS_gene003954	chr4.1	35487522	35492862	-	996	protein_coding	- && sp|Q94EJ6|PMTE_ARATH Probable methyltransferase PMT14 OS=Arabidopsis thaliana OX=3702 GN=At4g18030 PE=2 SV=1 && PF08662:Eukaryotic translation initiation factor eIF2A|PF03141:Putative S-adenosyl-L-methionine-dependent methyltransferase	NAC	25	7	24	28	15	17	5	12	11	2	1.8965	0.576079	2.01809	2.07898	1.33637	1.31373	0.461839	1.18311	0.934522	0.25767
MS_gene000509	42.3226	33.31	10.1184	14.6202	24.3649	5.91757	38.3966	2.15707	0	1.40936	24.9472	9.57612	1.37575	0.163815	0.493708	MS_gene000509	chr3.2	38203759	38208532	+	1329	protein_coding	- && sp|F4IDQ5|JASON_ARATH Protein JASON OS=Arabidopsis thaliana OX=3702 GN=JASON PE=2 SV=1 && -	-	51	37	11	18	25	7	38	2	0	1	2.89946	2.28202	0.693197	1.00161	1.66921	0.405405	2.6305	0.147778	0	0.0965536
MS_gene066145	0.829854	0	0	4.87341	6.82218	0	0	0	0	0	2.50509	0	3.71224	0.163821	1	MS_gene066145	chr3.1	26210510	26215941	+	3843	protein_coding	- && sp|Q9FWX7|AB11B_ARATH ABC transporter B family member 11 OS=Arabidopsis thaliana OX=3702 GN=ABCB11 PE=2 SV=1 && PF00664:ABC transporter transmembrane region|PF00005:ABC transporter	bZIP	1	0	0	6	7	0	0	0	0	0	0.0196608	0	0	0.11546	0.16163	0	0	0	0	0
MS_gene28992	5.80898	0	2.75956	0	8.77137	0	0	0	1.85873	0	3.46798	0.371746	3.02451	0.163821	1	MS_gene28992	chr3.1	62486968	62488695	+	449	protein_coding	- && - && PF08167:rRNA processing/ribosome biogenesis	-	7	0	3	0	9	0	0	0	2	0	1.17794	0	0.559582	0	1.77865	0	0	0	0.376912	0
MS_gene90170	29.8748	70.2211	113.142	116.15	24.3649	109.898	113.169	63.6336	67.8436	252.276	70.7505	121.364	-0.775081	0.163867	0.493842	MS_gene90170	chr5.1	20619539	20625173	-	867	protein_coding	- && sp|P19684|ROC5_NICSY 33 kDa ribonucleoprotein, chloroplastic OS=Nicotiana sylvestris OX=4096 PE=1 SV=1 && PF00076:RNA recognition motif. (a.k.a. RRM, RBD, or RNP domain)	NF-YA	36	78	123	143	25	130	112	59	73	179	3.1373	7.37426	11.8816	12.1975	2.55868	11.5409	11.8844	6.68248	7.12459	26.4928
MS_gene027509	10.7881	215.165	57.0309	92.5949	29.2379	346.6	350.622	89.5185	203.531	0	80.9633	198.054	-1.29133	0.163876	0.493851	MS_gene027509	chr5.4	25813420	25814448	+	1029	protein_coding	- && sp|O04529|2MMP_ARATH Metalloendoproteinase 2-MMP OS=Arabidopsis thaliana OX=3702 GN=2MMP PE=1 SV=1 && PF00413:Matrixin	SBP	13	239	62	114	30	410	347	83	219	0	0.954553	19.0382	5.04621	8.19298	2.58703	30.6679	31.0237	7.92078	18.0088	0
MS_gene002496	19.0866	0.90027	0	1.62447	0.974597	0.845367	3.03131	0	0	0	4.5172	0.775335	2.5179	0.163905	0.493896	MS_gene002496	chr2.1	70626616	70628631	+	1053	protein_coding	- && - && PF09133:SANTA (SANT Associated)	-	23	1	0	2	1	1	3	0	0	0	1.65033	0.0778422	0	0.14046	0.0842688	0.0730949	0.262103	0	0	0
MS_gene08386	40.6629	30.6092	18.3971	4.87341	18.5173	0	0	5.39268	20.446	16.9124	22.612	8.55021	1.41397	0.163907	0.493896	MS_gene08386	chr4.1	17412824	17416280	-	1764	protein_coding	- && sp|P46032|PTR2_ARATH Protein NRT1/ PTR FAMILY 8.3 OS=Arabidopsis thaliana OX=3702 GN=NPF8.3 PE=1 SV=1 && PF00854:POT family	BBR-BPC	49	34	20	6	19	0	0	5	22	12	2.09879	1.57988	0.949556	0.251539	0.955764	0	0	0.278341	1.05531	0.872923
MS_gene87308	7.46869	45.9138	21.1566	21.1181	35.0855	19.4434	16.167	17.2566	13.9405	5.63745	26.1485	14.489	0.837487	0.163912	0.493896	MS_gene87308	chr6.1	33018213	33022911	-	717	protein_coding	- && sp|Q8GXT7|P4H12_ARATH Probable prolyl 4-hydroxylase 12 OS=Arabidopsis thaliana OX=3702 GN=P4H12 PE=2 SV=1 && PF13640:2OG-Fe(II) oxygenase superfamily	C3H	9	51	23	26	36	23	16	16	15	4	0.948409	5.83034	2.68657	2.68168	4.45532	2.46902	2.05296	2.19132	1.77022	0.71587
MS_gene015439	71.3675	17.1051	57.9508	50.3586	38.0093	27.8971	57.5949	22.6492	13.9405	15.503	46.9582	27.5169	0.767991	0.163926	0.493914	MS_gene015439	chr5.4	6459571	6463249	-	729	protein_coding	- && sp|Q9SHC8|VAP12_ARATH Vesicle-associated protein 1-2 OS=Arabidopsis thaliana OX=3702 GN=PVA12 PE=1 SV=1 && PF00635:MSP (Major sperm protein) domain	B3	86	19	63	62	39	33	57	21	15	11	8.9134	2.13633	7.23772	6.28951	4.74715	3.48419	7.19328	2.82876	1.74108	1.93624
MS_gene09237	63.8988	36.9111	18.3971	73.1012	94.5359	15.2166	36.3757	51.7697	7.43491	49.3277	57.3688	32.0249	0.849098	0.163932	0.493914	MS_gene09237	chr4.1	14854145	14859426	+	1854	protein_coding	- && sp|Q9STW5|MACP2_ARATH MACPF domain-containing protein At4g24290 OS=Arabidopsis thaliana OX=3702 GN=At4g24290 PE=2 SV=1 && PF01823:MAC/Perforin domain	-	77	41	20	90	97	18	36	48	8	35	3.138	1.81266	0.903461	3.58992	4.64256	0.747272	1.78637	2.54236	0.365121	2.42243
MS_gene056870	63.8988	45.0135	40.4735	98.2805	127.672	16.9073	72.7514	14.021	73.4197	39.4622	75.0677	43.3123	0.79255	0.163938	0.493914	MS_gene056870	chr1.1	45764841	45765521	+	681	protein_coding	- && sp|Q9SR72|GL32_ARATH Germin-like protein subfamily 3 member 2 OS=Arabidopsis thaliana OX=3702 GN=At3g10080 PE=2 SV=1 && PF00190:Cupin	bZIP	77	50	44	121	131	20	72	13	79	28	8.54311	6.01819	5.41121	13.1399	17.0695	2.26047	9.72669	1.87457	9.81604	5.276
MS_gene27049	448.121	514.054	405.655	506.835	671.497	315.322	354.663	449.749	376.392	469.318	509.233	393.089	0.374315	0.163955	0.493922	MS_gene27049	chr1.1	855031	859255	-	3246	protein_coding	- && sp|Q0WSY2|FPP4_ARATH Filament-like plant protein 4 OS=Arabidopsis thaliana OX=3702 GN=FPP4 PE=1 SV=1 && PF05911:Filament-like plant protein, long coiled-coil	SBP	540	571	441	624	689	373	351	417	405	333	12.5695	14.4189	11.3783	14.2164	18.835	8.84455	9.94805	12.6152	10.5575	13.164
MS_gene30608	204.974	103.531	220.765	54.4198	199.792	104.825	416.3	445.435	867.096	0	156.696	366.731	-1.2272	0.163958	0.493922	MS_gene30608	chr3.3	42049926	42050985	-	743	protein_coding	- && - && PF01936:NYN domain	bHLH	247	115	240	67	205	124	412	413	933	0	25.1177	12.6868	27.0528	6.66866	24.4828	12.8454	51.0138	54.5841	106.255	0
MS_gene066348	1.65971	0	0	0.812236	0	0	0	0	0	26.7779	0.494389	5.35558	-3.39947	0.163961	0.493922	MS_gene066348	32536	5679	11997	-	1731	protein_coding	- && sp|Q9LRZ3|PUM24_ARATH Pumilio homolog 24 OS=Arabidopsis thaliana OX=3702 GN=APUM24 PE=1 SV=1 && -	-	2	0	0	1	0	0	0	0	0	19	0.0872982	0	0	0.0427224	0	0	0	0	0	1.40848
MS_gene02145	0	70.2211	36.7941	3.24894	4.87298	5.0722	16.167	0	0	11.2749	23.0274	6.50282	1.83063	0.163971	0.493932	MS_gene02145	chr2.2	57278258	57286789	-	3804	protein_coding	- && - && -	bHLH	0	78	40	4	5	6	16	0	0	8	0	1.68073	0.88066	0.0777628	0.116634	0.121402	0.386954	0	0	0.269863
MS_gene020495	1.65971	15.3046	13.7978	39.7995	5.84758	16.062	118.221	18.3351	1.85873	31.006	15.2818	37.0966	-1.27658	0.163978	0.493932	MS_gene020495	chr4.1	1942466	1943707	-	579	protein_coding	- && sp|Q9LQU4|PCR2_ARATH Protein PLANT CADMIUM RESISTANCE 2 OS=Arabidopsis thaliana OX=3702 GN=PCR2 PE=1 SV=1 && PF04749:PLAC8 family	B3	2	17	15	49	6	19	117	17	2	22	0.26099	2.40665	2.16971	6.2585	0.919535	2.52575	18.5903	2.8832	0.292286	4.87571
MS_gene070818	111.2	98.1294	141.657	207.932	103.307	122.578	72.7514	83.0472	82.7134	111.34	132.445	94.486	0.48847	0.164015	0.494022	MS_gene070818	chr8.1	49029508	49041940	+	2433	protein_coding	- && sp|Q8L6Y1|UBP14_ARATH Ubiquitin carboxyl-terminal hydrolase 14 OS=Arabidopsis thaliana OX=3702 GN=UBP14 PE=1 SV=1 && PF00627:UBA/TS-N domain|PF17807:Variant UBP zinc finger|PF02148:Zn-finger in ubiquitin-hydrolases and other protein|PF00443:Ubiquitin carboxyl-terminal hydrolase	E2F/DP	134	109	154	256	106	145	72	77	89	79	4.16136	3.67221	5.30112	7.78127	3.86598	4.58714	2.72251	3.1078	3.09531	4.16657
MS_gene06995	140.245	636.491	934.571	787.056	483.4	274.744	505.218	347.288	522.302	243.82	596.353	378.675	0.654785	0.164042	0.494066	MS_gene06995	chr7.2	5141637	5142025	+	279	protein_coding	- && sp|P32292|ARG2_VIGRR Indole-3-acetic acid-induced protein ARG2 OS=Vigna radiata var. radiata OX=3916 GN=ARG2 PE=2 SV=1 && -	-	169	707	1016	969	496	325	500	322	562	173	45.7672	207.71	304.985	256.846	157.751	89.6592	164.871	113.333	170.447	79.5674
MS_gene041357	9.95825	6.30189	9.19853	6.49789	19.4919	12.6805	16.167	18.3351	14.8698	28.1873	10.2897	18.0479	-0.805585	0.164043	0.494066	MS_gene041357	chr2.1	55386836	55389274	+	2439	protein_coding	- && sp|Q7Y211|PP285_ARATH Pentatricopeptide repeat-containing protein At3g57430, chloroplastic OS=Arabidopsis thaliana OX=3702 GN=PCMP-H81 PE=2 SV=2 && PF01535:PPR repeat|PF14432:DYW family of nucleic acid deaminases|PF13041:PPR repeat family	bHLH	12	7	10	8	20	15	16	17	16	20	0.371742	0.23525	0.343382	0.242566	0.727635	0.473364	0.603515	0.684451	0.555091	1.05223
MS_gene018544	1.65971	0	0	0.812236	0	0	0	14.021	6.50555	0	0.494389	4.1053	-3.02736	0.16405	0.494066	MS_gene018544	chr7.4	10058048	10060077	+	399	protein_coding	- && - && -	-	2	0	0	1	0	0	0	13	7	0	0.37873	0	0	0.185344	0	0	0	3.19945	1.4845	0
MS_gene67912	1.65971	10.8032	1.83971	14.6202	1.94919	0	0	6.47121	0	1.40936	6.17442	1.57612	2.00229	0.164056	0.494066	MS_gene67912	chr7.2	63494119	63495228	+	1110	protein_coding	- && - && PF04819:Family of unknown function (DUF716)	-	2	12	2	18	2	0	0	6	0	1	0.136138	0.886138	0.150902	1.19923	0.159883	0	0	0.530803	0	0.115603
MS_gene044081	692.098	1081.22	653.096	1345.87	644.208	576.54	956.884	361.309	653.343	559.517	883.3	621.519	0.507045	0.164065	0.494073	MS_gene044081	chr1.2	4631032	4632947	+	978	protein_coding	- && sp|Q8GXG1|ASPGB_ARATH Probable isoaspartyl peptidase/L-asparaginase 2 OS=Arabidopsis thaliana OX=3702 GN=At3g16150 PE=2 SV=2 && PF01112:Asparaginase	NAC	834	1201	710	1657	661	682	947	335	703	397	64.4317	100.658	60.8007	125.296	59.9733	53.6737	89.0821	33.6365	60.8237	52.0889
MS_gene038489	6.63883	0	0.919853	4.87341	0	0	0	0	0	0	2.48642	0	3.70686	0.164078	1	MS_gene038489	chr8.4	36425690	36426757	-	1068	protein_coding	- && sp|P52839|SOT12_ARATH Cytosolic sulfotransferase 12 OS=Arabidopsis thaliana OX=3702 GN=SOT12 PE=1 SV=2 && PF00685:Sulfotransferase domain	ERF	8	0	1	6	0	0	0	0	0	0	0.565967	0	0.0784184	0.415463	0	0	0	0	0	0
MS_gene070142	0	0	0	0	0	0.845367	0	0	0	14.0936	0	2.9878	-4.18173	0.164092	1	MS_gene070142	chr2.4	45932215	45937998	+	1572	protein_coding	- && sp|Q9LMA1|FMO1_ARATH Probable flavin-containing monooxygenase 1 OS=Arabidopsis thaliana OX=3702 GN=FMO1 PE=2 SV=1 && PF00743:Flavin-binding monooxygenase-like	C2H2	0	0	0	0	0	1	0	0	0	10	0	0	0	0	0	0.0489624	0	0	0	0.816283
MS_gene24246	11.618	0	0	4.06118	0	0	0	0	0	0	3.13583	0	4.04036	0.164124	1	MS_gene24246	chr1.2	2013882	2014903	+	528	protein_coding	- && sp|A0A061FBW2|JMT2_THECC Probable jasmonic acid carboxyl methyltransferase 2 OS=Theobroma cacao OX=3641 GN=TCM_034091 PE=3 SV=1 && PF03492:SAM dependent carboxyl methyltransferase	MYB_related	14	0	0	5	0	0	0	0	0	0	2.00339	0	0	0.700307	0	0	0	0	0	0
MS_gene064293	14.9374	93.6281	43.2331	17.0569	5.84758	22.8249	21.2192	5.39268	13.0111	23.9592	34.9406	17.2814	1.01706	0.16413	0.494246	MS_gene064293	chr3.2	49300307	49305874	-	3348	protein_coding	- && sp|Q9LK64|AB3C_ARATH ABC transporter C family member 3 OS=Arabidopsis thaliana OX=3702 GN=ABCC3 PE=1 SV=1 && PF00664:ABC transporter transmembrane region|PF00005:ABC transporter	bZIP	18	104	47	21	6	27	21	5	14	17	0.406218	2.54619	1.17571	0.463859	0.159023	0.620717	0.57705	0.146653	0.353833	0.651564
MS_gene95677	14.9374	9.90297	10.1184	4.06118	15.5935	36.3508	7.07306	15.0995	18.5873	22.5498	10.9227	19.9321	-0.874137	0.164146	0.494274	MS_gene95677	chr7.4	33770555	33771115	-	561	protein_coding	- && sp|O80920|PYL4_ARATH Abscisic acid receptor PYL4 OS=Arabidopsis thaliana OX=3702 GN=PYL4 PE=1 SV=1 && PF10604:Polyketide cyclase / dehydrase and lipid transport	MYB_related	18	11	11	5	16	43	7	14	20	16	2.42428	1.60721	1.64217	0.659113	2.53077	5.89958	1.14793	2.45059	3.01664	3.65974
MS_gene034054	30.7046	88.2265	113.142	127.521	34.1109	58.3303	4.04175	79.8116	36.2452	31.006	78.741	41.887	0.909682	0.164185	0.49436	MS_gene034054	chr4.4	88270362	88270682	+	321	protein_coding	- && sp|Q9SSC1|Y1801_ARATH MAPK kinase substrate protein At1g80180 OS=Arabidopsis thaliana OX=3702 GN=At1g80180 PE=1 SV=1 && PF15697:Domain of unknown function (DUF4666)	bZIP	37	98	123	157	35	69	4	74	39	22	8.70901	25.0244	32.0914	36.1699	9.67517	16.5447	1.1464	22.6377	10.2805	8.7945
MS_gene78814	230.699	33.31	273.196	379.314	225.132	95.5264	119.232	66.8692	119.888	264.96	228.33	133.295	0.779053	0.164191	0.49436	MS_gene78814	chr4.2	80673492	80675690	-	408	protein_coding	- && sp|P49098|CYB5_TOBAC Cytochrome b5 OS=Nicotiana tabacum OX=4097 PE=2 SV=1 && PF00173:Cytochrome b5-like Heme/Steroid binding domain	-	278	37	297	467	231	113	118	62	129	188	51.4822	7.43335	60.9657	84.6465	50.2397	21.3174	26.6073	14.9223	26.7538	59.1277
MS_gene016081	27.3852	14.4043	26.6757	47.9219	31.1871	21.9795	12.1252	17.2566	18.5873	22.5498	29.5149	18.4997	0.67802	0.164195	0.49436	MS_gene016081	chr1.2	8033326	8034453	-	1128	protein_coding	- && sp|Q3EBZ2|SKI23_ARATH F-box protein SKIP23 OS=Arabidopsis thaliana OX=3702 GN=SKIP23 PE=1 SV=1 && PF03478:Protein of unknown function (DUF295)	B3	33	16	29	59	32	26	12	16	20	16	2.21043	1.16266	2.15317	3.86808	2.51731	1.77411	0.978705	1.39289	1.5003	1.82014
MS_gene069191	4.97913	9.0027	5.51912	1.62447	7.79677	21.9795	29.3027	15.0995	3.71746	0	5.78444	14.0198	-1.29043	0.164211	0.494387	MS_gene069191	chr5.3	19668859	19671043	-	567	protein_coding	- && - && -	-	6	10	6	2	8	26	29	14	4	0	0.79954	1.44564	0.886252	0.260855	1.25199	3.52944	4.70538	2.42466	0.596943	0
MS_gene009620	82.1556	19.8059	22.9963	49.5464	47.7552	0	38.3966	0	0	0	44.4519	7.67932	2.5313	0.164262	0.494485	MS_gene009620	chr5.3	61048157	61050637	+	1965	protein_coding	- && sp|Q5XVH5|Y1710_ARATH Uncharacterized protein At1g65710 OS=Arabidopsis thaliana OX=3702 GN=At1g65710 PE=2 SV=1 && -	-	99	22	25	61	49	0	38	0	0	0	3.80667	0.917705	1.06553	2.29572	2.21273	0	1.7791	0	0	0
MS_gene49797	25.7255	30.6092	50.5919	94.2193	27.2887	26.2064	38.3966	130.503	86.4308	112.749	45.6869	78.8571	-0.782882	0.164264	0.494485	MS_gene49797	chr6.3	20245690	20249407	+	1896	protein_coding	- && sp|A7LXU3|BGH3B_BACO1 Beta-glucosidase BoGH3B OS=Bacteroides ovatus (strain ATCC 8483 / DSM 1896 / JCM 5824 / NCTC 11153) OX=411476 GN=BACOVA_02659 PE=1 SV=1 && PF00933:Glycosyl hydrolase family 3 N terminal domain|PF01915:Glycosyl hydrolase family 3 C-terminal domain	C2H2	31	34	55	116	28	31	38	121	93	80	1.23537	1.46989	2.42948	4.52452	1.31043	1.25846	1.84385	6.26689	4.1505	5.41434
MS_gene001944	2.48956	5.40162	24.836	21.1181	26.3141	5.0722	9.09393	7.54975	10.223	7.04682	16.0319	7.79714	1.03714	0.164266	0.494485	MS_gene001944	chr7.3	72195585	72198765	+	705	protein_coding	- && sp|Q8LEF6|AB11I_ARATH ABC transporter I family member 11, chloroplastic OS=Arabidopsis thaliana OX=3702 GN=ABCI11 PE=2 SV=1 && PF00005:ABC transporter	Nin-like	3	6	27	26	27	6	9	7	11	5	0.321517	0.697598	3.20748	2.72732	3.39837	0.655055	1.17445	0.975021	1.32026	0.910069
MS_gene36447	44.8121	74.7224	72.6684	58.481	80.8915	59.1757	181.879	103.539	91.0776	59.1933	66.3151	98.9729	-0.579901	0.16427	0.494485	MS_gene36447	chr4.1	18780038	18782446	+	717	protein_coding	- && sp|O48916|FAH1_ARATH Dihydroceramide fatty acyl 2-hydroxylase FAH1 OS=Arabidopsis thaliana OX=3702 GN=FAH1 PE=1 SV=1 && PF04116:Fatty acid hydroxylase superfamily	-	54	83	79	72	83	70	180	96	98	42	5.69045	9.4886	9.22777	7.42619	10.272	7.5144	23.0958	13.1479	11.5655	7.51664
MS_gene019806	199.995	244.873	143.497	135.643	126.698	239.239	207.14	215.707	196.096	290.329	170.141	229.702	-0.431647	0.164279	0.494489	MS_gene019806	chr6.2	25627166	25627810	-	645	protein_coding	- && sp|O49279|SKI15_ARATH SKP1-interacting partner 15 OS=Arabidopsis thaliana OX=3702 GN=SKIP15 PE=1 SV=1 && -	C2H2	241	272	156	167	130	283	205	200	211	206	28.2312	34.5663	20.256	19.1474	17.8846	33.7709	29.2398	30.4492	27.6808	40.9827
MS_gene33764	0.829854	0	0	3.24894	5.84758	0.845367	11.1148	14.021	6.50555	1.40936	1.98528	6.77921	-1.7811	0.164286	0.494492	MS_gene33764	chr4.4	23640775	23645415	-	1407	protein_coding	- && sp|Q94BX4|PIGA_ARATH Phosphatidylinositol N-acetylglucosaminyltransferase subunit A OS=Arabidopsis thaliana OX=3702 GN=PIGA PE=2 SV=1 && PF00534:Glycosyl transferases group 1|PF08288:PIGA (GPI anchor biosynthesis)	MYB_related	1	0	0	4	6	1	11	13	7	1	0.0537005	0	0	0.210241	0.378401	0.0547043	0.719247	0.907307	0.420979	0.091201
MS_gene039442	29.8748	9.0027	2.75956	29.2405	35.0855	0	6.06262	17.2566	0	15.503	21.1926	7.76444	1.46864	0.164306	0.494529	MS_gene039442	chr6.1	37179876	37182071	+	708	protein_coding	- && sp|A7PZL3|PGLR_VITVI Probable polygalacturonase OS=Vitis vinifera OX=29760 GN=GSVIVT00026920001 PE=1 SV=1 && PF03283:Pectinacetylesterase	bHLH	36	10	3	36	36	0	6	16	0	11	3.84186	1.15774	0.354876	3.76029	4.51195	0	0.779646	2.21918	0	1.99367
MS_gene066775	410.778	208.863	242.841	273.723	181.275	75.2376	225.327	201.686	215.612	188.855	263.496	181.344	0.540388	0.164326	0.494571	MS_gene066775	chr5.2	34091901	34093346	+	1446	protein_coding	- && sp|Q2QS14|UGDH4_ORYSJ UDP-glucose 6-dehydrogenase 4 OS=Oryza sativa subsp. japonica OX=39947 GN=UGD4 PE=2 SV=1 && PF03720:UDP-glucose/GDP-mannose dehydrogenase family, UDP binding domain|PF03721:UDP-glucose/GDP-mannose dehydrogenase family, NAD binding domain|PF00984:UDP-glucose/GDP-mannose dehydrogenase family, central domain	MYB_related	495	232	264	337	186	89	223	187	232	134	25.8648	13.1511	15.2906	17.2351	11.4141	4.73737	14.1878	12.6993	13.5761	11.8913
MS_gene91622	96.2631	64.8194	74.5081	95.8438	127.672	1.69073	55.574	33.4346	46.4682	107.112	91.8213	48.8558	0.91709	0.164372	0.494689	MS_gene91622	chr7.4	85391861	85394139	+	450	protein_coding	- && sp|Q9FNR1|RBG3_ARATH Glycine-rich RNA-binding protein 3, mitochondrial OS=Arabidopsis thaliana OX=3702 GN=RBG3 PE=1 SV=1 && PF00076:RNA recognition motif. (a.k.a. RRM, RBD, or RNP domain)	NAC	116	72	81	118	131	2	55	31	50	76	19.4768	13.1148	15.0751	19.392	25.8318	0.342084	11.2442	6.76479	9.40186	21.6718
MS_gene005405	36.5136	27.9084	7.35883	17.8692	49.7044	54.1035	50.5218	23.7278	26.0222	90.1993	27.8709	48.9149	-0.808171	0.164395	0.494728	MS_gene005405	chr1.1	63339424	63340860	-	750	protein_coding	- && - && PF13419:Haloacid dehalogenase-like hydrolase	LBD	44	31	8	22	51	64	50	22	28	64	4.43265	3.388	0.893342	2.16927	6.03399	6.56802	6.13322	2.88049	3.15902	10.95
MS_gene061675	60.5794	28.8086	40.4735	42.2363	31.1871	34.66	11.1148	42.0629	15.7992	22.5498	40.657	25.2373	0.688269	0.164399	0.494728	MS_gene061675	chr1.3	18933887	18937289	+	1278	protein_coding	- && sp|Q8L3W1|VRN1_ARATH B3 domain-containing transcription factor VRN1 OS=Arabidopsis thaliana OX=3702 GN=VRN1 PE=1 SV=1 && PF02362:B3 DNA binding domain	B3	73	32	44	52	32	41	11	39	17	16	4.31583	2.0524	2.88344	3.00902	2.22185	2.46927	0.791847	2.99667	1.12557	1.60651
MS_gene064623	136.926	70.2211	114.062	142.953	91.6121	74.3923	100.033	76.576	53.9031	93.018	111.155	79.5845	0.485439	0.164415	0.494757	MS_gene064623	chr3.1	42153365	42154669	+	1305	protein_coding	- && - && PF00168:C2 domain	-	165	78	124	176	94	88	99	71	58	66	9.55313	4.89922	7.95793	9.97366	6.39165	5.19024	6.97918	5.3426	3.76074	6.48973
MS_gene49133	14.1075	0	26.6757	3.24894	7.79677	0	0	0	7.43491	5.63745	10.3658	2.61447	2.00319	0.164442	0.494817	MS_gene49133	chr1.3	68869124	68870885	+	1218	protein_coding	- && - && -	NAC	17	0	29	4	8	0	0	0	8	4	1.05457	0	1.99407	0.242865	0.582825	0	0	0	0.555775	0.421411
MS_gene065266	0	0	0.919853	0.812236	0	1.69073	2.02087	2.15707	0	5.63745	0.346418	2.30123	-2.6421	0.164472	1	MS_gene065266	chr2.4	19340539	19340811	+	273	protein_coding	- && - && -	-	0	0	1	1	0	2	2	2	0	4	0	0	0.30678	0.270888	0	0.563875	0.67398	0.719403	0	1.88014
MS_gene015721	66.3883	146.744	71.7486	99.0928	66.2726	265.445	71.741	224.335	134.758	42.2809	90.0492	147.712	-0.716151	0.164501	0.494975	MS_gene015721	chr4.3	1801262	1802760	-	1251	protein_coding	- && sp|Q8RWD0|COL16_ARATH Zinc finger protein CONSTANS-LIKE 16 OS=Arabidopsis thaliana OX=3702 GN=COL16 PE=1 SV=2 && PF00643:B-box zinc finger|PF06203:CCT motif	CO-like	80	163	78	122	68	314	71	208	145	30	4.83176	10.6801	5.22187	7.21199	4.82333	19.3191	5.22132	16.3272	9.80769	3.07721
MS_gene38635	9.95825	6.30189	0	4.87341	1.94919	15.2166	0	53.9268	4.64682	1.40936	4.61655	15.0399	-1.70033	0.164509	0.494979	MS_gene38635	chr6.2	56373642	56377368	-	969	protein_coding	- && - && -	-	12	7	0	6	2	18	0	50	5	1	0.935685	0.592131	0	0.45791	0.183148	1.42976	0	5.067	0.436619	0.132425
MS_gene67337	1.65971	0	4.59927	0.812236	2.92379	0	0	0	0	0	1.999	0	3.38491	0.164515	1	MS_gene67337	chr2.3	55518367	55520799	-	1137	protein_coding	- && - && PF03004:Plant transposase (Ptta/En/Spm family)	-	2	0	5	1	3	0	0	0	0	0	0.132905	0	0.368297	0.0650417	0.23413	0	0	0	0	0
MS_gene014257	51.451	0	16.5574	49.5464	63.3488	22.8249	15.1566	11.8639	12.0817	21.1405	36.1807	16.6135	1.12404	0.164526	0.494983	MS_gene014257	chr3.3	95168839	95169306	+	468	protein_coding	- && sp|Q9LZP8|BZP53_ARATH bZIP transcription factor 53 OS=Arabidopsis thaliana OX=3702 GN=BZIP53 PE=1 SV=1 && PF00170:bZIP transcription factor	bZIP	62	0	18	61	65	27	15	11	13	15	10.0096	0	3.22118	9.6391	12.3243	4.44052	2.94866	2.30809	2.35046	4.11281
MS_gene98747	298.748	215.165	314.59	339.515	195.894	329.693	271.807	548.975	301.114	410.125	272.782	372.343	-0.447825	0.16453	0.494983	MS_gene98747	chr4.3	82946899	82950018	+	1078	protein_coding	- && - && PF00686:Starch binding domain	-	360	239	342	418	201	390	269	509	324	291	25.2323	18.1728	26.5703	28.6754	16.5452	27.8459	22.9569	46.3665	25.4321	34.6392
MS_gene021622	0	9.90297	9.19853	20.3059	20.4665	0	0	3.23561	0	12.6843	11.9748	3.18398	1.96336	0.164537	0.494983	MS_gene021622	chr1.4	9318107	9327226	-	2208	protein_coding	- && sp|Q9LMP1|WAK2_ARATH Wall-associated receptor kinase 2 OS=Arabidopsis thaliana OX=3702 GN=WAK2 PE=1 SV=1 && PF12947:EGF domain|PF07714:Protein tyrosine kinase|PF13947:Wall-associated receptor kinase galacturonan-binding	GRAS	0	11	10	25	21	0	0	3	0	9	0	0.408354	0.379306	0.837324	0.843948	0	0	0.133422	0	0.523042
MS_gene009019	47.3017	5.40162	26.6757	38.9873	76.0185	6.76293	14.1461	24.8063	22.3047	35.2341	38.877	20.6508	0.922269	0.164538	0.494983	MS_gene009019	chr8.2	36050146	36052689	-	2544	protein_coding	- && sp|Q9FM64|PP431_ARATH Pentatricopeptide repeat-containing protein At5g55740, chloroplastic OS=Arabidopsis thaliana OX=3702 GN=CRR21 PE=2 SV=1 && PF13041:PPR repeat family	FAR1	57	6	29	48	78	8	14	23	24	25	1.69289	0.19332	0.954707	1.39533	2.72065	0.242041	0.50628	0.887801	0.798271	1.261
MS_gene06229	300.407	731.019	765.318	433.734	638.361	878.336	525.427	1144.33	687.729	818.84	573.768	810.932	-0.499271	0.16459	0.495118	MS_gene06229	chr3.1	78997172	79004986	+	1587	protein_coding	- && sp|Q9FMV3|Y5349_ARATH CBS domain-containing protein CBSCBSPB1 OS=Arabidopsis thaliana OX=3702 GN=CBSCBSPB1 PE=1 SV=1 && PF00571:CBS domain|PF00564:PB1 domain	CAMTA	362	812	832	534	655	1039	520	1061	740	581	17.2347	41.9394	43.9072	24.8838	36.6235	50.3912	30.1444	65.6513	39.4558	46.9778
MS_gene85362	9.1284	0	0	2.43671	6.82218	1.69073	0	0	0.929364	0	3.67746	0.524019	2.69163	0.164594	1	MS_gene85362	chr2.1	47189392	47190392	+	501	protein_coding	- && - && PF03004:Plant transposase (Ptta/En/Spm family)	C2H2	11	0	0	3	7	2	0	0	1	0	1.65893	0	0	0.442829	1.23981	0.307261	0	0	0.168896	0
MS_gene062060	113.69	309.693	351.384	204.683	254.37	296.724	275.849	412.001	362.452	390.394	246.764	347.484	-0.493852	0.164612	0.495149	MS_gene062060	chr2.3	45063504	45070011	-	1362	protein_coding	- && sp|Q8RWC9|CIPK1_ARATH CBL-interacting serine/threonine-protein kinase 1 OS=Arabidopsis thaliana OX=3702 GN=CIPK1 PE=1 SV=2 && PF03822:NAF domain|PF00069:Protein kinase domain	YABBY	137	344	382	252	261	351	273	382	390	277	7.60004	20.7026	23.4896	13.6828	17.0043	19.8356	18.4402	27.5417	24.2295	26.0973
MS_gene040644	21.5762	46.814	24.836	42.2363	23.3903	16.062	5.05218	31.2775	27.8809	1.40936	31.7706	16.3364	0.949666	0.164614	0.495149	MS_gene040644	chr1.2	33346651	33349461	+	2811	protein_coding	- && sp|Q6JN46|EIX2_SOLLC Receptor-like protein EIX2 OS=Solanum lycopersicum OX=4081 GN=EIX2 PE=1 SV=2 && PF08263:Leucine rich repeat N-terminal domain|PF13855:Leucine rich repeat	bHLH	26	52	27	52	24	19	5	29	30	1	0.698851	1.5163	0.804437	1.36803	0.75761	0.520246	0.16364	1.01308	0.90306	0.0456491
MS_gene28387	85.475	33.31	68.0691	156.761	118.901	48.1859	99.0228	52.8482	47.3976	46.509	92.5033	58.7927	0.653571	0.164626	0.495165	MS_gene28387	chr4.4	9244567	9249347	-	1509	protein_coding	- && sp|B8G6Q8|RS5_CHLAD 30S ribosomal protein S5 OS=Chloroflexus aggregans (strain MD-66 / DSM 9485) OX=326427 GN=rpsE PE=3 SV=1 && PF03719:Ribosomal protein S5, C-terminal domain|PF00333:Ribosomal protein S5, N-terminal domain	B3	103	37	74	193	122	57	98	49	51	33	5.15727	2.00981	4.10706	9.45846	7.17408	2.90738	5.9747	3.18869	2.85981	2.8062
MS_gene50089	35.6837	27.9084	10.1184	38.1751	11.6952	51.5674	27.2818	133.738	12.0817	16.9124	24.7161	48.3163	-0.965376	0.16465	0.49521	MS_gene50089	chr4.3	90082790	90094490	-	5130	protein_coding	- && sp|Q9C5X9|HAC1_ARATH Histone acetyltransferase HAC1 OS=Arabidopsis thaliana OX=3702 GN=HAC1 PE=1 SV=2 && PF00569:Zinc finger, ZZ type|PF00628:PHD-finger|PF08214:Histone acetylation protein|PF02135:TAZ zinc finger	C3H	43	31	11	47	12	61	27	124	13	12	0.63332	0.495322	0.179583	0.677537	0.207567	0.915226	0.484201	2.37361	0.214428	0.300163
MS_gene27102	1.65971	0	11.9581	5.68565	0	0	0	37.7487	39.9626	4.22809	3.86069	16.3879	-2.08583	0.164654	0.49521	MS_gene27102	chr1.1	240179	245505	+	1554	protein_coding	- && sp|F4JTP5|STY46_ARATH Serine/threonine-protein kinase STY46 OS=Arabidopsis thaliana OX=3702 GN=STY46 PE=1 SV=1 && PF07714:Protein tyrosine kinase	NAC	2	0	13	7	0	0	0	35	43	3	0.0972414	0	0.700618	0.333119	0	0	0	2.21168	2.34139	0.247722
MS_gene023135	55.6002	51.3154	35.8743	138.08	81.8661	24.5156	47.4905	66.8692	18.5873	63.4214	72.5472	44.1768	0.722926	0.164666	0.495223	MS_gene023135	chr4.3	19077106	19082131	+	1365	protein_coding	- && sp|Q54T05|RIO2_DICDI Serine/threonine-protein kinase rio2 OS=Dictyostelium discoideum OX=44689 GN=rio2 PE=3 SV=1 && PF01163:RIO1 family|PF09202:Rio2, N-terminal	-	67	57	39	170	84	29	47	62	20	45	3.70864	3.42283	2.39288	9.21019	5.46062	1.63524	3.16771	4.4603	1.23981	4.23032
MS_gene000422	5.80898	0	0	9.74683	0	0	0	0	0	0	3.11116	0	4.02932	0.164676	1	MS_gene000422	chr4.3	7210176	7211997	+	927	protein_coding	- && - && PF08646:Replication factor-A C terminal domain	ERF	7	0	0	12	0	0	0	0	0	0	0.570546	0	0	0.957313	0	0	0	0	0	0
MS_gene20727	0.829854	0	16.5574	0.812236	4.87298	6.76293	28.2922	5.39268	13.0111	9.86555	4.61449	12.6649	-1.4659	0.16468	0.495247	MS_gene20727	chr1.2	66312174	66317630	-	5007	protein_coding	- && - && PF14214:Helitron helicase-like domain at N-terminus	ERF	1	0	18	1	5	8	28	5	14	7	0.0150902	0	0.301081	0.0147698	0.088611	0.122978	0.51447	0.0980612	0.236596	0.179396
MS_gene042876	0	9.0027	1.83971	1.62447	0	0	0	0	0	0	2.49338	0	3.70622	0.164701	1	MS_gene042876	chr6.3	66914942	66915568	+	627	protein_coding	- && sp|Q9SJ52|NHL10_ARATH NDR1/HIN1-like protein 10 OS=Arabidopsis thaliana OX=3702 GN=NHL10 PE=2 SV=1 && PF03168:Late embryogenesis abundant protein	bZIP	0	10	2	2	0	0	0	0	0	0	0	1.3073	0.267148	0.235893	0	0	0	0	0	0
MS_gene00581	9.95825	2.70081	3.67941	12.9958	9.74597	65.0932	5.05218	8.62829	6.50555	5.63745	7.81604	18.1833	-1.22724	0.164706	0.495304	MS_gene00581	chr2.1	76154185	76159955	-	2556	protein_coding	- && sp|Q9SY74|C3H5_ARATH Zinc finger CCCH domain-containing protein 5 OS=Arabidopsis thaliana OX=3702 GN=At1g10320 PE=2 SV=2 && PF00642:Zinc finger C-x8-C-x5-C-x3-H type (and similar)	C3H	12	3	4	16	10	77	5	8	7	4	0.354726	0.0962063	0.131065	0.462926	0.347164	2.31871	0.179965	0.307351	0.231736	0.200813
MS_gene060247	25.7255	36.9111	42.3132	1.62447	58.4758	188.517	43.4488	98.1467	15.7992	12.6843	33.01	71.7192	-1.12386	0.164723	0.495305	MS_gene060247	chr5.4	59985492	59987525	+	2034	protein_coding	- && sp|Q9FGH9|E70B1_ARATH Exocyst complex component EXO70B1 OS=Arabidopsis thaliana OX=3702 GN=EXO70B1 PE=1 SV=1 && PF03081:Exo70 exocyst complex subunit	WRKY	31	41	46	2	60	223	43	91	17	9	1.15155	1.65225	1.89407	0.0727163	2.61755	8.43858	1.9449	4.39335	0.707219	0.567787
MS_gene015065	0	2.70081	1.83971	3.24894	1.94919	0	0	0	0	0	1.94773	0	3.35	0.164729	1	MS_gene015065	chr3.2	85730628	85731101	-	474	protein_coding	- && - && -	-	0	3	2	4	2	0	0	0	0	0	0	0.518783	0.353379	0.624071	0.37441	0	0	0	0	0
MS_gene061061	69.7078	60.3181	101.184	69.8523	210.513	39.7322	14.1461	87.3614	98.5126	60.6026	102.315	60.071	0.767775	0.164737	0.495305	MS_gene061061	chr1.4	18823917	18833827	-	1251	protein_coding	- && - && -	-	84	67	110	86	216	47	14	81	106	43	5.07334	4.38996	7.36418	5.08386	15.3212	2.89172	1.02956	6.35818	7.16976	4.41067
MS_gene016522	23.2359	70.2211	3.67941	4.06118	0	20.2888	0	0	3.71746	0	20.2395	4.80125	2.05458	0.164738	0.495305	MS_gene016522	chr8.2	59724759	59727257	+	2190	protein_coding	- && - && PF13855:Leucine rich repeat	ERF	28	78	4	5	0	24	0	0	4	0	0.96602	2.9194	0.15297	0.168841	0	0.843496	0	0	0.154551	0
MS_gene036634	6.63883	9.90297	56.111	99.0928	12.6698	225.713	159.649	18.3351	11.1524	19.7311	36.8831	86.9161	-1.23755	0.164739	0.495305	MS_gene036634	chr8.4	13543455	13559383	-	2217	protein_coding	- && sp|F4JSE7|EDR2_ARATH Protein ENHANCED DISEASE RESISTANCE 2 OS=Arabidopsis thaliana OX=3702 GN=EDR2 PE=2 SV=1 && PF07059:Protein of unknown function (DUF1336)|PF01852:START domain	bZIP	8	11	61	122	13	267	158	17	12	14	0.272644	0.406696	2.30437	4.06955	0.520323	9.2696	6.55648	0.752988	0.458007	0.810319
MS_gene95208	78.0063	69.3208	115.902	104.778	118.901	147.094	112.158	130.503	145.91	115.568	97.3816	130.247	-0.421769	0.16474	0.495305	MS_gene95208	chr3.2	13547414	13562363	+	3369	protein_coding	- && sp|Q8VY00|ESP3_ARATH Pre-mRNA-splicing factor ATP-dependent RNA helicase DEAH1 OS=Arabidopsis thaliana OX=3702 GN=ESP3 PE=1 SV=1 && PF00271:Helicase conserved C-terminal domain|PF07717:Oligonucleotide/oligosaccharide-binding (OB)-fold|PF04408:Helicase associated domain (HA2)	C2H2	94	77	126	129	122	174	111	121	157	82	2.10814	1.87341	3.13227	2.83166	3.21332	3.97524	3.03111	3.52687	3.94325	3.12325
MS_gene012206	156.013	186.356	205.127	125.897	146.19	227.404	316.267	154.231	303.902	140.936	163.916	228.548	-0.481538	0.164757	0.495334	MS_gene012206	chr8.3	4676305	4679921	+	1053	protein_coding	- && sp|A0A072UTP9|CATB_MEDTR Pro-cathepsin H OS=Medicago truncatula OX=3880 GN=CP PE=1 SV=1 && PF00112:Papain family cysteine protease|PF08246:Cathepsin propeptide inhibitor domain (I29)	NAC	188	207	223	155	150	269	313	143	327	100	13.4897	16.1133	17.7364	10.8857	12.6403	19.6625	27.3461	13.3356	26.277	12.1861
MS_gene79040	36.5136	13.504	86.4662	95.0316	53.6028	13.5259	44.4592	20.4922	60.4086	19.7311	57.0236	31.7234	0.843333	0.164774	0.495357	MS_gene79040	chr6.2	3152817	3155080	+	1140	protein_coding	- && - && -	HD-ZIP	44	15	94	117	55	16	44	19	65	14	2.91622	1.07852	6.90577	7.58986	4.28108	1.08027	3.55081	1.63664	4.82464	1.57586
MS_gene41596	17.4269	9.0027	10.1184	6.49789	0	26.2064	34.3548	18.3351	14.8698	2.81873	8.60918	19.317	-1.16812	0.164782	0.495357	MS_gene41596	chr3.1	50000415	50000927	+	513	protein_coding	- && - && PF14009:Domain of unknown function (DUF4228)	NAC	21	10	11	8	0	31	34	17	16	2	3.09296	1.59781	1.79583	1.15325	0	4.65115	6.09735	3.25414	2.63912	0.500272
MS_gene05118	409.948	347.504	254.799	335.453	148.139	676.293	461.77	540.346	200.743	338.247	299.169	443.48	-0.567935	0.164785	0.495357	MS_gene05118	chr3.4	64899001	64901108	-	1707	protein_coding	- && sp|Q682S0|RPT2_ARATH Root phototropism protein 2 OS=Arabidopsis thaliana OX=3702 GN=RPT2 PE=1 SV=2 && PF00651:BTB/POZ domain|PF03000:NPH3 family	MYB_related	494	386	277	413	152	800	457	501	216	240	21.8658	18.5352	13.5905	17.8924	7.90143	36.0722	24.6299	28.821	10.7072	18.0414
MS_gene041129	5.80898	21.6065	30.3552	46.2974	30.2125	23.6703	9.09393	1.07854	4.64682	25.3685	26.8561	12.7716	1.07913	0.164799	0.495377	MS_gene041129	chr5.2	10121693	10125739	-	1038	protein_coding	- && sp|Q05024|TRI1_YEAST Protein TRI1 OS=Saccharomyces cerevisiae (strain ATCC 204508 / S288c) OX=559292 GN=TRI1 PE=1 SV=1 && PF02201:SWIB/MDM2 domain|PF08766:DEK C terminal domain	C3H	7	24	33	57	31	28	9	1	5	18	0.509534	1.89521	2.6626	4.06097	2.65008	2.07623	0.797673	0.0946036	0.407595	2.2252
MS_gene93918	66.3883	84.6254	174.772	61.7299	116.952	33.8147	128.325	63.6336	35.3158	53.5558	100.893	62.9291	0.681057	0.164819	0.495418	MS_gene93918	chr4.3	66887629	66891400	-	1272	protein_coding	- && sp|P54776|PRS6A_SOLLC 26S proteasome regulatory subunit 6A homolog OS=Solanum lycopersicum OX=4081 GN=TBP1 PE=2 SV=1 && PF17862:AAA+ lid domain|PF00004:ATPase family associated with various cellular activities (AAA)|PF16450:Proteasomal ATPase OB C-terminal domain	WRKY	80	94	190	76	120	40	127	59	38	38	4.75199	6.05737	12.5099	4.41854	8.37124	2.42041	9.18536	4.55481	2.52786	3.83345
MS_gene58844	4.97913	0	0.919853	4.06118	24.3649	44.8044	27.2818	5.39268	11.1524	4.22809	6.86502	18.5719	-1.44964	0.164832	0.495438	MS_gene58844	50879	3695	10136	-	2781	protein_coding	- && sp|Q8RY16|PEX6_ARATH Peroxisome biogenesis protein 6 OS=Arabidopsis thaliana OX=3702 GN=PEX6 PE=1 SV=1 && PF00004:ATPase family associated with various cellular activities (AAA)	WRKY	6	0	1	5	25	53	27	5	12	3	0.163013	0	0.0301154	0.13296	0.797691	1.46687	0.893187	0.176553	0.365121	0.138425
MS_gene036743	11.618	1.80054	0	9.74683	0.974597	0	4.04175	0	0	0	4.82798	0.808349	2.56959	0.164874	0.495539	MS_gene036743	chr8.3	12783256	12785061	+	1806	protein_coding	- && sp|Q8S9J8|CAP1_ARATH Probable clathrin assembly protein At4g32285 OS=Arabidopsis thaliana OX=3702 GN=At4g32285 PE=1 SV=2 && PF07651:ANTH domain	NAC	14	2	0	12	1	0	4	0	0	0	0.58571	0.0907727	0	0.491378	0.0491335	0	0.203761	0	0	0
MS_gene006763	54.7704	55.8167	125.1	54.4198	90.6375	145.403	126.305	116.482	64.1261	104.293	76.1489	111.322	-0.549805	0.164886	0.495539	MS_gene006763	chr4.1	25581665	25593744	+	3645	protein_coding	- && - && PF12624:N-terminal region of Chorein or VPS13	bHLH	66	62	136	67	93	172	125	108	69	74	1.3681	1.39424	3.12486	1.35935	2.26402	3.63201	3.15495	2.90959	1.6018	2.60512
MS_gene026401	60.5794	36.0108	23.9162	59.2932	38.9839	39.7322	24.2505	29.1205	32.5277	14.0936	43.7567	27.9449	0.638342	0.164891	0.495539	MS_gene026401	chr1.1	19016016	19017751	+	423	protein_coding	- && - && -	B3	73	40	26	73	40	47	24	27	35	10	13.0393	7.75109	5.1478	12.7625	8.39103	8.55211	5.21976	6.26799	7.00138	3.03356
MS_gene68895	42.3226	39.6119	66.2294	508.46	31.1871	13.5259	30.3131	43.1414	94.7951	136.708	137.562	63.6968	1.11454	0.164896	0.495539	MS_gene68895	chr2.4	55090792	55099424	-	2166	protein_coding	- && sp|Q9ZPI5|MFP2_ARATH Peroxisomal fatty acid beta-oxidation multifunctional protein MFP2 OS=Arabidopsis thaliana OX=3702 GN=MFP2 PE=1 SV=1 && PF00378:Enoyl-CoA hydratase/isomerase|PF00725:3-hydroxyacyl-CoA dehydrogenase, C-terminal domain|PF02737:3-hydroxyacyl-CoA dehydrogenase, NAD binding domain	MYB_related	51	44	72	626	32	16	30	40	102	97	1.77903	1.66509	2.78396	21.3731	1.31095	0.568561	1.27421	1.81345	3.98472	5.74654
MS_gene048041	30.7046	47.7143	137.058	58.481	12.6698	83.6913	123.273	100.304	100.371	76.1056	57.3256	96.7491	-0.755605	0.164907	0.495539	MS_gene048041	chr2.2	56579841	56586213	+	1329	protein_coding	- && sp|O23051|KAO1_ARATH Ent-kaurenoic acid oxidase 1 OS=Arabidopsis thaliana OX=3702 GN=KAO1 PE=1 SV=1 && PF00067:Cytochrome P450	MYB	37	53	149	72	13	99	122	93	108	54	2.10353	3.26884	9.38967	4.00645	0.867988	5.73358	8.44529	6.87168	6.8763	5.2139
MS_gene44211	518.659	572.572	586.866	470.284	538.952	905.388	664.867	650.357	612.451	569.383	537.467	680.489	-0.341181	0.164907	0.495539	MS_gene44211	chr8.1	31933718	31941688	-	2361	protein_coding	- && sp|Q8VYV9|APF1_ARATH Aspartyl protease family protein 1 OS=Arabidopsis thaliana OX=3702 GN=APF1 PE=2 SV=1 && PF00141:Peroxidase|PF14541:Xylanase inhibitor C-terminal|PF14543:Xylanase inhibitor N-terminal	MYB_related	625	636	638	579	553	1071	658	603	659	404	20.0012	22.0803	22.6315	18.1357	20.7838	34.9148	25.6395	25.0799	23.6181	21.9573
MS_gene027238	0	0	0	4.06118	5.84758	0.845367	3.03131	7.54975	0.929364	28.1873	1.98175	8.10861	-2.02002	0.164931	0.49558	MS_gene027238	chr3.4	45546907	45547884	+	843	protein_coding	- && - && -	-	0	0	0	5	6	1	3	7	1	20	0	0	0	0.438627	0.631567	0.0913036	0.327396	0.815409	0.100376	3.04436
MS_gene054618	85.475	25.2076	58.8706	30.865	32.1617	23.6703	44.4592	18.3351	39.9626	8.45618	46.516	26.9767	0.778409	0.16494	0.49558	MS_gene054618	chr3.4	89196857	89197570	-	714	protein_coding	- && sp|O22227|MIZ1_ARATH Protein MIZU-KUSSEI 1 OS=Arabidopsis thaliana OX=3702 GN=MIZ1 PE=1 SV=1 && PF04759:Protein of unknown function, DUF617	NF-YB	103	28	64	38	33	28	44	17	43	6	10.8996	3.21442	7.50708	3.93584	4.1012	3.01839	5.66936	2.33806	5.09597	1.07832
MS_gene95480	16.5971	24.3073	3.67941	0	6.82218	61.7118	45.4697	14.021	5.57618	4.22809	10.2812	26.2013	-1.35494	0.164941	0.49558	MS_gene95480	chr5.2	35377306	35380705	-	849	protein_coding	- && sp|Q04U33|RIMP_LEPBJ Ribosome maturation factor RimP OS=Leptospira borgpetersenii serovar Hardjo-bovis (strain JB197) OX=355277 GN=rimP PE=3 SV=1 && -	C3H	20	27	4	0	7	73	45	13	6	3	1.7799	2.60675	0.394586	0	0.73162	6.61806	4.87623	1.50363	0.597998	0.453427
MS_gene45824	0	0	0	0	0	0	0	0	0	15.503	0	3.1006	-4.23475	0.164964	1	MS_gene45824	chr4.4	76359721	76360107	+	387	protein_coding	- && sp|O80813|YC20L_ARATH Ycf20-like protein OS=Arabidopsis thaliana OX=3702 GN=At1g65420 PE=2 SV=2 && PF04483:Protein of unknown function (DUF565)	bHLH	0	0	0	0	0	0	0	0	0	11	0	0	0	0	0	0	0	0	0	3.64733
MS_gene018509	0	0	0	0	0	0	0	0	0	15.503	0	3.1006	-4.23475	0.164964	1	MS_gene018509	chr6.2	50119823	50124776	-	1386	protein_coding	- && sp|Q6E593|BEBT1_PETHY Benzyl alcohol O-benzoyltransferase OS=Petunia hybrida OX=4102 GN=BEBT1 PE=1 SV=1 && PF02458:Transferase family	C3H	0	0	0	0	0	0	0	0	0	11	0	0	0	0	0	0	0	0	0	1.01841
MS_gene060273	0	0	0	0	0	0	0	0	0	15.503	0	3.1006	-4.23475	0.164964	1	MS_gene060273	chr6.4	13494823	13495337	-	515	protein_coding	- && - && PF13855:Leucine rich repeat	C3H	0	0	0	0	0	0	0	0	0	11	0	0	0	0	0	0	0	0	0	2.74081
MS_gene40390	40.6629	31.5094	93.825	39.7995	34.1109	21.1342	17.1774	40.9844	39.0333	32.4154	47.9816	30.1489	0.672507	0.164966	0.495636	MS_gene40390	chr7.2	14507429	14510896	+	1329	protein_coding	- && sp|Q54UI3|WDR4_DICDI tRNA (guanine-N(7)-)-methyltransferase non-catalytic subunit wdr4 OS=Dictyostelium discoideum OX=44689 GN=wdr4 PE=3 SV=1 && -	-	49	35	102	49	35	25	17	38	42	23	2.78576	2.15867	6.42783	2.72661	2.33689	1.44787	1.1768	2.80778	2.67412	2.22073
MS_gene05606	100.412	52.2157	61.6302	38.9873	72.1202	13.5259	187.941	111.089	190.52	69.0588	65.0731	114.427	-0.814747	0.164982	0.495663	MS_gene05606	chr3.2	53692198	53695771	+	1674	protein_coding	- && sp|O80434|LAC4_ARATH Laccase-4 OS=Arabidopsis thaliana OX=3702 GN=IRX12 PE=2 SV=2 && PF00394:Multicopper oxidase|PF07731:Multicopper oxidase|PF07732:Multicopper oxidase	ERF	121	58	67	48	74	16	186	103	205	49	5.46138	2.83998	3.35203	2.1205	3.92258	0.735665	10.222	6.04208	10.3623	3.75607
MS_gene89842	5.80898	0	0.919853	2.43671	0.974597	0	0	0	0	0	2.02803	0	3.41288	0.164991	1	MS_gene89842	chr5.3	11307238	11308876	+	633	protein_coding	- && sp|O23208|ATB40_ARATH Homeobox-leucine zipper protein ATHB-40 OS=Arabidopsis thaliana OX=3702 GN=ATHB-40 PE=2 SV=3 && PF00046:Homeodomain	HD-ZIP	7	0	1	3	1	0	0	0	0	0	0.835539	0	0.132308	0.350486	0.140182	0	0	0	0	0
MS_gene24551	16.5971	41.4124	25.7559	60.9177	21.4411	40.5776	68.7097	60.398	48.3269	42.2809	33.2248	52.0586	-0.646024	0.164995	0.495682	MS_gene24551	chr1.2	6103413	6105571	+	909	protein_coding	- && - && -	-	20	46	28	75	22	48	68	56	52	30	1.66241	4.14798	2.57978	6.10169	2.1476	4.06437	6.88216	6.04963	4.84056	4.23498
MS_gene059324	0	0	0.919853	0	1.94919	6.76293	0	4.31414	2.78809	1.40936	0.573809	3.05491	-2.46464	0.165	1	MS_gene059324	chr1.4	74578007	74580222	+	363	protein_coding	- && - && PF00226:DnaJ domain	-	0	0	1	0	2	8	0	4	3	1	0	0	0.230718	0	0.488899	1.69629	0	1.08208	0.699312	0.353498
MS_gene39979	98.7527	73.8221	285.155	177.88	122.799	109.052	344.559	265.32	352.229	133.89	151.682	241.01	-0.668633	0.165011	0.495708	MS_gene39979	chr1.4	59154487	59160233	-	789	protein_coding	- && sp|P37706|RRFC_DAUCA Ribosome-recycling factor, chloroplastic (Fragment) OS=Daucus carota OX=4039 GN=RRF PE=2 SV=2 && PF01765:Ribosome recycling factor	ZF-HD	119	82	310	219	126	129	341	246	379	95	11.3957	8.51883	32.9059	20.5267	14.1706	12.5843	39.761	30.617	40.6461	15.4504
MS_gene84419	62.2391	54.0162	15.6375	38.1751	45.806	16.9073	12.1252	37.7487	29.7396	35.2341	43.1748	26.351	0.719891	0.16502	0.495708	MS_gene84419	chr4.1	55988493	55991897	+	1254	protein_coding	- && sp|Q8VZQ6|GCL2_ARATH LanC-like protein GCL2 OS=Arabidopsis thaliana OX=3702 GN=GCL2 PE=2 SV=1 && PF05147:Lanthionine synthetase C-like protein	-	75	60	17	47	47	20	12	35	32	25	4.51893	3.9219	1.13538	2.77174	3.3258	1.22758	0.880366	2.74079	2.15928	2.55821
MS_gene65888	21.5762	32.4097	18.3971	13.808	9.74597	0	25.2609	0	6.50555	0	19.1874	6.35329	1.58682	0.16503	0.495708	MS_gene65888	chr3.2	10452952	10453806	+	318	protein_coding	- && - && -	-	26	36	20	17	10	0	25	0	7	0	6.17758	9.27937	5.26735	3.95343	2.79041	0	7.23257	0	1.86263	0
MS_gene08796	0	1.80054	14.7177	25.1793	22.4157	9.29903	5.05218	0	0	4.22809	12.8226	3.71586	1.7794	0.165031	0.495708	MS_gene08796	chr4.2	12936705	12940260	-	2439	protein_coding	- && sp|Q9C8Y7|FDL8_ARATH Putative F-box/FBD/LRR-repeat protein At1g66300 OS=Arabidopsis thaliana OX=3702 GN=At1g66300 PE=4 SV=1 && PF12776:Myb/SANT-like DNA-binding domain|PF00646:F-box domain	MYB_related	0	2	16	31	23	11	5	0	0	3	0	0.0672143	0.549411	0.939945	0.83678	0.347134	0.188598	0	0	0.157835
MS_gene70484	88.7944	78.3235	104.863	112.089	108.18	101.444	83.8662	22.6492	38.1039	76.1056	98.45	64.4338	0.610843	0.165051	0.495747	MS_gene70484	chr3.1	66821696	66824268	+	375	protein_coding	- && - && PF08265:YL1 nuclear protein C-terminal domain	-	107	87	114	138	111	120	83	21	41	54	21.5588	19.0165	25.4602	27.2145	26.2656	24.6301	20.3623	5.49912	9.25143	18.478
MS_gene82884	43.9823	52.2157	17.4772	1.62447	54.5774	52.4127	61.6366	51.7697	82.7134	66.2401	33.9754	62.9545	-0.891398	0.165077	0.495785	MS_gene82884	chr6.1	1671971	1674588	+	504	protein_coding	- && - && -	-	53	58	19	2	56	62	61	48	89	47	7.94543	9.4328	3.15727	0.293462	9.85946	9.4684	11.1347	9.35224	14.9422	11.9663
MS_gene004989	8.29854	1.80054	20.2368	34.9261	10.7206	67.6293	32.334	24.8063	24.1635	7.04682	15.1965	31.196	-1.04177	0.165077	0.495785	MS_gene004989	chr1.4	64029032	64032031	+	2727	protein_coding	- && sp|Q39214|RPM1_ARATH Disease resistance protein RPM1 OS=Arabidopsis thaliana OX=3702 GN=RPM1 PE=1 SV=1 && PF18052:Rx N-terminal domain|PF00931:NB-ARC domain	B3	10	2	22	43	11	80	32	23	26	5	0.277068	0.0601157	0.675657	1.1661	0.357934	2.25798	1.07955	0.828224	0.80676	0.235276
MS_gene92525	0	0	0	0	0	15.2166	0	0	0	0	0	3.04332	-4.23346	0.165096	1	MS_gene92525	chr4.2	81675545	81676306	+	762	protein_coding	- && - && -	C2H2	0	0	0	0	0	18	0	0	0	0	0	0	0	0	0	1.81816	0	0	0	0
MS_gene74798	0	0	0	0	0	15.2166	0	0	0	0	0	3.04332	-4.23346	0.165096	1	MS_gene74798	chr7.1	85600632	85604911	+	1371	protein_coding	- && - && PF13963:Transposase-associated domain|PF13960:Domain of unknown function (DUF4218)	M-type_MADS	0	0	0	0	0	18	0	0	0	0	0	0	0	0	0	1.01053	0	0	0	0
MS_gene51421	30.7046	26.1078	44.153	26.8038	27.2887	15.2166	25.2609	49.6126	25.0928	174.761	31.0116	57.9888	-0.893457	0.165106	0.495832	MS_gene51421	chr2.2	54471708	54474266	-	649	protein_coding	- && sp|O04834|SAR1A_ARATH GTP-binding protein SAR1A OS=Arabidopsis thaliana OX=3702 GN=SAR1A PE=2 SV=1 && PF00025:ADP-ribosylation factor family	bHLH	37	29	48	33	28	18	25	46	27	124	4.30754	3.66266	6.1942	3.76029	3.82832	2.13473	3.54385	6.96014	3.52026	24.5172
MS_gene011103	7.46869	32.4097	48.7522	19.4937	19.4919	13.5259	22.2296	11.8639	13.9405	0	25.5232	12.312	1.0367	0.165113	0.495832	MS_gene011103	chr8.3	73740633	73745108	+	747	protein_coding	- && sp|F4IXJ7|MED6_ARATH Mediator of RNA polymerase II transcription subunit 6 OS=Arabidopsis thaliana OX=3702 GN=MED6 PE=1 SV=1 && PF04934:MED6 mediator sub complex component	WRKY	9	36	53	24	20	16	22	11	15	0	0.91032	3.95025	5.94216	2.37598	2.37577	1.6486	2.70945	1.44603	1.69913	0
MS_gene70996	0	3.60108	0.919853	2.43671	2.92379	0	0	0	0	0	1.97629	0	3.36951	0.165115	1	MS_gene70996	chr8.4	37507633	37510196	+	1527	protein_coding	- && sp|P08770|TRA1_MAIZE Putative AC transposase OS=Zea mays OX=4577 PE=2 SV=2 && PF14372:Domain of unknown function (DUF4413)|PF05699:hAT family C-terminal dimerisation region	GRAS	0	4	1	3	3	0	0	0	0	0	0	0.214716	0.0548466	0.14529	0.174332	0	0	0	0	0
MS_gene25873	66.3883	223.267	119.581	114.525	123.774	64.2479	245.536	62.5551	141.263	665.22	129.507	235.764	-0.862312	0.165119	0.495832	MS_gene25873	chr3.2	69800683	69806685	+	2526	protein_coding	- && sp|O24370|LOX21_SOLTU Linoleate 13S-lipoxygenase 2-1, chloroplastic OS=Solanum tuberosum OX=4113 GN=LOX2.1 PE=1 SV=1 && PF00305:Lipoxygenase|PF01477:PLAT/LH2 domain	ERF	80	248	130	141	127	76	243	58	152	472	2.39292	8.04751	4.31022	4.12799	4.46134	2.31577	8.85019	2.25476	5.09174	23.9774
MS_gene21059	17.4269	12.6038	8.27868	8.12236	3.89839	1.69073	8.08349	5.39268	6.50555	1.40936	10.066	4.61636	1.11576	0.165125	0.495832	MS_gene21059	chr1.4	68522754	68524916	-	2163	protein_coding	- && - && PF13041:PPR repeat family	-	21	14	9	10	4	2	8	5	7	1	0.733559	0.530536	0.348478	0.341898	0.164096	0.0711687	0.340262	0.226996	0.273841	0.0593249
MS_gene78080	19.0866	30.6092	34.0346	79.5991	70.171	15.2166	11.1148	37.7487	46.4682	23.9592	46.7001	26.9015	0.795517	0.165127	0.495832	MS_gene78080	chr8.4	57775040	57777025	+	717	protein_coding	- && sp|Q9SKK4|GSL_ARATH Probable 2-oxoacid dependent dioxygenase OS=Arabidopsis thaliana OX=3702 GN=GSL-OH PE=1 SV=1 && PF14226:non-haem dioxygenase in morphine synthesis N-terminal	STAT	23	34	37	98	72	18	11	35	50	17	2.42371	3.8869	4.32187	10.1079	8.91064	1.93228	1.41141	4.79351	5.90075	3.04245
MS_gene21359	10.7881	0	0	0	4.87298	0	0	0	0	0	3.13222	0	4.03625	0.165129	1	MS_gene21359	chr1.4	71400800	71402038	+	1239	protein_coding	- && sp|Q9SVQ0|ERF62_ARATH Ethylene-responsive transcription factor ERF062 OS=Arabidopsis thaliana OX=3702 GN=ERF062 PE=2 SV=1 && PF00847:AP2 domain	ERF	13	0	0	0	5	0	0	0	0	0	0.792765	0	0	0	0.358092	0	0	0	0	0
MS_gene22793	1.65971	0	1.83971	2.43671	2.92379	1.69073	1.01044	1.07854	23.2341	2.81873	1.77198	5.96651	-1.76314	0.16518	0.495934	MS_gene22793	chr7.3	4099822	4103726	-	1923	protein_coding	- && - && -	WRKY	2	0	2	3	3	2	1	1	25	2	0.078582	0	0.0871043	0.11537	0.138432	0.0800509	0.047841	0.0510653	1.10006	0.133458
MS_gene038479	9.1284	4.50135	11.0382	11.3713	6.82218	35.5054	6.06262	23.7278	0.929364	26.7779	8.57229	18.6006	-1.11339	0.165181	0.495934	MS_gene038479	chr8.4	36297472	36308471	-	3717	protein_coding	- && - && -	-	11	5	12	14	7	42	6	22	1	19	0.2236	0.110261	0.270382	0.27854	0.167109	0.869706	0.148504	0.581213	0.0227648	0.655926
MS_gene81831	1.65971	4.50135	22.9963	28.4282	8.77137	4.22683	6.06262	4.31414	5.57618	9.86555	13.2714	6.00906	1.15975	0.165192	0.495934	MS_gene81831	chr6.3	67489096	67490557	-	444	protein_coding	- && sp|Q9LE73|NUDT4_ARATH Nudix hydrolase 4 OS=Arabidopsis thaliana OX=3702 GN=NUDT4 PE=1 SV=1 && PF00293:NUDIX domain	ERF	2	5	25	35	9	5	6	4	6	7	0.340345	0.923061	4.7157	5.82958	1.79868	0.866768	1.24322	0.884671	1.14347	2.02306
MS_gene21112	9.1284	0	6.43897	0	12.6698	5.91757	15.1566	15.0995	0.929364	47.9184	5.64743	17.0043	-1.58455	0.165194	0.495934	MS_gene21112	10913	9511	10759	-	660	protein_coding	- && sp|Q9M263|GL24_ARATH Germin-like protein subfamily 2 member 4 OS=Arabidopsis thaliana OX=3702 GN=GLP10 PE=2 SV=1 && PF00190:Cupin	E2F/DP	11	0	7	0	13	7	15	14	1	34	1.25928	0	0.888266	0	1.74781	0.816338	2.09087	2.083	0.128207	6.61041
MS_gene057315	147.714	121.536	82.7868	110.464	155.935	209.651	206.129	119.717	87.3602	281.873	123.687	180.946	-0.547138	0.165195	0.495934	MS_gene057315	chr3.1	57501916	57504500	-	1797	protein_coding	- && sp|O04197|COI1_ARATH Coronatine-insensitive protein 1 OS=Arabidopsis thaliana OX=3702 GN=COI1 PE=1 SV=1 && PF18511:F-box|PF18791:Transport inhibitor response 1 protein domain	FAR1	178	135	90	136	160	248	204	111	94	200	7.48418	6.15785	4.19453	5.59685	7.90073	10.6223	10.4439	6.06569	4.42625	14.2816
MS_gene006897	125.308	296.189	219.845	189.251	232.929	267.981	180.868	203.843	496.28	398.85	212.704	309.565	-0.541407	0.165238	0.496042	MS_gene006897	chr4.2	25893305	25895409	+	978	protein_coding	- && sp|P42620|YQJG_ECOLI Glutathionyl-hydroquinone reductase YqjG OS=Escherichia coli (strain K12) OX=83333 GN=yqjG PE=1 SV=1 && PF13409:Glutathione S-transferase, N-terminal domain|PF13410:Glutathione S-transferase, C-terminal domain	-	151	329	239	233	239	317	179	189	534	283	11.6657	27.574	20.4667	17.6185	21.6848	24.948	16.8381	18.977	46.2018	37.1314
MS_gene008518	87.9645	119.736	100.264	96.656	4.87298	10.1444	7.07306	0	78.9959	69.0588	81.8987	33.0544	1.31222	0.165255	0.496044	MS_gene008518	chr3.3	54914921	54931565	-	6042	protein_coding	- && sp|Q9T048|DRL27_ARATH Disease resistance protein At4g27190 OS=Arabidopsis thaliana OX=3702 GN=At4g27190 PE=2 SV=1 && PF00931:NB-ARC domain	WRKY	106	133	109	119	5	12	7	0	85	49	1.32555	1.80432	1.5109	1.45653	0.0734319	0.152868	0.106585	0	1.1904	1.04066
MS_gene81283	102.072	65.7197	100.264	66.6033	62.3742	142.867	103.065	63.6336	76.2078	205.767	79.4067	118.308	-0.571858	0.165258	0.496044	MS_gene81283	chr5.2	80917337	80918160	+	231	protein_coding	- && - && -	-	123	73	109	82	64	169	102	59	82	146	40.2314	25.9032	39.5188	26.2515	24.5846	56.3106	40.6226	25.081	30.0371	81.1025
MS_gene004792	0.829854	0	0.919853	0	0	0	0	0	0	21.1405	0.349941	4.22809	-3.52643	0.165265	0.496044	MS_gene004792	chr1.4	61434975	61437794	+	1728	protein_coding	- && - && PF03004:Plant transposase (Ptta/En/Spm family)	-	1	0	1	0	0	0	0	0	0	15	0.0437249	0	0.0484669	0	0	0	0	0	0	1.11389
MS_gene72852	33.1942	49.5148	49.6721	30.0527	27.2887	34.66	29.3027	5.39268	28.8103	14.0936	37.9445	22.4519	0.74576	0.165266	0.496044	MS_gene72852	chr5.1	17691322	17693795	-	837	protein_coding	- && sp|Q3T130|TM45B_BOVIN Transmembrane protein 45B OS=Bos taurus OX=9913 GN=TMEM45B PE=2 SV=1 && PF04819:Family of unknown function (DUF716)	-	40	55	54	37	28	41	29	5	31	10	3.61083	5.38617	5.40328	3.2691	2.96844	3.77028	3.18751	0.58661	3.13395	1.53309
MS_gene02777	125.308	90.9273	147.177	65.7911	105.256	227.404	159.649	115.403	130.111	119.796	106.892	150.473	-0.495974	0.165284	0.496078	MS_gene02777	chr2.3	59354253	59358125	-	3873	protein_coding	- && sp|Q9SLF3|TC132_ARATH Translocase of chloroplast 132, chloroplastic OS=Arabidopsis thaliana OX=3702 GN=TOC132 PE=1 SV=1 && PF04548:AIG1 family|PF11886:Translocase of chloroplast 159/132, membrane anchor domain	ZF-HD	151	101	160	81	108	269	158	107	140	85	2.94579	2.13755	3.45988	1.54664	2.47441	5.3459	3.75309	2.71295	3.0587	2.81621
MS_gene015983	0	4.50135	17.4772	0	0	1.69073	0	0	0	0	4.39571	0.338147	3.37137	0.165314	0.49614	MS_gene015983	chr1.4	8572155	8573691	+	588	protein_coding	- && sp|Q9LFN7|SHN2_ARATH Ethylene-responsive transcription factor SHINE 2 OS=Arabidopsis thaliana OX=3702 GN=SHN2 PE=2 SV=1 && PF00847:AP2 domain	ERF	0	5	19	0	0	2	0	0	0	0	0	0.697005	2.70623	0	0	0.261799	0	0	0	0
MS_gene058071	20.7464	9.0027	3.67941	19.4937	0	0.845367	0	5.39268	0.929364	9.86555	10.5844	3.40659	1.68391	0.165319	0.49614	MS_gene058071	chr5.1	1605796	1616771	+	1203	protein_coding	- && sp|Q9H8M1|CQ10B_HUMAN Coenzyme Q-binding protein COQ10 homolog B, mitochondrial OS=Homo sapiens OX=9606 GN=COQ10B PE=2 SV=1 && PF03364:Polyketide cyclase / dehydrase and lipid transport|PF00696:Amino acid kinase family	-	25	10	4	24	0	1	0	5	1	7	1.57017	0.681361	0.278473	1.47536	0	0.0639809	0	0.40814	0.0703381	0.746665
MS_gene071331	0	0	0	0	0	0	0	8.62829	0	5.63745	0	2.85315	-4.12284	0.165328	1	MS_gene071331	chr7.3	34347830	34350994	+	1221	protein_coding	- && - && PF10539:Development and cell death domain	-	0	0	0	0	0	0	0	8	0	4	0	0	0	0	0	0	0	0.643397	0	0.420376
MS_gene87377	26.5553	5.40162	6.43897	4.87341	2.92379	47.3405	50.5218	1.07854	13.9405	2.81873	9.23863	23.14	-1.32695	0.165329	0.49615	MS_gene87377	chr8.3	25607076	25608551	+	1476	protein_coding	- && sp|O64827|SUVR5_ARATH Histone-lysine N-methyltransferase SUVR5 OS=Arabidopsis thaliana OX=3702 GN=SUVR5 PE=1 SV=3 && PF18868:Zinc finger C2H2-type, 3 repeats	C2H2	32	6	7	6	3	56	50	1	15	2	1.63808	0.333202	0.397192	0.30062	0.180356	2.92023	3.11647	0.0665302	0.859926	0.173875
MS_gene050334	4.14927	5.40162	5.51912	14.6202	38.9839	5.91757	4.04175	9.70682	8.36427	0	13.7348	5.60608	1.2711	0.165361	0.496225	MS_gene050334	chr7.2	8442970	8445714	+	1254	protein_coding	- && sp|Q8S340|PPA22_ARATH Purple acid phosphatase 22 OS=Arabidopsis thaliana OX=3702 GN=PAP22 PE=2 SV=1 && PF16656:Purple acid Phosphatase, N-terminal domain|PF00149:Calcineurin-like phosphoesterase|PF14008:Iron/zinc purple acid phosphatase-like protein C	NAC	5	6	6	18	40	7	4	9	9	0	0.301262	0.39219	0.400722	1.06152	2.83047	0.429651	0.293455	0.704774	0.607297	0
MS_gene070648	0	8.10243	31.275	108.84	24.3649	9.29903	23.24	73.3404	194.237	138.118	34.5164	87.6468	-1.34258	0.165378	0.496257	MS_gene070648	chr7.1	84733086	84744139	-	3402	protein_coding	- && sp|B9RXW0|TPS7_RICCO Alpha-farnesene synthase OS=Ricinus communis OX=3988 GN=TPS7 PE=1 SV=2 && PF08263:Leucine rich repeat N-terminal domain|PF03936:Terpene synthase family, metal binding domain|PF01397:Terpene synthase, N-terminal domain	C2H2	0	9	34	134	25	11	23	68	209	98	0	0.216846	0.837016	2.91288	0.65208	0.248871	0.621975	1.96282	5.19838	3.69645
MS_gene014006	4.97913	9.90297	3.67941	0	21.4411	10.9898	3.03131	9.70682	76.2078	7.04682	8.00053	21.3965	-1.43018	0.165387	0.496263	MS_gene014006	chr7.2	18722286	18723395	-	474	protein_coding	- && - && -	-	6	11	4	0	22	13	3	9	82	5	0.956412	1.90221	0.706758	0	4.11851	2.11096	0.582267	1.86453	14.6383	1.35358
MS_gene00135	15.7672	9.0027	0	1.62447	6.82218	0	0	6.47121	0	0	6.64332	1.29424	2.36953	0.165418	0.496318	MS_gene00135	chr2.1	58814623	58815282	-	660	protein_coding	- && - && -	B3	19	10	0	2	7	0	0	6	0	0	2.17511	1.24194	0	0.224098	0.94113	0	0	0.892714	0	0
MS_gene033003	45.642	162.949	144.417	216.055	142.291	38.8869	123.273	112.168	101.301	78.9244	142.271	90.9106	0.646702	0.165419	0.496318	MS_gene033003	chr8.4	17384710	17389625	+	3630	protein_coding	- && sp|Q9SX33|ALA9_ARATH Putative phospholipid-transporting ATPase 9 OS=Arabidopsis thaliana OX=3702 GN=ALA9 PE=3 SV=1 && PF00122:E1-E2 ATPase|PF13246:Cation transport ATPase (P-type)|PF16209:Phospholipid-translocating ATPase N-terminal|PF16212:Phospholipid-translocating P-type ATPase C-terminal	MYB_related	55	181	157	266	146	46	122	104	109	56	1.1448	4.0871	3.62228	5.4191	3.56896	0.975364	3.09195	2.8134	2.54083	1.97959
MS_gene69797	58.9196	44.1132	22.9963	13.808	47.7552	2.5361	29.3027	21.5707	25.0928	23.9592	37.5185	20.4923	0.877743	0.165426	0.49632	MS_gene69797	chr2.4	16609635	16614914	-	2286	protein_coding	- && sp|P46875|KN14N_ARATH Kinesin-like protein KIN-14N OS=Arabidopsis thaliana OX=3702 GN=KIN14N PE=1 SV=1 && PF00225:Kinesin motor domain	bHLH	71	49	25	17	49	3	29	20	27	17	2.34668	1.75696	0.91591	0.549953	1.90202	0.101009	1.16708	0.85913	0.99941	0.954259
MS_gene032643	0	0	6.43897	1.62447	4.87298	0	0	0	0	1.40936	2.58729	0.281873	3.17879	0.165469	1	MS_gene032643	chr6.3	785522	788911	-	1140	protein_coding	- && - && -	bZIP	0	0	7	2	5	0	0	0	0	1	0	0	0.514259	0.129741	0.389189	0	0	0	0	0.112561
MS_gene014414	0.829854	0	0.919853	8.93459	0.974597	0	1.01044	0	0	0	2.33178	0.202087	3.03926	0.165478	1	MS_gene014414	chr3.1	90343725	90349203	+	1827	protein_coding	- && sp|Q9SA91|PSI2_ARATH Protein PSK SIMULATOR 2 OS=Arabidopsis thaliana OX=3702 GN=PSI2 PE=2 SV=2 && PF05003:Protein of unknown function (DUF668)|PF11961:Domain of unknown function (DUF3475)	-	1	0	1	11	1	0	1	0	0	0	0.0413555	0	0.0458406	0.445253	0.0485687	0	0.0503548	0	0	0
MS_gene95236	3.31942	0.90027	7.35883	0	3.89839	0.845367	1.01044	0	0	1.40936	3.09538	0.653033	2.30074	0.165489	1	MS_gene95236	57544	126713	129633	+	930	protein_coding	- && sp|B9DI20|SP13A_ARATH Squamosa promoter-binding-like protein 13A OS=Arabidopsis thaliana OX=3702 GN=SPL13A PE=1 SV=1 && PF03110:SBP domain	SBP	4	1	8	0	4	1	1	0	0	1	0.324975	0.0881374	0.720437	0	0.381656	0.0827623	0.0989228	0	0	0.137978
MS_gene065050	2.48956	18.9057	6.43897	4.06118	1.94919	0	0	0	7.43491	1.40936	6.76892	1.76885	1.92043	0.16549	0.496487	MS_gene065050	chr1.2	83022659	83023291	+	633	protein_coding	- && sp|Q9SR72|GL32_ARATH Germin-like protein subfamily 3 member 2 OS=Arabidopsis thaliana OX=3702 GN=At3g10080 PE=2 SV=1 && PF00190:Cupin	bZIP	3	21	7	5	2	0	0	0	8	1	0.358088	2.71931	0.926154	0.584143	0.280364	0	0	0	1.06941	0.202717
MS_gene43546	52.2808	191.757	310.91	295.654	321.617	194.434	139.44	173.644	99.4419	142.346	234.444	149.861	0.645072	0.165496	0.496487	MS_gene43546	chr5.3	8517621	8522555	+	3048	protein_coding	- && sp|O81108|ACA2_ARATH Calcium-transporting ATPase 2, plasma membrane-type OS=Arabidopsis thaliana OX=3702 GN=ACA2 PE=1 SV=1 && PF00689:Cation transporting ATPase, C-terminus|PF12515:Ca2+-ATPase N terminal autoinhibitory domain|PF00690:Cation transporter/ATPase, N-terminus|PF00122:E1-E2 ATPase|PF13246:Cation transport ATPase (P-type)	MYB_related	63	213	338	364	330	230	138	161	107	101	1.5617	5.72806	9.28733	8.83159	9.60715	5.80803	4.16528	5.187	2.97047	4.25207
MS_gene57967	97.9228	232.27	34.9544	194.124	174.453	188.517	203.098	196.293	236.058	326.972	146.745	230.188	-0.648573	0.165509	0.496499	MS_gene57967	chr8.4	5021990	5025641	+	1503	protein_coding	- && sp|Q8WV93|AFG1L_HUMAN AFG1-like ATPase OS=Homo sapiens OX=9606 GN=AFG1L PE=1 SV=2 && PF03969:AFG1-like ATPase	-	118	258	38	239	179	223	201	182	254	232	5.93192	14.0703	2.11745	11.7596	10.5679	11.4199	12.3032	11.891	14.2998	19.8072
MS_gene038777	34.8539	14.4043	22.9963	5.68565	30.2125	7.6083	0	9.70682	4.64682	26.7779	21.6305	9.74797	1.17456	0.165519	0.496499	MS_gene038777	chr8.3	14510724	14515545	-	1956	protein_coding	- && - && PF07967:C3HC zinc finger-like	-	42	16	25	7	31	9	0	9	5	19	1.62238	0.670493	1.07043	0.264656	1.40633	0.354152	0	0.451834	0.2163	1.24646
MS_gene88861	25.7255	65.7197	34.0346	53.6076	30.2125	29.5878	21.2192	31.2775	27.8809	28.1873	41.86	27.6305	0.600165	0.16552	0.496499	MS_gene88861	chr1.1	70145699	70145893	-	195	protein_coding	- && sp|Q9M9H3|EML_ARATH Embryogenesis-like protein OS=Arabidopsis thaliana OX=3702 GN=EML PE=1 SV=1 && -	-	31	73	37	66	31	35	21	29	30	20	12.0116	30.6854	15.8912	25.0301	14.1066	13.8149	9.9075	14.6039	13.018	13.161
MS_gene009473	6.63883	24.3073	5.51912	30.0527	24.3649	14.3712	51.5323	8.62829	84.5721	22.5498	18.1766	36.3307	-1.00175	0.165532	0.496515	MS_gene009473	chr3.2	3759452	3760201	+	750	protein_coding	- && sp|D3UAG7|U88F3_PYRCO UDP-glycosyltransferase 88F3 OS=Pyrus communis OX=23211 GN=UGT88F3 PE=2 SV=1 && -	bHLH	8	27	6	37	25	17	51	8	91	16	0.805937	2.95084	0.670006	3.64832	2.95784	1.74463	6.25588	1.04745	10.2668	2.73749
MS_gene020391	25.7255	13.504	141.657	15.4325	35.0855	17.7527	24.2505	24.8063	31.5984	23.9592	46.281	24.4734	0.918167	0.165549	0.496524	MS_gene020391	chr7.2	13167916	13171470	-	1488	protein_coding	- && sp|Q2QKL5|PCS3_LOTJA Glutathione gamma-glutamylcysteinyltransferase 3 OS=Lotus japonicus OX=34305 GN=PCS3 PE=2 SV=1 && PF09328:Domain of unknown function (DUF1984)|PF05023:Phytochelatin synthase	C3H	31	15	154	19	36	21	24	23	34	17	1.5741	0.826288	8.66776	0.944285	2.14682	1.08626	1.48384	1.51785	1.93345	1.46602
MS_gene015186	2.48956	11.7035	31.275	5.68565	0	0	64.6679	0	13.9405	104.293	10.2307	36.5803	-1.83556	0.165555	0.496524	MS_gene015186	chr5.1	8985143	8991415	+	606	protein_coding	- && sp|Q42551|SCE1_ARATH SUMO-conjugating enzyme SCE1 OS=Arabidopsis thaliana OX=3702 GN=SCE1 PE=1 SV=1 && PF00179:Ubiquitin-conjugating enzyme	BES1	3	13	34	7	0	0	64	0	15	74	0.374042	1.75838	4.69889	0.854236	0	0	9.71599	0	2.09447	15.6694
MS_gene012665	24.8956	11.7035	88.3059	100.717	40.9331	131.032	67.6993	91.6755	78.9959	83.1525	53.3111	90.511	-0.763831	0.165556	0.496524	MS_gene012665	chr8.1	1642596	1658018	+	2910	protein_coding	- && sp|Q9XEA0|SYLM_ARATH Leucine--tRNA ligase, chloroplastic/mitochondrial OS=Arabidopsis thaliana OX=3702 GN=EMB2369 PE=2 SV=1 && PF00133:tRNA synthetases class I (I, L, M and V)|PF08264:Anticodon-binding domain of tRNA|PF09334:tRNA synthetases class I (M)|PF13603:Leucyl-tRNA synthetase, Domain 2	GeBP	30	13	96	124	42	155	67	85	85	59	0.778934	0.366179	2.76291	3.15124	1.28071	4.09972	2.11817	2.86834	2.47162	2.60167
MS_gene65106	131.117	45.0135	41.3934	52.7953	60.425	67.6293	56.5845	166.094	99.4419	129.661	66.1488	103.882	-0.647948	0.165582	0.496563	MS_gene65106	chr7.1	42850802	42866884	+	1875	protein_coding	- && - && PF12452:Protein of unknown function (DUF3685)	-	158	50	45	65	62	80	56	154	107	92	6.3669	2.18581	2.01002	2.56368	2.93417	3.28401	2.74768	8.06537	4.82879	6.29622
MS_gene41961	112.03	255.677	69.9088	0	0	0	0	26.9634	0	0	87.5232	5.39268	4.02118	0.165583	0.496563	MS_gene41961	chr6.4	18750695	18751348	-	654	protein_coding	- && sp|O82711|PIP22_PEA Kunitz-type trypsin inhibitor-like 2 protein OS=Pisum sativum OX=3888 GN=PIP20-2 PE=3 SV=1 && PF00197:Trypsin and protease inhibitor	-	135	284	76	0	0	0	0	25	0	0	15.5965	35.5946	9.73251	0	0	0	0	3.75377	0	0
MS_gene88859	10.7881	8.10243	9.19853	3.24894	31.1871	4.22683	10.1044	4.31414	6.50555	4.22809	12.505	5.8758	1.07826	0.165597	0.496586	MS_gene88859	chr1.1	70123546	70127939	+	624	protein_coding	- && sp|Q41640|RAB7_VIGAC Ras-related protein Rab7 OS=Vigna aconitifolia OX=3918 PE=2 SV=1 && PF00071:Ras family	bHLH	13	9	10	4	32	5	10	4	7	3	1.5741	1.18223	1.34216	0.474054	4.55052	0.616739	1.47433	0.629478	0.949226	0.616922
MS_gene77199	14.1075	4.50135	22.0765	40.6118	30.2125	54.1035	0	49.6126	62.2674	83.1525	22.3019	49.8272	-1.15784	0.165623	0.496645	MS_gene77199	chr7.2	37743997	37747828	-	2397	protein_coding	- && sp|Q9STU3|MAG2_ARATH RINT1-like protein MAG2 OS=Arabidopsis thaliana OX=3702 GN=MAG2 PE=1 SV=1 && PF04437:RINT-1 / TIP-1 family	Trihelix	17	5	24	50	31	64	0	46	67	59	0.535862	0.17098	0.838556	1.5426	1.1476	2.05507	0	1.88449	2.36517	3.15848
MS_gene052385	19.9165	37.8113	24.836	3.24894	27.2887	0.845367	30.3131	1.07854	1.85873	11.2749	22.6203	9.07413	1.3237	0.165645	0.496656	MS_gene052385	chr7.4	11886109	11891000	+	1761	protein_coding	- && sp|O48786|C734A_ARATH Cytochrome P450 734A1 OS=Arabidopsis thaliana OX=3702 GN=CYP734A1 PE=2 SV=1 && PF00067:Cytochrome P450	B3	24	42	27	4	28	1	30	1	2	8	1.02973	1.95494	1.28408	0.167978	1.41089	0.0437075	1.56726	0.0557629	0.0961008	0.58294
MS_gene070614	32.3643	16.2049	15.6375	2.43671	13.6444	18.5981	6.06262	5.39268	3.71746	2.81873	16.0575	7.31791	1.11151	0.165649	0.496656	MS_gene070614	chr8.1	49753634	49756450	+	2253	protein_coding	- && sp|Q9LID0|LDL2_ARATH Lysine-specific histone demethylase 1 homolog 2 OS=Arabidopsis thaliana OX=3702 GN=LDL2 PE=1 SV=1 && PF04433:SWIRM domain|PF01593:Flavin containing amine oxidoreductase	B3	39	18	17	3	14	22	6	5	4	2	1.3079	0.654869	0.631941	0.098472	0.551394	0.751583	0.245002	0.217928	0.150229	0.11391
MS_gene42314	4.14927	7.20216	7.35883	24.3671	10.7206	0	4.04175	7.54975	8.36427	0	10.7596	3.99115	1.42004	0.165656	0.496656	MS_gene42314	chr3.2	89502194	89503724	+	1119	protein_coding	- && sp|Q40517|NTF3_TOBAC Mitogen-activated protein kinase homolog NTF3 OS=Nicotiana tabacum OX=4097 GN=NTF3 PE=1 SV=1 && PF12330:Haspin like kinase domain|PF00069:Protein kinase domain	C3H	5	8	8	30	11	0	4	7	9	0	0.337608	0.586007	0.598755	1.98264	0.872284	0	0.328859	0.614289	0.680563	0
MS_gene008139	228.21	115.235	289.754	138.08	112.079	246.847	264.734	197.372	321.56	226.908	176.671	251.484	-0.509757	0.165658	0.496656	MS_gene008139	chr3.4	69393051	69401827	-	1602	protein_coding	- && sp|F4K2A1|FPGS1_ARATH Folylpolyglutamate synthase OS=Arabidopsis thaliana OX=3702 GN=FPGS1 PE=1 SV=1 && PF08245:Mur ligase middle domain	-	275	128	315	170	115	292	262	183	346	161	12.9701	6.54924	16.4679	7.84764	6.36987	14.0293	15.0459	11.2174	18.2755	12.8961
MS_gene027568	4.97913	18.9057	28.5155	18.6814	22.4157	11.8351	0	4.31414	20.446	4.22809	18.6995	8.16467	1.17808	0.165661	0.496656	MS_gene027568	chr5.1	25874869	25876356	-	1308	protein_coding	- && sp|O04523|TBL27_ARATH Protein ALTERED XYLOGLUCAN 4 OS=Arabidopsis thaliana OX=3702 GN=AXY4 PE=1 SV=1 && PF14416:PMR5 N terminal Domain|PF13839:GDSL/SGNH-like Acyl-Esterase family found in Pmr5 and Cas1p	C2H2	6	21	31	23	23	14	0	4	22	3	0.34659	1.316	1.98492	1.30039	1.56033	0.823827	0	0.300301	1.42322	0.294311
MS_gene67225	0	0	8.27868	3.24894	0.974597	0	0	0	0	0	2.50044	0	3.70998	0.165662	1	MS_gene67225	chr4.2	12532805	12536957	+	1113	protein_coding	- && sp|Q8RXJ0|NUF2_ARATH Kinetochore protein NUF2 homolog OS=Arabidopsis thaliana OX=3702 GN=NUF2 PE=1 SV=1 && -	-	0	0	9	4	1	0	0	0	0	0	0	0	0.67723	0.265777	0.0797261	0	0	0	0	0
MS_gene065407	8.29854	0	7.35883	0.812236	5.84758	1.69073	0	0	0.929364	2.81873	4.46344	1.08776	2.07331	0.165675	0.496664	MS_gene065407	chr7.4	23167730	23168311	+	582	protein_coding	- && - && -	-	10	0	8	1	6	2	0	0	1	2	1.29822	0	1.15121	0.127066	0.914795	0.264498	0	0	0.14539	0.440961
MS_gene023501	83.8153	124.237	142.577	367.131	229.03	52.4127	436.509	448.671	111.524	673.676	189.358	344.558	-0.862449	0.165678	0.496664	MS_gene023501	chr4.3	15455798	15457029	-	1113	protein_coding	- && sp|P24826|CHS1_SOYBN Chalcone synthase 1 OS=Glycine max OX=3847 GN=CHS1 PE=1 SV=1 && PF00195:Chalcone and stilbene synthases, N-terminal domain|PF02797:Chalcone and stilbene synthases, C-terminal domain	B3	101	138	155	452	235	62	432	416	120	478	6.85644	10.1631	11.6634	30.0328	18.7356	4.28758	35.7082	36.7031	9.1231	55.1095
MS_gene041551	9.1284	6.30189	1.83971	1.62447	6.82218	16.9073	8.08349	4.31414	18.5873	7.04682	5.14333	10.9878	-1.10801	0.165685	0.496664	MS_gene041551	chr8.2	10907302	10908435	-	1134	protein_coding	- && - && PF02536:mTERF	-	11	7	2	2	7	20	8	4	20	5	0.732912	0.505974	0.147709	0.130428	0.547748	1.35748	0.649018	0.346379	1.49236	0.565784
MS_gene040372	24.0658	10.8032	0	24.3671	0	10.1444	0	0	0	0	11.8472	2.02888	2.51286	0.165704	0.496701	MS_gene040372	chr7.4	71766544	71767310	+	375	protein_coding	- && - && PF16720:Albumin I chain a	-	29	12	0	30	0	12	0	0	0	0	5.84304	2.62297	0	5.9162	0	2.46301	0	0	0	0
MS_gene72068	0	0	4.59927	1.62447	0	10.1444	11.1148	0	10.223	0	1.24475	6.29644	-2.34891	0.165731	0.496762	MS_gene72068	chr3.1	43500358	43502292	-	999	protein_coding	- && sp|A0A0N9HT29|C71BE_SINHE Desmethyl-deoxy-podophyllotoxin synthase OS=Sinopodophyllum hexandrum OX=93608 GN=CYP71BE54 PE=1 SV=1 && PF00067:Cytochrome P450	G2-like	0	0	5	2	0	12	11	0	11	0	0	0	0.419173	0.148053	0	0.924552	1.01299	0	0.931716	0
MS_gene038100	10.7881	1.80054	8.27868	2.43671	16.5681	5.0722	0	6.47121	0	0	7.97444	2.30868	1.76422	0.165745	0.496784	MS_gene038100	chr5.1	71678791	71681512	+	999	protein_coding	- && - && -	bHLH	13	2	9	3	17	6	0	6	0	0	0.983219	0.1641	0.754512	0.222079	1.51001	0.462276	0	0.589781	0	0
MS_gene028368	9.95825	3.60108	24.836	6.49789	1.94919	3.38147	7.07306	3.23561	1.85873	4.22809	9.36849	3.95539	1.24985	0.165753	0.496786	MS_gene028368	chr4.2	18168236	18169363	-	1128	protein_coding	- && - && PF07800:Protein of unknown function (DUF1644)	CPP	12	4	27	8	2	4	7	3	2	3	0.803793	0.290666	2.00467	0.524485	0.157332	0.27294	0.570911	0.261166	0.15003	0.341276
MS_gene91486	848.941	735.521	1010.92	721.265	594.504	1355.97	742.671	1171.29	1125.46	792.062	782.23	1037.49	-0.407776	0.165764	0.496789	MS_gene91486	chr2.1	16587404	16588241	-	591	protein_coding	- && - && -	C2H2	1023	817	1099	888	610	1604	735	1086	1211	562	130.786	113.312	155.74	111.116	91.5878	208.897	114.414	180.446	173.386	122.023
MS_gene010744	47.3017	32.4097	21.1566	11.3713	33.1363	39.7322	57.5949	26.9634	51.115	54.9652	29.0751	46.0741	-0.663281	0.165774	0.496789	MS_gene010744	chr7.4	59383123	59385324	-	2202	protein_coding	- && sp|O81316|SCL6_ARATH Scarecrow-like protein 6 OS=Arabidopsis thaliana OX=3702 GN=SCL6 PE=1 SV=1 && PF03514:GRAS domain family	GRAS	57	36	23	14	34	47	57	25	55	39	1.95582	1.34007	0.874781	0.470179	1.37012	1.64284	2.38143	1.11488	2.1135	2.27269
MS_gene001008	0.829854	9.90297	1.83971	20.3059	0	5.0722	9.09393	23.7278	5.57618	47.9184	6.57568	18.2777	-1.45782	0.165774	0.496789	MS_gene001008	chr3.2	12369701	12371837	-	402	protein_coding	- && - && -	-	1	11	2	25	0	6	9	22	6	34	0.187952	2.2429	0.416671	4.59903	0	1.14879	2.05966	5.37405	1.26294	10.8529
MS_gene028691	0.829854	0	0	15.4325	0	0	0	0	0	0	3.25247	0	4.09339	0.165801	1	MS_gene028691	chr2.1	8528293	8530844	-	1389	protein_coding	- && sp|Q8VYY5|NCRK_ARATH Receptor-like serine/threonine-protein kinase NCRK OS=Arabidopsis thaliana OX=3702 GN=NCRK PE=1 SV=1 && PF00069:Protein kinase domain	GRAS	1	0	0	19	0	0	0	0	0	0	0.0543964	0	0	1.01159	0	0	0	0	0	0
MS_gene36979	2.48956	13.504	5.51912	3.24894	25.3395	4.22683	0	6.47121	6.50555	0	10.0202	3.44072	1.51454	0.165821	0.496873	MS_gene36979	chr8.4	77390482	77391792	+	1311	protein_coding	- && sp|Q9SXB8|Y1133_ARATH G-type lectin S-receptor-like serine/threonine-protein kinase At1g11330 OS=Arabidopsis thaliana OX=3702 GN=At1g11330 PE=1 SV=3 && PF01453:D-mannose binding lectin|PF08276:PAN-like domain|PF00954:S-locus glycoprotein domain	B3	3	15	6	4	26	5	0	6	7	0	0.172898	0.937847	0.383299	0.225637	1.75981	0.293551	0	0.449421	0.451806	0
MS_gene056897	4.14927	10.8032	2.75956	2.43671	3.89839	6.76293	17.1774	10.7854	4.64682	11.2749	4.80943	10.1295	-1.07084	0.165832	0.496873	MS_gene056897	chr1.1	45479154	45482465	+	918	protein_coding	- && sp|Q8VYD8|ORLIK_ARATH Protein ORANGE-LIKE, chloroplastic OS=Arabidopsis thaliana OX=3702 GN=ORLIKE PE=1 SV=1 && -	-	5	12	3	3	4	8	17	10	5	8	0.411528	1.07147	0.273695	0.241675	0.386645	0.670754	1.70367	1.0697	0.460875	1.11825
MS_gene37187	27.3852	6.30189	22.9963	8.93459	30.2125	0.845367	14.1461	5.39268	1.85873	21.1405	19.1661	8.67667	1.17059	0.165832	0.496873	MS_gene37187	chr6.2	10932383	10935528	+	1536	protein_coding	- && sp|Q4V398|RRT1_ARATH Rhamnogalacturonan I rhamnosyltransferase 1 OS=Arabidopsis thaliana OX=3702 GN=RRT1 PE=1 SV=1 && PF10250:GDP-fucose protein O-fucosyltransferase	MIKC_MADS	33	7	25	11	31	1	14	5	2	15	1.62329	0.373551	1.36313	0.529607	1.79088	0.05011	0.838526	0.319657	0.110178	1.25312
MS_gene009741	8.29854	85.5256	101.184	124.272	43.8569	18.5981	11.1148	77.6546	52.0444	29.5966	72.6274	37.8017	0.94277	0.165833	0.496873	MS_gene009741	chr5.3	58549059	58558773	+	3057	protein_coding	- && sp|Q9FGH9|E70B1_ARATH Exocyst complex component EXO70B1 OS=Arabidopsis thaliana OX=3702 GN=EXO70B1 PE=1 SV=1 && PF03081:Exo70 exocyst complex subunit|PF03106:WRKY DNA -binding domain	WRKY	10	95	110	153	45	22	11	72	56	21	0.247159	2.54725	3.0136	3.70125	1.30621	0.553915	0.331037	2.31282	1.55006	0.88149
MS_gene69786	8.29854	3.60108	2.75956	42.2363	0	5.91757	0	4.31414	5.57618	0	11.3791	3.16158	1.82874	0.165836	0.496873	MS_gene69786	chr2.4	16713915	16714323	+	303	protein_coding	- && sp|P59169|H33_ARATH Histone H3.3 OS=Arabidopsis thaliana OX=3702 GN=HTR4 PE=1 SV=2 && PF00125:Core histone H2A/H2B/H3/H4	BBR-BPC	10	4	3	52	0	7	0	4	6	0	2.49362	1.08208	0.829216	12.6915	0	1.77816	0	1.29635	1.67558	0
MS_gene011533	64.7286	132.34	76.3478	167.321	103.307	156.393	118.221	191.979	115.241	198.72	108.809	156.111	-0.518737	0.165856	0.496895	MS_gene011533	chr8.2	22162281	22168955	+	1281	protein_coding	- && sp|O48593|SYNO_ARATH Asparagine--tRNA ligase, chloroplastic/mitochondrial OS=Arabidopsis thaliana OX=3702 GN=SYNO PE=2 SV=3 && PF00152:tRNA synthetases class II (D, K and N)	-	78	147	83	206	106	185	117	178	124	141	4.60063	9.40614	5.42648	11.8924	7.34264	11.1157	8.40265	13.6451	8.19085	14.1242
MS_gene066035	305.386	135.04	267.677	207.12	133.52	126.805	164.701	39.9058	61.338	253.685	209.749	129.287	0.701066	0.165857	0.496895	MS_gene066035	chr1.2	58369991	58371399	+	402	protein_coding	- && sp|P55844|RL14_PEA Probable 60S ribosomal protein L14 OS=Pisum sativum OX=3888 PE=2 SV=1 && PF01929:Ribosomal protein L14	CAMTA	368	150	291	255	137	150	163	37	66	180	69.1662	30.585	60.6256	46.9101	30.2406	28.7198	37.3028	9.03817	13.8923	57.4566
MS_gene043258	11.618	35.1105	62.55	8.93459	23.3903	7.6083	28.2922	14.021	3.71746	18.3217	28.3207	14.3921	0.98251	0.165873	0.496922	MS_gene043258	chr7.2	87767195	87771235	-	1416	protein_coding	- && sp|Q94CK0|WSD7_ARATH Wax ester synthase/diacylglycerol acyltransferase 7 OS=Arabidopsis thaliana OX=3702 GN=WSD7 PE=1 SV=1 && PF06974:Protein of unknown function (DUF1298)|PF03007:Wax ester synthase-like Acyl-CoA acyltransferase domain	AP2	14	39	68	11	24	9	28	13	4	13	0.747028	2.25759	4.02193	0.574489	1.50398	0.48921	1.81917	0.90154	0.23903	1.17808
MS_gene24033	4.14927	27.0081	68.989	142.141	89.6629	53.2581	3.03131	19.4136	44.6095	35.2341	66.3901	31.1093	1.0921	0.165927	0.497044	MS_gene24033	chr1.3	48416877	48432734	-	4320	protein_coding	- && sp|Q8RWY6|CLASP_ARATH CLIP-associated protein OS=Arabidopsis thaliana OX=3702 GN=CLASP PE=1 SV=1 && PF12348:CLASP N terminal	FAR1	5	30	75	175	92	63	3	18	48	25	0.0874497	0.569221	1.45401	2.99576	1.88973	1.12246	0.0638877	0.409161	0.940186	0.742591
MS_gene22996	0	18.0054	45.0728	28.4282	45.806	92.9903	30.3131	30.199	71.561	57.7839	27.4625	56.5695	-1.04567	0.165927	0.497044	MS_gene22996	chr7.2	6584723	6585704	-	201	protein_coding	- && - && -	-	0	20	49	35	47	110	30	28	77	41	0	8.156	20.4169	12.8773	20.749	42.1223	13.7311	13.6794	32.4154	26.1747
MS_gene28655	7.46869	3.60108	5.51912	3.24894	1.94919	0	2.02087	0	0	4.22809	4.3574	1.24979	1.90714	0.165937	0.497052	MS_gene28655	chr7.2	4999832	5000815	-	354	protein_coding	- && sp|O22315|SR34_ARATH Serine/arginine-rich-splicing factor SR34 OS=Arabidopsis thaliana OX=3702 GN=SR34 PE=1 SV=1 && PF00076:RNA recognition motif. (a.k.a. RRM, RBD, or RNP domain)	LBD	9	4	6	4	2	0	2	0	0	3	1.92093	0.92619	1.41951	0.835621	0.501328	0	0.519764	0	0	1.08746
MS_gene036613	224.061	207.062	174.772	68.2278	171.529	70.1654	191.983	42.0629	93.8657	138.118	169.13	107.239	0.658484	0.165965	0.497116	MS_gene036613	chr8.4	13262306	13264153	+	1566	protein_coding	- && sp|Q9M8K5|HIP32_ARATH Heavy metal-associated isoprenylated plant protein 32 OS=Arabidopsis thaliana OX=3702 GN=HIPP32 PE=2 SV=1 && PF00403:Heavy-metal-associated domain	MIKC_MADS	270	230	190	84	176	83	190	39	101	98	13.027	12.0387	10.1613	3.9668	9.97278	4.07945	11.162	2.44556	5.4574	8.03023
MS_gene034696	15.7672	45.9138	56.111	49.5464	76.0185	39.7322	4.04175	28.0419	48.3269	5.63745	48.6714	25.1561	0.9418	0.165972	0.497116	MS_gene034696	chr1.1	43167855	43178532	-	2667	protein_coding	- && sp|Q8L7K4|HSCB_ARATH Iron-sulfur cluster co-chaperone protein HscB homolog OS=Arabidopsis thaliana OX=3702 GN=HSCB PE=1 SV=1 && PF07743:HSCB C-terminal oligomerisation domain	-	19	51	61	61	78	47	4	26	52	4	0.538273	1.56744	1.91556	1.69145	2.59518	1.35641	0.13798	0.957316	1.64982	0.192456
MS_gene28386	146.054	81.9246	35.8743	57.6687	114.028	243.466	130.346	72.2619	111.524	126.843	87.1099	136.888	-0.653396	0.166011	0.497211	MS_gene28386	chr4.4	9262252	9268181	+	2064	protein_coding	- && sp|F4HRJ4|M3K3A_ARATH Mitogen-activated protein kinase kinase kinase 3 OS=Arabidopsis thaliana OX=3702 GN=MAPKKK3 PE=1 SV=1 && PF00069:Protein kinase domain	WRKY	176	91	39	71	117	288	129	67	120	90	6.44281	3.61389	1.5825	2.54391	5.03004	10.7399	5.74989	3.18765	4.91958	5.59534
MS_gene058012	58.9196	9.90297	19.3169	42.2363	75.044	15.2166	28.2922	42.0629	16.7285	2.81873	41.0839	21.0238	0.961599	0.166034	0.497261	MS_gene058012	chr4.1	28953874	28954858	-	471	protein_coding	- && sp|Q0WPR4|SCP34_ARATH Serine carboxypeptidase-like 34 OS=Arabidopsis thaliana OX=3702 GN=SCPL34 PE=2 SV=2 && PF00450:Serine carboxypeptidase	NAC	71	11	21	52	77	18	28	39	18	2	11.3896	1.91432	3.73411	8.1646	14.5066	2.94149	5.46911	8.13109	3.23376	0.544882
MS_gene31732	0	0	0	0	0	0	8.08349	0	1.85873	1.40936	0	2.27032	-3.80175	0.166047	1	MS_gene31732	chr1.1	13053170	13053520	+	162	protein_coding	- && - && -	-	0	0	0	0	0	0	8	0	2	1	0	0	0	0	0	0	4.54312	0	1.04465	0.792097
MS_gene25619	1.65971	0	0	0	0	6.76293	12.1252	0	0	0	0.331942	3.77763	-3.3878	0.166047	1	MS_gene25619	chr8.2	45188314	45195882	-	1266	protein_coding	- && sp|Q7XMK8|RH6_ORYSJ DEAD-box ATP-dependent RNA helicase 6 OS=Oryza sativa subsp. japonica OX=39947 GN=Os04g0533000 PE=2 SV=1 && PF00271:Helicase conserved C-terminal domain|PF00270:DEAD/DEAH box helicase	WRKY	2	0	0	0	0	8	12	0	0	0	0.119363	0	0	0	0	0.486376	0.872021	0	0	0
MS_gene002540	40.6629	41.4124	40.4735	56.0443	65.298	18.5981	60.6262	16.178	26.0222	33.8247	48.7782	31.0498	0.654003	0.166066	0.497335	MS_gene002540	chr2.1	70036439	70037387	+	591	protein_coding	- && sp|P0C8K6|RM02_ORYSA 60S ribosomal protein L2, mitochondrial OS=Oryza sativa OX=4530 GN=RPL2 PE=3 SV=1 && PF03947:Ribosomal Proteins L2, C-terminal domain	M-type_MADS	49	46	44	69	67	22	60	15	28	24	6.26442	6.3799	6.23525	8.63404	10.0596	2.86517	9.33992	2.49235	4.00891	5.21095
MS_gene012408	8.29854	7.20216	0	0	0	0	0	0	0	0	3.10014	0	4.02202	0.16607	1	MS_gene012408	chr8.3	2866150	2867218	-	852	protein_coding	- && sp|Q38910|XTH23_ARATH Probable xyloglucan endotransglucosylase/hydrolase protein 23 OS=Arabidopsis thaliana OX=3702 GN=XTH23 PE=2 SV=1 && PF00722:Glycosyl hydrolases family 16|PF06955:Xyloglucan endo-transglycosylase (XET) C-terminus	NAC	10	8	0	0	0	0	0	0	0	0	0.886814	0.769651	0	0	0	0	0	0	0	0
MS_gene92770	1.65971	0.90027	2.75956	14.6202	3.89839	0	4.04175	0	0.929364	1.40936	4.76763	1.27609	1.92118	0.166085	0.497335	MS_gene92770	chr7.4	30974806	30978241	+	1776	protein_coding	- && - && -	-	2	1	3	18	4	0	4	0	1	1	0.0850862	0.046153	0.141471	0.749518	0.199854	0	0.207203	0	0.0476446	0.0722521
MS_gene048752	296.258	248.474	207.887	394.747	370.347	183.445	189.962	63.6336	347.582	219.861	303.543	200.897	0.595159	0.166088	0.497335	MS_gene048752	chr3.4	66901552	66904658	-	873	protein_coding	- && sp|Q6NQ72|THO4D_ARATH THO complex subunit 4D OS=Arabidopsis thaliana OX=3702 GN=ALY4 PE=1 SV=1 && PF00076:RNA recognition motif. (a.k.a. RRM, RBD, or RNP domain)	WOX	357	276	226	486	380	217	188	59	374	156	30.8977	25.9142	21.6812	41.1694	38.6247	19.132	19.8118	6.63656	36.2505	22.93
MS_gene004891	426.545	140.442	211.566	204.683	241.7	97.2172	207.14	226.492	198.884	84.5618	244.987	162.859	0.588381	0.166089	0.497335	MS_gene004891	chr1.4	62756745	62757788	-	1044	protein_coding	- && sp|Q9SII5|EXOL5_ARATH Protein EXORDIUM-like 5 OS=Arabidopsis thaliana OX=3702 GN=EXL5 PE=2 SV=1 && PF04674:Phosphate-induced protein 1 conserved region	MYB	514	156	230	252	248	115	205	210	214	60	37.1993	12.2481	18.4508	17.8506	21.0788	8.47838	18.0648	19.7526	17.3448	7.3747
MS_gene85474	0.829854	0	0	2.43671	0.974597	23.6703	3.03131	0	0	0	0.848232	5.34032	-2.65499	0.166093	0.497335	MS_gene85474	chr3.4	12696549	12702854	+	876	protein_coding	- && sp|Q0VD01|IMP4_BOVIN U3 small nucleolar ribonucleoprotein protein IMP4 OS=Bos taurus OX=9913 GN=IMP4 PE=2 SV=1 && PF04427:Brix domain	VOZ	1	0	0	3	1	28	3	0	0	0	0.0862518	0	0	0.253262	0.101296	2.4602	0.315062	0	0	0
MS_gene01474	21.5762	49.5148	30.3552	63.3544	52.6282	96.3718	71.741	33.4346	67.8436	63.4214	43.4858	66.5625	-0.616664	0.166107	0.497355	MS_gene01474	chr2.2	68402610	68410552	+	5367	protein_coding	- && sp|F4HY56|RLT1_ARATH Homeobox-DDT domain protein RLT1 OS=Arabidopsis thaliana OX=3702 GN=RLT1 PE=1 SV=1 && PF15613:Williams-Beuren syndrome DDT (WSD), D-TOX E motif|PF05066:HB1, ASXL, restriction endonuclease HTH domain|PF00046:Homeodomain|PF15612:WSTF, HB1, Itc1p, MBD9 motif 1|PF02791:DDT domain	HB-other	26	55	33	78	54	114	71	31	73	45	0.366028	0.83999	0.514957	1.07477	0.892807	1.63489	1.21704	0.567199	1.15093	1.07591
MS_gene80181	143.565	132.34	74.5081	62.5421	80.8915	85.382	549.678	134.817	76.2078	47.9184	98.7692	178.801	-0.856719	0.166135	0.49742	MS_gene80181	chr3.4	92448311	92451749	-	1911	protein_coding	- && sp|Q9C5N2|TMN9_ARATH Transmembrane 9 superfamily member 9 OS=Arabidopsis thaliana OX=3702 GN=TMN9 PE=2 SV=1 && PF02990:Endomembrane protein 70	-	173	147	81	77	83	101	544	125	82	34	6.84002	6.30521	3.54988	2.97977	3.85401	4.06796	26.1889	6.42324	3.63086	2.28303
MS_gene64164	9.1284	3.60108	0	0	26.3141	0	6.06262	0	0	0	7.80872	1.21252	2.67568	0.16618	0.497533	MS_gene64164	chr5.2	18725124	18725534	-	411	protein_coding	- && sp|P68429|H32_MEDSA Histone H3.2 OS=Medicago sativa OX=3879 GN=H3-1.1 PE=1 SV=2 && PF00125:Core histone H2A/H2B/H3/H4	bHLH	11	4	0	0	27	0	6	0	0	0	2.0222	0.79774	0	0	5.82931	0	1.34304	0	0	0
MS_gene85129	145.224	173.752	119.581	58.481	96.4851	33.8147	86.8976	64.7121	96.6538	109.93	118.705	78.4017	0.601818	0.166194	0.497541	MS_gene85129	chr2.4	3214581	3217581	-	1911	protein_coding	- && sp|Q9M817|PTR6_ARATH Protein NRT1/ PTR FAMILY 1.2 OS=Arabidopsis thaliana OX=3702 GN=NPF1.2 PE=1 SV=1 && PF00854:POT family	C3H	175	193	130	72	99	40	86	60	104	78	6.9191	8.27827	5.69733	2.78628	4.59695	1.61107	4.14016	3.08316	4.60499	5.23754
MS_gene42420	4.14927	2.70081	4.59927	5.68565	15.5935	16.062	15.1566	18.3351	5.57618	9.86555	6.54571	12.9991	-1.00089	0.166197	0.497541	MS_gene42420	chr7.2	87382974	87383456	+	483	protein_coding	- && sp|Q9T0A4|NDHS_ARATH NAD(P)H-quinone oxidoreductase subunit S, chloroplastic OS=Arabidopsis thaliana OX=3702 GN=ndhS PE=1 SV=1 && -	-	5	3	5	7	16	19	15	17	6	7	0.782159	0.509117	0.866986	1.07177	2.93946	3.02776	2.85709	3.45626	1.05114	1.85971
MS_gene058681	60.5794	44.1132	25.7559	116.15	67.2472	71.8562	34.3548	37.7487	25.0928	21.1405	62.7691	38.0386	0.716976	0.166203	0.497541	MS_gene058681	chr7.4	26673279	26683043	+	2133	protein_coding	- && sp|Q84WU4|GOGC3_ARATH Golgin candidate 3 OS=Arabidopsis thaliana OX=3702 GN=GC3 PE=1 SV=1 && -	-	73	49	28	143	69	85	34	35	27	15	2.58586	1.88299	1.0994	4.9579	2.87047	3.06721	1.46645	1.61132	1.0711	0.902389
MS_gene012859	1.65971	0.90027	4.59927	10.5591	13.6444	20.2888	10.1044	14.021	6.50555	16.9124	6.27253	13.5664	-1.11539	0.166214	0.497554	MS_gene012859	chr3.3	85402758	85406636	+	1254	protein_coding	- && - && PF03909:BSD domain	-	2	1	5	13	14	24	10	13	7	12	0.120505	0.0653651	0.333935	0.766652	0.990663	1.47309	0.733638	1.01801	0.472342	1.22794
MS_gene012166	14.1075	1.80054	0	0	0	0	0	0	0	0	3.18161	0	4.06056	0.166215	1	MS_gene012166	chr8.4	30237731	30239209	-	1479	protein_coding	- && sp|Q40287|UFOG5_MANES Anthocyanidin 3-O-glucosyltransferase 5 OS=Manihot esculenta OX=3983 GN=GT5 PE=2 SV=1 && PF00201:UDP-glucoronosyl and UDP-glucosyl transferase	bHLH	17	2	0	0	0	0	0	0	0	0	0.868466	0.110842	0	0	0	0	0	0	0	0
MS_gene21637	215.762	153.046	136.138	108.027	143.266	180.063	112.158	85.2043	78.0666	69.0588	151.248	104.91	0.524013	0.166226	0.497569	MS_gene21637	chr5.2	3333349	3335531	-	1128	protein_coding	- && sp|Q39024|MPK4_ARATH Mitogen-activated protein kinase 4 OS=Arabidopsis thaliana OX=3702 GN=MPK4 PE=1 SV=2 && PF00069:Protein kinase domain	C3H	260	170	148	133	147	213	111	79	84	49	17.4155	12.3533	10.9886	8.71957	11.5639	14.534	9.05302	6.87738	6.30125	5.57417
MS_gene38520	0	0	0	0	0	8.45367	0	0	0	5.63745	0	2.81822	-4.11231	0.166237	1	MS_gene38520	chr3.4	61731765	61735474	-	1608	protein_coding	- && sp|Q680I5|GAGT2_ARATH Glutathione hydrolase 2 OS=Arabidopsis thaliana OX=3702 GN=GGT2 PE=2 SV=1 && PF01019:Gamma-glutamyltranspeptidase	HB-other	0	0	0	0	0	10	0	0	0	4	0	0	0	0	0	0.478663	0	0	0	0.319203
MS_gene58493	0	0	0	4.87341	10.7206	0	0	0	0	0	3.1188	0	4.02762	0.166239	1	MS_gene58493	chr8.4	12137124	12140048	+	1407	protein_coding	- && sp|Q9C788|C70B1_ARATH Cytochrome P450 704B1 OS=Arabidopsis thaliana OX=3702 GN=CYP704B1 PE=1 SV=1 && PF00067:Cytochrome P450	B3	0	0	0	6	11	0	0	0	0	0	0	0	0	0.315362	0.693736	0	0	0	0	0
MS_gene25613	0	0	0	0	4.87298	33.8147	48.501	0	0	0	0.974597	16.4631	-4.09115	0.166257	0.497627	MS_gene25613	chr8.2	44786396	44787607	+	888	protein_coding	- && - && PF03078:ATHILA ORF-1 family	-	0	0	0	0	5	40	48	0	0	0	0	0	0	0	0.499635	3.46707	4.97288	0	0	0
MS_gene94650	11.618	9.0027	7.35883	5.68565	4.87298	16.062	5.05218	16.178	4.64682	36.6435	7.70762	15.7165	-1.00826	0.166259	0.497627	MS_gene94650	chr2.4	14525237	14533387	-	2280	protein_coding	- && sp|Q8W4M7|ERCC2_ARATH General transcription and DNA repair factor IIH helicase subunit XPD OS=Arabidopsis thaliana OX=3702 GN=XPD PE=1 SV=1 && PF06777:Helical and beta-bridge domain|PF06733:DEAD_2|PF13307:Helicase C-terminal domain	C2H2	14	10	8	7	5	19	5	15	5	26	0.463944	0.359508	0.293862	0.227047	0.194595	0.641408	0.201751	0.646043	0.185563	1.4633
MS_gene06036	148.544	108.933	135.218	94.2193	72.1202	75.2376	78.8141	39.9058	104.089	91.6086	111.807	77.931	0.52151	0.166279	0.497665	MS_gene06036	chr4.1	4934460	4934867	+	321	protein_coding	- && - && PF00327:Ribosomal protein L30p/L7e	-	179	121	147	116	74	89	78	37	112	65	42.1328	30.8975	38.3532	26.7242	20.4561	21.3403	22.3547	11.3188	29.5236	25.9838
MS_gene04827	89.6243	209.763	20.2368	86.9092	147.164	235.857	107.106	46.377	337.359	267.779	110.739	198.896	-0.845087	0.166299	0.497673	MS_gene04827	chr7.4	13247828	13251993	+	939	protein_coding	- && sp|Q9UTC5|YIDE_SCHPO Putative uridine kinase C227.14 OS=Schizosaccharomyces pombe (strain 972 / ATCC 24843) OX=284812 GN=SPAC227.14 PE=3 SV=1 && PF00485:Phosphoribulokinase / Uridine kinase family	-	108	233	22	107	151	279	106	43	363	190	8.69021	20.3392	1.96221	8.42696	14.2694	22.8694	10.3853	4.49684	32.7113	25.9646
MS_gene86303	4.14927	7.20216	0	0	3.89839	6.76293	5.05218	20.4922	3.71746	7.04682	3.04996	8.61431	-1.49934	0.166301	0.497673	MS_gene86303	chr1.3	10283399	10284220	+	822	protein_coding	- && sp|Q9LTW9|FLA14_ARATH Fasciclin-like arabinogalactan protein 14 OS=Arabidopsis thaliana OX=3702 GN=FLA14 PE=2 SV=1 && -	Trihelix	5	8	0	0	4	8	5	19	4	5	0.45959	0.79774	0	0	0.431801	0.74909	0.5596	2.2698	0.41176	0.780534
MS_gene85125	70.5376	7.20216	0	12.1835	8.77137	10.9898	10.1044	0	0	8.45618	19.7389	5.91006	1.74235	0.166311	0.497673	MS_gene85125	chr2.4	3161418	3163714	+	1995	protein_coding	- && - && -	MYB_related	85	8	0	15	9	13	10	0	0	6	3.2192	0.328693	0	0.556033	0.400309	0.501552	0.461144	0	0	0.385924
MS_gene57898	0.829854	0	0.919853	0	2.92379	2.5361	1.01044	2.15707	0.929364	12.6843	0.9347	3.86345	-2.04114	0.16632	0.497673	MS_gene57898	chr8.4	3084553	3089137	+	1557	protein_coding	- && sp|P59583|WRK32_ARATH Probable WRKY transcription factor 32 OS=Arabidopsis thaliana OX=3702 GN=WRKY32 PE=2 SV=1 && PF03106:WRKY DNA -binding domain	WRKY	1	0	1	0	3	3	1	2	1	9	0.048527	0	0.0537899	0	0.170973	0.148302	0.0590869	0.126138	0.054346	0.741733
MS_gene55258	6.63883	0	0	1.62447	3.89839	0	0	0	0	0	2.43234	0	3.67185	0.166321	1	MS_gene55258	chr5.2	31097553	31100540	-	1260	protein_coding	- && sp|Q9LQX5|MY117_ARATH Transcription factor MYB117 OS=Arabidopsis thaliana OX=3702 GN=MYB117 PE=2 SV=1 && PF00249:Myb-like DNA-binding domain	MYB	8	0	0	2	4	0	0	0	0	0	0.479724	0	0	0.117385	0.281699	0	0	0	0	0
MS_gene031658	48.9614	54.9165	94.7449	30.865	42.8823	65.0932	106.096	52.8482	187.731	35.2341	54.474	89.4006	-0.718551	0.166322	0.497673	MS_gene031658	chr4.3	29888963	29896905	-	1461	protein_coding	- && sp|Q9FLG8|SPNS2_ARATH Probable sphingolipid transporter spinster homolog 2 OS=Arabidopsis thaliana OX=3702 GN=At5g64500 PE=2 SV=1 && PF07690:Major Facilitator Superfamily	-	59	61	103	38	44	77	105	49	202	25	3.05122	3.42234	5.9044	1.92347	2.67238	4.05654	6.61178	3.29345	11.6992	2.19575
MS_gene056375	1.65971	7.20216	28.5155	48.7341	44.8315	11.8351	18.1879	17.2566	9.29364	4.22809	26.1886	12.1603	1.1001	0.166323	0.497673	MS_gene056375	chr4.1	34123181	34139128	-	3498	protein_coding	- && sp|Q9LX30|GCN2_ARATH eIF-2-alpha kinase GCN2 OS=Arabidopsis thaliana OX=3702 GN=GCN2 PE=2 SV=2 && PF12745:Anticodon binding domain of tRNAs|PF05773:RWD domain|PF00069:Protein kinase domain|PF13393:Histidyl-tRNA synthetase	WRKY	2	8	31	60	46	14	18	16	10	3	0.0431999	0.187462	0.742217	1.26848	1.1669	0.308052	0.473404	0.449164	0.2419	0.110051
MS_gene95302	682.97	980.394	1669.53	1505.88	1294.26	399.859	1187.26	2188.35	3274.15	2883.56	1226.61	1986.64	-0.695542	0.166339	0.497692	MS_gene95302	chr8.1	73860208	73864327	-	2889	protein_coding	- && sp|Q9SYX2|SPA1_ARATH Protein SUPPRESSOR OF PHYA-105 1 OS=Arabidopsis thaliana OX=3702 GN=SPA1 PE=1 SV=1 && -	GeBP	823	1089	1815	1854	1328	473	1175	2029	3523	2046	21.5241	30.8975	52.616	47.4586	40.7893	12.6017	37.4171	68.9667	103.186	90.8765
MS_gene023314	119.499	45.0135	48.7522	46.2974	71.1456	54.1035	163.691	46.377	118.029	145.164	66.1415	105.473	-0.67101	0.166343	0.497692	MS_gene023314	chr4.1	16149937	16153027	+	1215	protein_coding	- && sp|O64688|ODPB3_ARATH Pyruvate dehydrogenase E1 component subunit beta-3, chloroplastic OS=Arabidopsis thaliana OX=3702 GN=E1-BETA-2 PE=1 SV=1 && PF02780:Transketolase, C-terminal domain|PF02779:Transketolase, pyrimidine binding domain	E2F/DP	144	50	53	57	73	64	162	43	127	103	8.95485	3.37316	3.65333	3.46937	5.33141	4.05433	12.2664	3.47534	8.84471	10.8781
MS_gene01304	11.618	21.6065	27.5956	36.5506	19.4919	10.1444	19.1983	17.2566	0	11.2749	23.3725	11.5748	1.01898	0.166354	0.4977	MS_gene01304	chr2.2	70591635	70595519	-	2550	protein_coding	- && sp|O81905|SD18_ARATH Receptor-like serine/threonine-protein kinase SD1-8 OS=Arabidopsis thaliana OX=3702 GN=SD18 PE=1 SV=1 && PF07714:Protein tyrosine kinase|PF00954:S-locus glycoprotein domain|PF08276:PAN-like domain|PF11883:Domain of unknown function (DUF3403)|PF01453:D-mannose binding lectin	C3H	14	24	30	45	20	12	19	16	0	8	0.41482	0.771462	0.985304	1.30504	0.695962	0.362207	0.685477	0.616148	0	0.402572
MS_gene43663	5.80898	3.60108	4.59927	2.43671	7.79677	59.1757	12.1252	0	3.71746	0	4.84856	15.0037	-1.64258	0.166359	0.4977	MS_gene43663	chr5.1	52810181	52812631	+	852	protein_coding	- && sp|Q9SG92|MES17_ARATH Methylesterase 17 OS=Arabidopsis thaliana OX=3702 GN=MES17 PE=1 SV=1 && PF12697:Alpha/beta hydrolase family	C2H2	7	4	5	3	8	70	12	0	4	0	0.62077	0.384825	0.491495	0.260396	0.833193	6.32374	1.29575	0	0.397262	0
MS_gene07899	345.219	276.383	263.998	353.323	270.938	189.362	257.661	240.513	277.88	212.814	301.972	235.646	0.357937	0.16639	0.497774	MS_gene07899	chr8.3	70634693	70639449	-	1875	protein_coding	- && - && -	-	416	307	287	435	278	224	255	223	299	151	16.7635	13.4209	12.8195	17.157	13.1565	9.19523	12.5118	11.6791	13.4935	10.334
MS_gene92394	0	4.50135	0.919853	0.812236	3.89839	0	0	0	0	0	2.02637	0	3.40336	0.1664	1	MS_gene92394	chr8.4	60362948	60366290	+	1290	protein_coding	- && sp|A8MRX0|GSOX5_ARATH Flavin-containing monooxygenase FMO GS-OX5 OS=Arabidopsis thaliana OX=3702 GN=FMOGS-OX5 PE=1 SV=2 && PF00743:Flavin-binding monooxygenase-like	C2H2	0	5	1	1	4	0	0	0	0	0	0	0.317705	0.0649231	0.0573275	0.275148	0	0	0	0	0
MS_gene012141	29.8748	76.5229	38.6338	38.9873	45.806	64.2479	74.7723	76.576	44.6095	74.6963	45.965	66.9804	-0.54228	0.166403	0.497774	MS_gene012141	chr8.4	29943453	29958279	-	2400	protein_coding	- && sp|Q8VYV9|APF1_ARATH Aspartyl protease family protein 1 OS=Arabidopsis thaliana OX=3702 GN=APF1 PE=2 SV=1 && PF00141:Peroxidase|PF14543:Xylanase inhibitor N-terminal|PF14541:Xylanase inhibitor C-terminal	G2-like	36	85	42	48	47	76	74	71	48	53	1.13335	2.90303	1.46564	1.47905	1.73773	2.43735	2.83661	2.90504	1.69233	2.83373
MS_gene83793	16.5971	10.8032	37.714	12.1835	27.2887	9.29903	26.2714	0	5.57618	0	20.9173	8.22931	1.33121	0.166413	0.497774	MS_gene83793	chr3.2	16569948	16571168	-	1221	protein_coding	- && - && -	-	20	12	41	15	28	11	26	0	6	0	1.23762	0.80558	2.81227	0.908507	2.03488	0.693414	1.95901	0	0.415807	0
MS_gene66993	11.618	0	2.75956	17.0569	16.5681	0	4.04175	8.62829	0.929364	0	9.60052	2.71988	1.82005	0.166413	0.497774	MS_gene66993	chr6.4	3687000	3693127	+	1896	protein_coding	- && sp|A7LXU3|BGH3B_BACO1 Beta-glucosidase BoGH3B OS=Bacteroides ovatus (strain ATCC 8483 / DSM 1896 / JCM 5824 / NCTC 11153) OX=411476 GN=BACOVA_02659 PE=1 SV=1 && PF01915:Glycosyl hydrolase family 3 C-terminal domain|PF00933:Glycosyl hydrolase family 3 N terminal domain	ARR-B	14	0	3	21	17	0	4	8	1	0	0.557907	0	0.132517	0.819094	0.795621	0	0.194089	0.41434	0.0446291	0
MS_gene036641	0	0	0	1.62447	3.89839	0	15.1566	1.07854	9.29364	1.40936	1.10457	5.38762	-2.30437	0.166418	0.497774	MS_gene036641	chr8.4	13639727	13645235	+	1107	protein_coding	- && - && PF00170:bZIP transcription factor	bZIP	0	0	0	2	4	0	15	1	10	1	0	0	0	0.133609	0.320633	0	1.24659	0.0887069	0.764379	0.115917
MS_gene26811	9.95825	36.9111	9.19853	26.8038	10.7206	26.2064	29.3027	32.3561	24.1635	47.9184	18.7184	31.9894	-0.765056	0.166435	0.497801	MS_gene26811	chr8.2	10647698	10650564	-	777	protein_coding	- && - && PF07572:Bucentaur or craniofacial development	-	12	41	10	33	11	31	29	30	26	34	1.1669	4.3252	1.07787	3.14084	1.25622	3.07083	3.43365	3.79145	2.83145	5.61502
MS_gene54549	0	0	0	0	0	0	15.1566	0	0	0	0	3.03131	-4.22022	0.166451	1	MS_gene54549	chr1.3	11907148	11908730	+	1113	protein_coding	- && sp|P52409|E13B_WHEAT Glucan endo-1,3-beta-glucosidase OS=Triticum aestivum OX=4565 GN=GLC1 PE=2 SV=1 && PF00332:Glycosyl hydrolases family 17	LBD	0	0	0	0	0	0	15	0	0	0	0	0	0	0	0	0	1.23987	0	0	0
MS_gene054738	0	0	0	0	0	0	15.1566	0	0	0	0	3.03131	-4.22022	0.166451	1	MS_gene054738	chr5.3	33248853	33251301	+	813	protein_coding	- && sp|Q93XX5|Y5713_ARATH PI-PLC X domain-containing protein At5g67130 OS=Arabidopsis thaliana OX=3702 GN=At5g67130 PE=1 SV=1 && -	bZIP	0	0	0	0	0	0	15	0	0	0	0	0	0	0	0	0	1.69738	0	0	0
MS_gene009775	0	0	0	0	0	0	15.1566	0	0	0	0	3.03131	-4.22022	0.166451	1	MS_gene009775	chr5.3	57744725	57746558	-	210	protein_coding	- && - && -	-	0	0	0	0	0	0	15	0	0	0	0	0	0	0	0	0	6.5713	0	0	0
MS_gene58547	0	0	0	0	0	0	15.1566	0	0	0	0	3.03131	-4.22022	0.166451	1	MS_gene58547	chr5.3	60363537	60367191	-	932	protein_coding	- && - && -	-	0	0	0	0	0	0	15	0	0	0	0	0	0	0	0	0	1.48066	0	0	0
MS_gene041979	0	0	0	0	0	0	15.1566	0	0	0	0	3.03131	-4.22022	0.166451	1	MS_gene041979	chr5.4	61088535	61089324	+	168	protein_coding	- && - && -	-	0	0	0	0	0	0	15	0	0	0	0	0	0	0	0	0	8.21413	0	0	0
MS_gene27680	0	0	0	0	0	0	15.1566	0	0	0	0	3.03131	-4.22022	0.166451	1	MS_gene27680	chr7.2	29088858	29095042	+	1806	protein_coding	- && sp|P37225|MAON_SOLTU NAD-dependent malic enzyme 59 kDa isoform, mitochondrial OS=Solanum tuberosum OX=4113 PE=1 SV=1 && PF03949:Malic enzyme, NAD binding domain|PF00390:Malic enzyme, N-terminal domain	B3	0	0	0	0	0	0	15	0	0	0	0	0	0	0	0	0	0.764105	0	0	0
MS_gene80950	0	0	0	0	0	0	15.1566	0	0	0	0	3.03131	-4.22022	0.166451	1	MS_gene80950	chr7.3	90495099	90497063	-	1737	protein_coding	- && sp|P0C8Q3|PP326_ARATH Pentatricopeptide repeat-containing protein At4g19890 OS=Arabidopsis thaliana OX=3702 GN=At4g19890 PE=2 SV=1 && PF13041:PPR repeat family	-	0	0	0	0	0	0	15	0	0	0	0	0	0	0	0	0	0.794458	0	0	0
MS_gene051480	4.97913	4.50135	5.51912	2.43671	0	0	0	0	2.78809	0	3.48726	0.557618	2.55974	0.166452	1	MS_gene051480	chr1.3	8167766	8168086	-	321	protein_coding	- && - && -	-	6	5	6	3	0	0	0	0	3	0	1.41227	1.27676	1.56544	0.691144	0	0	0	0	0.79081	0
MS_gene39860	23.2359	58.5175	96.5846	3.24894	64.3234	38.0415	34.3548	26.9634	15.7992	5.63745	49.1821	24.1593	1.01762	0.166454	0.497801	MS_gene39860	chr5.4	68538585	68546266	+	1926	protein_coding	- && sp|Q39238|TSL_ARATH Serine/threonine-protein kinase TOUSLED OS=Arabidopsis thaliana OX=3702 GN=TOUSLED PE=1 SV=1 && PF00069:Protein kinase domain	MYB	28	65	105	4	66	45	34	25	17	4	1.09843	2.76631	4.56585	0.153588	3.04077	1.79834	1.62406	1.27464	0.746877	0.2665
MS_gene97119	48.9614	12.6038	12.8779	43.8607	12.6698	35.5054	45.4697	75.4975	40.892	28.1873	26.1947	45.1104	-0.780377	0.166454	0.497801	MS_gene97119	chr3.2	5185387	5188555	+	657	protein_coding	- && sp|Q9LDN2|UMPS1_ORYSJ Uridine 5'-monophosphate synthase OS=Oryza sativa subsp. japonica OX=39947 GN=UMPS1 PE=2 SV=1 && PF00215:Orotidine 5'-phosphate decarboxylase / HUMPS family	-	59	14	14	54	13	42	45	70	44	20	6.78514	1.74665	1.78464	6.07828	1.75579	4.92039	6.30125	10.4626	5.66687	3.90623
MS_gene059974	3.31942	18.9057	234.563	138.892	229.03	16.062	47.4905	44.22	142.193	29.5966	124.942	55.9123	1.15837	0.166454	0.497801	MS_gene059974	chr8.1	20197095	20198420	+	1143	protein_coding	- && sp|Q9STM6|GDL57_ARATH GDSL esterase/lipase At3g48460 OS=Arabidopsis thaliana OX=3702 GN=At3g48460 PE=2 SV=1 && PF00657:GDSL-like Lipase/Acylhydrolase	B3	4	21	255	171	235	19	47	41	153	21	0.264415	1.50597	18.6846	11.0638	18.2439	1.27945	3.78296	3.52243	11.3266	2.35758
MS_gene64192	5.80898	10.8032	0.919853	5.68565	16.5681	9.29903	0	0	0	0	7.95717	1.85981	2.04096	0.166464	0.497809	MS_gene64192	chr1.3	1425924	1430931	-	2796	protein_coding	- && sp|Q9STN3|SPT51_ARATH Putative transcription elongation factor SPT5 homolog 1 OS=Arabidopsis thaliana OX=3702 GN=At4g08350 PE=1 SV=2 && PF11942:Spt5 transcription elongation factor, acidic N-terminal|PF03439:Early transcription elongation factor of RNA pol II, NGN section|PF00467:KOW motif	-	7	12	1	7	17	11	0	0	0	0	0.189162	0.351793	0.0299538	0.185146	0.53952	0.302811	0	0	0	0
MS_gene061476	478.826	323.197	500.4	652.225	477.552	345.755	401.143	675.163	1000.92	1159.91	486.44	716.579	-0.558163	0.166481	0.497833	MS_gene061476	chr6.1	77349867	77354644	-	3150	protein_coding	- && sp|Q9SZD6|PETS_ARATH Polyprotein of EF-Ts, chloroplastic OS=Arabidopsis thaliana OX=3702 GN=PETs PE=1 SV=1 && PF00575:S1 RNA binding domain|PF00889:Elongation factor TS	-	577	359	544	803	490	409	397	626	1077	823	13.84	9.34173	14.4636	18.852	13.8032	9.99375	11.5947	19.515	28.9309	33.5261
MS_gene34072	9.95825	6.30189	9.19853	21.9304	50.679	4.22683	11.1148	18.3351	7.43491	7.04682	19.6136	9.63169	1.02616	0.166486	0.497833	MS_gene34072	chr1.2	73992734	73995687	-	2229	protein_coding	- && sp|Q9SS47|PUM4_ARATH Pumilio homolog 4 OS=Arabidopsis thaliana OX=3702 GN=APUM4 PE=1 SV=2 && PF07990:Nucleic acid binding protein NABP|PF00806:Pumilio-family RNA binding repeat	G2-like	12	7	10	27	52	5	11	17	8	5	0.406765	0.257413	0.375733	0.89579	2.07009	0.172654	0.454007	0.748934	0.303694	0.287842
MS_gene00843	2.48956	3.60108	0.919853	2.43671	3.89839	0.845367	0	1.07854	0	1.40936	2.66912	0.666653	2.07646	0.166487	1	MS_gene00843	chr2.3	65117839	65122185	-	1206	protein_coding	- && sp|Q9LEB4|RBP45_NICPL Polyadenylate-binding protein RBP45 OS=Nicotiana plumbaginifolia OX=4092 GN=RBP45 PE=1 SV=1 && PF00076:RNA recognition motif. (a.k.a. RRM, RBD, or RNP domain)	AP2	3	4	1	3	4	1	0	1	0	1	0.187952	0.271867	0.0694451	0.183961	0.294312	0.0638217	0	0.081425	0	0.106401
MS_gene012438	1.65971	11.7035	5.51912	3.24894	0	0.845367	0	0	1.85873	2.81873	4.42626	1.10456	2.04594	0.166492	0.497833	MS_gene012438	chr8.3	2419247	2423678	+	1182	protein_coding	- && sp|Q562D6|TRMO_MOUSE tRNA (adenine(37)-N6)-methyltransferase OS=Mus musculus OX=10090 GN=Trmo PE=2 SV=2 && PF01980:tRNA-methyltransferase O	-	2	13	6	4	0	1	0	0	2	2	0.127845	0.901507	0.425131	0.250262	0	0.0651176	0	0	0.143176	0.217123
MS_gene051340	4.14927	0	0	8.93459	3.89839	0	0	0	1.85873	0	3.39645	0.371746	3.00003	0.166517	1	MS_gene051340	chr4.1	19461510	19463368	+	486	protein_coding	- && sp|Q58FZ0|NAKR2_ARATH Protein SODIUM POTASSIUM ROOT DEFECTIVE 2 OS=Arabidopsis thaliana OX=3702 GN=NAKR2 PE=2 SV=1 && PF00403:Heavy-metal-associated domain	MIKC_MADS	5	0	0	11	4	0	0	0	2	0	0.777331	0	0	1.67382	0.73033	0	0	0	0.348217	0
MS_gene015730	8.29854	41.4124	11.0382	21.1181	14.619	17.7527	12.1252	25.8849	111.524	22.5498	19.2973	37.9673	-0.979703	0.166517	0.497887	MS_gene015730	chr4.3	1928167	1936933	+	2046	protein_coding	- && sp|Q9LS42|CASP_ARATH Protein CASP OS=Arabidopsis thaliana OX=3702 GN=CASP PE=1 SV=2 && PF08172:CASP C terminal	-	10	46	12	26	15	21	12	24	120	16	0.369289	1.84287	0.491207	0.939767	0.650551	0.790004	0.539579	1.15189	4.96286	1.00348
MS_gene01126	34.8539	3.60108	16.5574	10.5591	11.6952	16.062	7.07306	5.39268	4.64682	0	15.4533	6.6349	1.19408	0.166568	0.498018	MS_gene01126	chr2.1	74430239	74433048	-	1443	protein_coding	- && sp|Q9MA74|SDC1_ARATH Serine decarboxylase OS=Arabidopsis thaliana OX=3702 GN=SDC PE=1 SV=1 && PF00282:Pyridoxal-dependent decarboxylase conserved domain	MYB_related	42	4	18	13	12	19	7	5	5	0	2.19915	0.227215	1.04471	0.666238	0.737922	1.01345	0.446284	0.340258	0.293197	0
MS_gene40452	0	15.3046	0	0	0.974597	0	0	0	0	0	3.25584	0	4.09067	0.166615	1	MS_gene40452	chr6.2	75645645	75645872	+	228	protein_coding	- && - && -	-	0	17	0	0	1	0	0	0	0	0	0	6.11163	0	0	0.389189	0	0	0	0	0
MS_gene26678	13.2777	40.5121	4.59927	8.93459	9.74597	5.0722	26.2714	57.1624	15.7992	54.9652	15.4139	31.8541	-1.04029	0.166617	0.498138	MS_gene26678	chr8.4	9662641	9663929	-	573	protein_coding	- && - && PF06172:Cupin superfamily (DUF985)	-	16	45	5	11	10	6	26	53	17	39	2.10978	6.43726	0.73081	1.41968	1.54861	0.805958	4.17444	9.08294	2.51044	8.73381
MS_gene48617	151.033	141.342	121.421	126.709	126.698	98.0626	144.492	74.419	105.018	32.4154	133.441	90.8815	0.54948	0.16663	0.498138	MS_gene48617	chr4.1	67077762	67081891	-	1539	protein_coding	- && sp|Q291H5|CDKAL_DROPS Threonylcarbamoyladenosine tRNA methylthiotransferase OS=Drosophila pseudoobscura pseudoobscura OX=46245 GN=GA19679 PE=3 SV=1 && PF04055:Radical SAM superfamily	-	182	157	132	156	130	116	143	69	113	23	8.93522	8.36189	7.18331	7.49615	7.49549	5.80143	8.54825	4.40266	6.21292	1.91771
MS_gene46293	4.97913	9.90297	0	15.4325	0	0.845367	0	21.5707	6.50555	84.5618	6.06291	22.6967	-1.89237	0.16664	0.498138	MS_gene46293	chr8.2	34872230	34875301	+	1650	protein_coding	- && sp|B0XPA2|RGLB_ASPFC Probable rhamnogalacturonate lyase B OS=Neosartorya fumigata (strain CEA10 / CBS 144.89 / FGSC A1163) OX=451804 GN=rglB PE=3 SV=1 && PF14683:Polysaccharide lyase family 4, domain III|PF06045:Rhamnogalacturonate lyase family|PF14686:Polysaccharide lyase family 4, domain II	-	6	11	0	19	0	1	0	20	7	60	0.274751	0.546452	0	0.851574	0	0.0466479	0	1.19029	0.35898	4.66617
MS_gene63311	6.63883	5.40162	12.8779	12.9958	3.89839	10.1444	9.09393	26.9634	14.8698	16.9124	8.36251	15.5968	-0.889369	0.166655	0.498138	MS_gene63311	chr3.3	60257136	60259121	-	1986	protein_coding	- && sp|Q9M2S4|LRKS4_ARATH L-type lectin-domain containing receptor kinase S.4 OS=Arabidopsis thaliana OX=3702 GN=LECRKS4 PE=2 SV=1 && PF00139:Legume lectin domain|PF00069:Protein kinase domain	bHLH	8	6	14	16	4	12	9	25	16	12	0.304357	0.247637	0.590388	0.59579	0.178721	0.465069	0.41691	1.23613	0.681706	0.775346
MS_gene068747	125.308	61.2184	201.448	143.766	28.2633	25.361	61.6366	62.5551	109.665	71.8775	112.001	66.219	0.759657	0.166666	0.498138	MS_gene068747	chr2.3	18568485	18573681	+	2139	protein_coding	- && sp|F4I114|Y1960_ARATH Probable serine/threonine-protein kinase At1g09600 OS=Arabidopsis thaliana OX=3702 GN=At1g09600 PE=3 SV=1 && PF00069:Protein kinase domain	WRKY	151	68	219	177	29	30	61	58	118	51	5.33382	2.6058	8.57477	6.11949	1.20305	1.07951	2.62361	2.6627	4.66796	3.05952
MS_gene068210	4.97913	14.4043	14.7177	4.87341	14.619	14.3712	8.08349	20.4922	28.8103	25.3685	10.7187	19.4251	-0.860438	0.166667	0.498138	MS_gene068210	chr1.4	36756371	36762095	+	2808	protein_coding	- && sp|Q9CAE3|FLD_ARATH Protein FLOWERING LOCUS D OS=Arabidopsis thaliana OX=3702 GN=FLD PE=1 SV=1 && PF04433:SWIRM domain|PF01593:Flavin containing amine oxidoreductase	bHLH	6	16	16	6	15	17	8	19	31	18	0.161446	0.467053	0.477213	0.158018	0.474012	0.46598	0.262103	0.664449	0.934159	0.822563
MS_gene019318	95.4332	131.439	46.9125	86.097	208.564	247.692	178.847	204.922	98.5126	139.527	113.689	173.9	-0.614761	0.166679	0.498138	MS_gene019318	chr5.4	4520704	4522633	+	1065	protein_coding	- && sp|Q9MAA2|AT74_ARATH Phosphoglycerate mutase-like protein AT74 OS=Arabidopsis thaliana OX=3702 GN=At3g05170 PE=2 SV=1 && PF00300:Histidine phosphatase superfamily (branch 1)	ERF	115	146	51	106	214	293	177	190	106	99	8.15869	11.2369	4.0106	7.36052	17.8303	21.1755	15.2898	17.519	8.42195	11.9283
MS_gene008748	1.65971	19.8059	3.67941	0.812236	3.89839	1.69073	8.08349	17.2566	9.29364	40.8715	5.97114	15.4392	-1.36024	0.166683	0.498138	MS_gene008748	chr4.4	25597588	25600461	-	1092	protein_coding	- && sp|Q940H6|SRK2E_ARATH Serine/threonine-protein kinase SRK2E OS=Arabidopsis thaliana OX=3702 GN=SRK2E PE=1 SV=1 && PF00069:Protein kinase domain	EIL	2	22	4	1	4	2	8	16	10	29	0.138382	1.65137	0.30678	0.067722	0.325037	0.140969	0.67398	1.43881	0.774878	3.40776
MS_gene39669	1.65971	8.10243	0.919853	7.31012	32.1617	23.6703	82.8558	5.39268	27.8809	0	10.0308	27.9599	-1.4868	0.166691	0.498138	MS_gene39669	chr8.3	79714691	79719128	+	1023	protein_coding	- && sp|Q9ZRZ8|RH28_ARATH DEAD-box ATP-dependent RNA helicase 28 OS=Arabidopsis thaliana OX=3702 GN=RH28 PE=2 SV=1 && PF00270:DEAD/DEAH box helicase	WRKY	2	9	1	9	33	28	82	5	30	0	0.147716	0.721124	0.0818678	0.650608	2.86242	2.10668	7.37425	0.479954	2.48143	0
MS_gene047951	4.14927	20.7062	7.35883	1.62447	0	0	1.01044	6.47121	0	0	6.76776	1.49633	2.18338	0.166699	0.498138	MS_gene047951	chr2.4	64689106	64691129	-	1245	protein_coding	- && sp|Q94B38|GPT2_ARATH Glucose-6-phosphate/phosphate translocator 2, chloroplastic OS=Arabidopsis thaliana OX=3702 GN=GPT2 PE=2 SV=2 && PF03151:Triose-phosphate Transporter family	HB-other	5	23	8	2	0	0	1	6	0	0	0.30344	1.51426	0.538158	0.118799	0	0	0.0738942	0.473246	0	0
MS_gene051021	61.4092	101.73	91.0655	75.5379	130.596	79.4645	71.741	81.9687	46.4682	39.4622	92.0678	63.8209	0.523576	0.166701	0.498138	MS_gene051021	chr8.3	68827876	68833278	+	1770	protein_coding	- && sp|P83948|PME3_CITSI Pectinesterase 3 OS=Citrus sinensis OX=2711 PE=1 SV=1 && PF04043:Plant invertase/pectin methylesterase inhibitor|PF01095:Pectinesterase	NAC	74	113	99	93	134	94	71	76	50	28	3.15886	5.23297	4.68437	3.88564	6.7178	4.08762	3.69033	4.21643	2.3903	2.02992
MS_gene044013	5.80898	0	81.8669	9.74683	85.7645	0	9.09393	2.15707	0.929364	42.2809	36.6375	10.8923	1.76683	0.166704	0.498138	MS_gene044013	chr1.2	3812819	3816331	+	942	protein_coding	- && sp|Q9LT08|PSDE_ARATH 26S proteasome non-ATPase regulatory subunit 14 homolog OS=Arabidopsis thaliana OX=3702 GN=RPN11 PE=1 SV=1 && PF01398:JAB1/Mov34/MPN/PAD-1 ubiquitin protease|PF13012:Maintenance of mitochondrial structure and function	M-type_MADS	7	0	89	12	88	0	9	2	1	30	0.561461	0	7.91276	0.942069	8.28948	0	0.878964	0.208489	0.0898267	4.08662
MS_gene032634	635.668	1168.55	714.726	850.411	580.86	496.23	663.857	649.278	623.603	565.155	790.043	599.625	0.397964	0.166704	0.498138	MS_gene032634	chr6.3	932220	936753	+	1059	protein_coding	- && sp|Q6FLQ5|AIM32_CANGA Altered inheritance of mitochondria protein 32 OS=Candida glabrata (strain ATCC 2001 / CBS 138 / JCM 3761 / NBRC 0622 / NRRL Y-65) OX=284593 GN=AIM32 PE=3 SV=1 && PF06999:Sucrase/ferredoxin-like	NF-YB	766	1298	777	1047	596	587	657	602	671	401	54.6519	100.467	61.4489	73.1145	49.9397	42.6636	57.0754	55.822	53.6146	48.5894
MS_gene021754	0	0	0	4.87341	0	7.6083	17.1774	0	6.50555	0	0.974683	6.25825	-2.66572	0.166704	0.498138	MS_gene021754	chr7.3	86692182	86697632	+	2397	protein_coding	- && sp|Q9LJW0|PHO19_ARATH Phosphate transporter PHO1 homolog 9 OS=Arabidopsis thaliana OX=3702 GN=PHO1-H9 PE=2 SV=1 && PF03105:SPX domain|PF03124:EXS family	ERF	0	0	0	6	0	9	17	0	7	0	0	0	0	0.185112	0	0.288995	0.65247	0	0.247108	0
MS_gene039246	0	4.50135	1.83971	0	5.84758	0	0	0	0	0	2.43773	0	3.66999	0.16673	1	MS_gene039246	chr2.2	20869548	20872480	-	2244	protein_coding	- && - && -	Dof	0	5	2	0	6	0	0	0	0	0	0	0.182638	0.0746442	0	0.23726	0	0	0	0	0
MS_gene004244	28.215	28.8086	66.2294	35.7384	73.0948	42.2683	37.3862	29.1205	3.71746	16.9124	46.4172	25.881	0.83734	0.166738	0.498204	MS_gene004244	chr2.4	68966762	68971001	-	858	protein_coding	- && sp|Q96452|1433C_SOYBN 14-3-3-like protein C OS=Glycine max OX=3847 GN=GF14C PE=2 SV=1 && PF00244:14-3-3 protein	E2F/DP	34	32	72	44	75	50	37	27	4	12	2.99408	3.05707	7.02804	3.79243	7.75656	4.48537	3.96729	3.09016	0.394484	1.79468
MS_gene065099	120.329	275.483	139.818	170.569	360.601	410.003	280.901	275.027	263.939	301.604	213.36	306.295	-0.522682	0.16674	0.498204	MS_gene065099	chr1.2	82487810	82492028	+	2052	protein_coding	- && sp|F4J3R7|SPD1_ARATH Protein SEEDLING PLASTID DEVELOPMENT 1 OS=Arabidopsis thaliana OX=3702 GN=SPD1 PE=2 SV=1 && -	WRKY	145	306	152	210	370	485	278	255	284	214	5.33904	12.2233	6.20376	7.56823	16	18.192	12.4637	12.203	11.7111	13.3823
MS_gene048063	168.46	328.599	314.59	434.546	513.612	603.592	354.663	587.802	368.957	582.067	351.961	499.416	-0.504839	0.166772	0.498264	MS_gene048063	chr4.4	82179353	82179961	-	609	protein_coding	- && sp|Q9SR77|HBPL1_ARATH Heme-binding-like protein At3g10130, chloroplastic OS=Arabidopsis thaliana OX=3702 GN=At3g10130 PE=1 SV=1 && PF04832:SOUL heme-binding protein	-	203	365	342	535	527	714	351	545	397	413	25.1855	49.1268	47.0325	64.9664	76.7872	90.2395	53.0236	87.8788	55.1607	87.0214
MS_gene41882	82.1556	105.332	59.7905	98.2805	53.6028	9.29903	64.6679	84.1258	34.3865	49.3277	79.8322	48.3614	0.727536	0.166778	0.498264	MS_gene41882	chr7.2	20342041	20345455	+	1362	protein_coding	- && sp|Q9M1K5|ZDH13_ARATH Probable protein S-acyltransferase 4 OS=Arabidopsis thaliana OX=3702 GN=PAT04 PE=2 SV=1 && PF01529:DHHC palmitoyltransferase	M-type_MADS	99	117	65	121	55	11	64	78	37	35	5.492	7.04129	3.99692	6.56993	3.58328	0.621629	4.32297	5.6237	2.29869	3.2975
MS_gene025682	0	0	3.67941	1.62447	4.87298	15.2166	4.04175	0	0.929364	18.3217	2.03537	7.70189	-1.92527	0.16678	0.498264	MS_gene025682	chr7.1	4973928	4974350	+	423	protein_coding	- && - && -	C3H	0	0	4	2	5	18	4	0	1	13	0	0	0.79197	0.349657	1.04888	3.27528	0.86996	0	0.20004	3.94363
MS_gene004944	0	24.3073	16.5574	5.68565	19.4919	4.22683	3.03131	1.07854	0	14.0936	13.2084	4.48606	1.58981	0.166788	0.498266	MS_gene004944	chr1.4	63440677	63448787	-	696	protein_coding	- && sp|Q1G3L1|TIM21_ARATH Probable mitochondrial import inner membrane translocase subunit TIM21 OS=Arabidopsis thaliana OX=3702 GN=TIM21 PE=1 SV=1 && PF08294:TIM21	-	0	27	18	7	20	5	3	1	0	10	0	3.17978	2.16597	0.743775	2.54986	0.552938	0.396544	0.14109	0	1.84367
MS_gene056497	86.3048	243.073	27.5956	0	288.481	811.552	325.361	49.6126	423.79	396.031	129.091	401.269	-1.63654	0.166805	0.498297	MS_gene056497	chr8.3	32154494	32159556	+	753	protein_coding	- && sp|E5KCJ8|Y3IP1_TOBAC Ycf3-interacting protein 1, chloroplastic OS=Nicotiana tabacum OX=4097 PE=1 SV=2 && -	-	104	270	30	0	296	960	322	46	456	281	10.4354	29.3908	3.33669	0	34.8813	98.1278	39.3406	5.99885	51.242	47.8856
MS_gene061803	88.7944	59.4178	22.0765	30.0527	82.8407	52.4127	203.098	14.021	63.1967	200.13	56.6364	106.572	-0.910122	0.166827	0.498341	MS_gene061803	chr4.3	10398411	10401471	-	585	protein_coding	- && sp|Q680K2|GPPL1_ARATH Haloacid dehalogenase-like hydrolase domain-containing protein At4g39970 OS=Arabidopsis thaliana OX=3702 GN=At4g39970 PE=2 SV=1 && PF13419:Haloacid dehalogenase-like hydrolase	-	107	66	24	37	85	62	201	13	68	142	13.8197	9.24765	3.43593	4.67733	12.8931	8.15739	31.6097	2.18219	9.83579	31.1477
MS_gene009325	55.6002	40.5121	40.4735	37.3628	61.3996	54.1035	69.7201	39.9058	103.159	74.6963	47.0697	68.317	-0.538259	0.166836	0.498347	MS_gene009325	chr3.4	1742026	1751006	-	1401	protein_coding	- && sp|Q3YL57|NHX8_ARATH Sodium/hydrogen exchanger 8 OS=Arabidopsis thaliana OX=3702 GN=NHX8 PE=2 SV=1 && PF00999:Sodium/hydrogen exchanger family|PF03016:Exostosin family	NAC	67	45	44	46	63	64	69	37	111	53	3.61334	2.6328	2.63029	2.42813	3.99023	3.51607	4.53096	2.59339	6.70411	4.85435
MS_gene50841	104.562	62.1186	83.7066	58.481	76.9931	79.4645	28.2922	38.8273	54.8325	62.012	77.1722	52.6857	0.549621	0.166851	0.498373	MS_gene50841	chr3.4	1010639	1015496	+	972	protein_coding	- && sp|Q940H7|MES12_ARATH Putative methylesterase 12, chloroplastic OS=Arabidopsis thaliana OX=3702 GN=MES12 PE=2 SV=1 && PF12697:Alpha/beta hydrolase family	C2H2	126	69	91	72	79	94	28	36	59	44	9.79437	5.8187	7.84087	5.47796	7.21201	7.4435	2.65016	3.63698	5.1362	5.80871
MS_gene073478	12.4478	9.90297	24.836	26.8038	28.2633	5.91757	13.1357	0	11.1524	19.7311	20.4508	9.98734	1.04809	0.166869	0.498397	MS_gene073478	chr2.1	55014026	55018769	-	3183	protein_coding	- && sp|Q9SJW9|CDT1A_ARATH CDT1-like protein a, chloroplastic OS=Arabidopsis thaliana OX=3702 GN=CDT1A PE=1 SV=1 && PF13041:PPR repeat family|PF12854:PPR repeat|PF16679:DNA replication factor Cdt1 C-terminal domain	-	15	11	27	33	29	7	13	0	12	14	0.356063	0.283269	0.710422	0.766708	0.808457	0.169269	0.375739	0	0.319007	0.564397
MS_gene033017	209.953	103.531	149.016	396.371	212.462	31.2786	185.92	104.618	105.018	222.679	214.267	129.903	0.725056	0.166882	0.498397	MS_gene033017	chr8.4	17506647	17508713	+	474	protein_coding	- && sp|Q9LEY9|NHP2_ARATH H/ACA ribonucleoprotein complex subunit 2-like protein OS=Arabidopsis thaliana OX=3702 GN=At5g08180 PE=1 SV=1 && PF01248:Ribosomal protein L7Ae/L30e/S12e/Gadd45 family	-	253	115	162	488	218	37	184	97	113	158	40.3287	19.8867	28.6237	76.1367	40.8107	6.00813	35.7124	20.0955	20.1723	42.7733
MS_gene87469	54.7704	32.4097	93.825	47.1097	43.8569	185.981	104.075	107.854	8.36427	81.7431	54.3943	97.6033	-0.844489	0.166886	0.498397	MS_gene87469	chr8.3	26953123	26959759	+	4527	protein_coding	- && sp|Q9FWS1|AUL1_ARATH Auxilin-like protein 1 OS=Arabidopsis thaliana OX=3702 GN=AUL1 PE=2 SV=2 && -	HB-other	66	36	102	58	45	220	103	100	9	58	1.10155	0.651831	1.88703	0.94748	0.882059	3.74048	2.09318	2.16917	0.168224	1.64403
MS_gene66438	9.95825	27.0081	11.0382	28.4282	2.92379	47.3405	8.08349	39.9058	51.115	11.2749	15.8713	31.544	-0.993299	0.166887	0.498397	MS_gene66438	chr1.4	4655893	4657227	+	1032	protein_coding	- && sp|Q9STX2|VEP1_ARATH 3-oxo-Delta(4,5)-steroid 5-beta-reductase OS=Arabidopsis thaliana OX=3702 GN=VEP1 PE=1 SV=1 && -	-	12	30	12	35	3	56	8	37	55	8	0.878565	2.38278	0.973847	2.50808	0.257951	4.17661	0.713165	3.52068	4.50961	0.994727
MS_gene38213	13.2777	1.80054	15.6375	27.616	26.3141	12.6805	0	7.54975	0	11.2749	16.9292	6.30103	1.43364	0.166934	0.498502	MS_gene38213	chr5.3	78615184	78616932	-	1749	protein_coding	- && sp|Q9FJY7|PP449_ARATH Pentatricopeptide repeat-containing protein At5g66520 OS=Arabidopsis thaliana OX=3702 GN=PCMP-H61 PE=2 SV=1 && PF14432:DYW family of nucleic acid deaminases|PF01535:PPR repeat|PF12854:PPR repeat	bHLH	16	2	17	34	27	15	0	7	0	8	0.691198	0.093731	0.814044	1.43761	1.36984	0.660111	0	0.393019	0	0.58694
MS_gene003547	24.0658	1.80054	34.9544	14.6202	1.94919	17.7527	4.04175	14.021	111.524	38.0528	15.478	37.0784	-1.25985	0.166942	0.498502	MS_gene003547	chr4.4	35363773	35367367	+	762	protein_coding	- && sp|Q42564|APX3_ARATH L-ascorbate peroxidase 3 OS=Arabidopsis thaliana OX=3702 GN=APX3 PE=1 SV=1 && PF00141:Peroxidase	M-type_MADS	29	2	38	18	2	21	4	13	120	27	2.87551	0.215139	4.17655	1.74691	0.232901	2.12119	0.48293	1.6753	13.3255	4.54676
MS_gene48017	36.5136	43.213	10.1184	24.3671	69.1964	34.66	10.1044	28.0419	9.29364	19.7311	36.6817	20.3662	0.845567	0.16695	0.498502	MS_gene48017	chr5.2	76780775	76783709	+	1671	protein_coding	- && sp|E7BQV0|NPR1_MALHU BTB/POZ domain and ankyrin repeat-containing protein NPR1 OS=Malus hupehensis OX=106556 GN=NPR1 PE=2 SV=2 && PF13857:Ankyrin repeats (many copies)|PF11900:Domain of unknown function (DUF3420)|PF12313:NPR1/NIM1 like defence protein C terminal	MYB	44	48	11	30	71	41	10	26	10	14	1.98952	2.35455	0.551322	1.32769	3.77031	1.88853	0.550558	1.52792	0.506384	1.07509
MS_gene01895	36.5136	25.2076	30.3552	39.7995	75.044	54.1035	58.6053	85.2043	79.9253	36.6435	41.384	62.8964	-0.608605	0.166952	0.498502	MS_gene01895	chr2.2	62499391	62508189	-	1500	protein_coding	- && sp|Q6Q152|CPY57_ARATH Peptidyl-prolyl cis-trans isomerase CYP57 OS=Arabidopsis thaliana OX=3702 GN=CYP57 PE=1 SV=1 && PF00160:Cyclophilin type peptidyl-prolyl cis-trans isomerase/CLD	FAR1	44	28	33	49	77	64	58	79	86	26	2.21633	1.53007	1.84252	2.41578	4.55507	3.28401	3.55727	5.17179	4.85136	2.22421
MS_gene80587	0.829854	2.70081	0.919853	0.812236	0.974597	1.69073	0	2.15707	17.6579	1.40936	1.24747	4.58302	-1.8938	0.166956	0.498502	MS_gene80587	chr8.4	17133490	17138061	-	1933	protein_coding	- && - && PF07967:C3HC zinc finger-like	-	1	3	1	1	1	2	0	2	19	1	0.0390877	0.127213	0.0433269	0.0382579	0.0459054	0.0796368	0	0.101602	0.831722	0.0663837
MS_gene054154	0	5.40162	10.1184	11.3713	9.74597	0	0	6.47121	2.78809	0	7.32745	1.85186	1.97913	0.166969	0.498519	MS_gene054154	chr1.3	15124801	15125553	+	753	protein_coding	- && sp|C1PGW0|TED6_ZINVI Protein TRACHEARY ELEMENT DIFFERENTIATION-RELATED 6 OS=Zinnia violacea OX=34245 GN=TED6 PE=2 SV=1 && -	-	0	6	11	14	10	0	0	6	3	0	0	0.65313	1.22345	1.37495	1.17842	0	0	0.782458	0.337118	0
MS_gene053565	91.284	36.9111	33.1147	84.4725	43.8569	91.2996	87.908	87.3614	78.9959	80.3337	57.9278	85.1797	-0.553979	0.166981	0.498536	MS_gene053565	chr4.4	21252368	21256168	-	3801	protein_coding	- && sp|Q9FIZ7|OPLA_ARATH 5-oxoprolinase OS=Arabidopsis thaliana OX=3702 GN=OXP1 PE=1 SV=1 && PF05378:Hydantoinase/oxoprolinase N-terminal region|PF01968:Hydantoinase/oxoprolinase|PF02538:Hydantoinase B/oxoprolinase	-	110	41	36	104	45	108	87	81	85	57	2.18659	0.884157	0.79322	2.02343	1.05053	2.18696	2.10572	2.09263	1.89224	1.92429
MS_gene08629	85.475	53.1159	137.058	213.618	153.012	23.6703	102.054	86.2829	109.665	77.515	128.456	79.8374	0.687256	0.167011	0.498605	MS_gene08629	chr4.1	39121371	39126189	-	1749	protein_coding	- && sp|Q9FF55|PDI14_ARATH Protein disulfide isomerase-like 1-4 OS=Arabidopsis thaliana OX=3702 GN=PDIL1-4 PE=1 SV=1 && PF00085:Thioredoxin|PF13848:Thioredoxin-like domain	MYB_related	103	59	149	263	157	28	101	80	118	55	4.44959	2.76507	7.13486	11.1204	7.96536	1.23221	5.31265	4.49164	5.70885	4.03521
MS_gene020821	284.64	484.345	323.788	328.955	223.183	427.756	414.279	409.844	485.128	427.037	328.982	432.809	-0.395703	0.167034	0.498653	MS_gene020821	chr5.4	75410268	75412172	-	939	protein_coding	- && sp|Q8LDU4|RCCR_ARATH Red chlorophyll catabolite reductase, chloroplastic OS=Arabidopsis thaliana OX=3702 GN=RCCR PE=1 SV=2 && PF06405:Red chlorophyll catabolite reductase (RCC reductase)	HSF	343	538	352	405	229	506	410	380	522	303	27.5995	46.9634	31.3954	31.8964	21.6404	41.4764	40.1696	39.7396	47.0393	41.4067
MS_gene32395	7.46869	1.80054	17.4772	15.4325	3.89839	37.1961	17.1774	5.39268	26.0222	9.86555	9.21546	19.1308	-1.05999	0.167042	0.498656	MS_gene32395	chr1.4	13048015	13048923	+	909	protein_coding	- && - && -	-	9	2	19	19	4	44	17	5	28	7	0.748085	0.180347	1.75057	1.54576	0.390473	3.72567	1.72054	0.540146	2.60646	0.988161
MS_gene068670	161.822	297.089	121.421	228.238	90.6375	76.9284	137.419	152.074	136.616	108.521	179.841	122.312	0.556951	0.16705	0.498658	MS_gene068670	chr2.2	21398555	21400387	+	1833	protein_coding	- && sp|Q9M6E8|NCED1_PHAVU 9-cis-epoxycarotenoid dioxygenase NCED1, chloroplastic OS=Phaseolus vulgaris OX=3885 GN=NCED1 PE=2 SV=1 && PF03055:Retinal pigment epithelial membrane protein	-	195	330	132	281	93	91	136	141	147	77	8.03793	14.7569	6.03115	11.337	4.50211	3.82115	6.82584	7.55373	6.78596	5.39041
MS_gene22834	10.7881	0.90027	10.1184	5.68565	17.5427	0	1.01044	9.70682	3.71746	1.40936	9.00703	3.16882	1.51031	0.167085	0.498744	MS_gene22834	chr7.4	1505747	1506535	-	789	protein_coding	- && - && PF00168:C2 domain	-	13	1	11	7	18	0	1	9	4	1	1.24491	0.103888	1.16763	0.656105	2.02437	0	0.116601	1.12014	0.428982	0.162636
MS_gene052510	0	1.80054	2.75956	0.812236	14.619	18.5981	20.2087	7.54975	5.57618	2.81873	3.99826	10.9503	-1.47809	0.16711	0.498797	MS_gene052510	chr4.3	23687521	23689604	-	1413	protein_coding	- && sp|A0A068Q6L2|C7317_PRUMU Cytochrome P450 736A117 OS=Prunus mume OX=102107 GN=CYP736A117 PE=2 SV=1 && PF00067:Cytochrome P450	E2F/DP	0	2	3	1	15	22	20	7	6	2	0	0.11602	0.177815	0.0523372	0.941986	1.19838	1.30217	0.486475	0.359307	0.181627
MS_gene014097	9.95825	0	1.83971	3.24894	0	0.845367	1.01044	0	0	0	3.00938	0.371161	2.83044	0.167118	1	MS_gene014097	chr7.2	17681111	17683934	+	1146	protein_coding	- && sp|Q7XA40|RGA3_SOLBU Putative disease resistance protein RGA3 OS=Solanum bulbocastanum OX=147425 GN=RGA3 PE=2 SV=2 && PF00931:NB-ARC domain	EIL	12	0	2	4	0	1	1	0	0	0	0.791168	0	0.146162	0.258124	0	0.0671631	0.0802777	0	0	0
MS_gene031023	11.618	25.2076	18.3971	39.7995	15.5935	24.5156	42.4383	20.4922	28.8103	70.4682	22.1231	37.3449	-0.744173	0.167131	0.49884	MS_gene031023	chr6.2	6184785	6185177	-	393	protein_coding	- && sp|Q9ZVH4|CUL3A_ARATH Cullin-3A OS=Arabidopsis thaliana OX=3702 GN=CUL3A PE=1 SV=1 && PF00888:Cullin family	TCP	14	28	20	49	16	29	42	19	31	50	2.69158	5.83994	4.26213	9.22053	3.61262	5.67964	9.83187	4.74751	6.6746	16.3257
MS_gene030215	652.265	769.731	697.249	793.554	804.042	421.838	576.959	644.964	633.826	665.22	743.368	588.561	0.337517	0.167155	0.498884	MS_gene030215	chr8.2	9029209	9048516	-	5367	protein_coding	- && sp|F4IXW2|BIG5_ARATH Brefeldin A-inhibited guanine nucleotide-exchange protein 5 OS=Arabidopsis thaliana OX=3702 GN=BIG5 PE=1 SV=2 && PF01369:Sec7 domain|PF09324:Domain of unknown function (DUF1981)|PF16206:C-terminal region of Mon2 protein|PF12783:Guanine nucleotide exchange factor in Golgi transport N-terminal|PF16213:Dimerisation and cyclophilin-binding domain of Mon2	-	786	855	758	977	825	499	571	598	682	472	11.0653	13.058	11.8284	13.4622	13.6401	7.15624	9.78778	10.9414	10.7525	11.2851
MS_gene051437	0	2.70081	9.19853	6.49789	9.74597	21.9795	9.09393	21.5707	20.446	0	5.62864	14.618	-1.38988	0.16716	0.498884	MS_gene051437	chr1.1	47688057	47690082	+	789	protein_coding	- && sp|Q9M209|CER7_ARATH Exosome complex component RRP45B OS=Arabidopsis thaliana OX=3702 GN=RRP45B PE=2 SV=1 && PF01138:3' exoribonuclease family, domain 1|PF03725:3' exoribonuclease family, domain 2	SAP	0	3	10	8	10	26	9	20	22	0	0	0.311665	1.06148	0.749835	1.12465	2.53637	1.04941	2.48919	2.3594	0
MS_gene83021	1.65971	3.60108	0	2.43671	1.94919	0	0	0	0	0	1.92934	0	3.33734	0.167165	1	MS_gene83021	chr1.4	17699196	17701403	-	1302	protein_coding	- && sp|P10978|POLX_TOBAC Retrovirus-related Pol polyprotein from transposon TNT 1-94 OS=Nicotiana tabacum OX=4097 PE=2 SV=1 && PF14223:gag-polypeptide of LTR copia-type	GRAS	2	4	0	3	2	0	0	0	0	0	0.116062	0.251821	0	0.170397	0.136306	0	0	0	0	0
MS_gene070746	2048.08	3374.21	2029.2	2035.46	2432.59	5875.3	4233.73	3277.67	2257.42	1609.49	2383.91	3450.72	-0.533727	0.167179	0.498922	MS_gene070746	chr2.1	24528041	24536376	+	3042	protein_coding	- && sp|C0LGN2|Y3148_ARATH Probable leucine-rich repeat receptor-like serine/threonine-protein kinase At3g14840 OS=Arabidopsis thaliana OX=3702 GN=LRR-RLK PE=1 SV=1 && PF11721:Malectin domain|PF00069:Protein kinase domain	bHLH	2468	3748	2206	2506	2496	6950	4190	3039	2429	1142	61.2997	100.991	60.7345	60.922	72.8083	175.85	126.717	98.1017	67.5654	48.1726
MS_gene052863	0	4.50135	31.275	2.43671	0.974597	5.0722	1.01044	0	2.78809	1.40936	7.83753	2.05602	1.90236	0.167208	0.498986	MS_gene052863	chr4.3	23576153	23576898	-	379	protein_coding	- && - && -	Dof	0	5	34	3	1	6	1	0	3	1	0	1.08137	7.51327	0.585376	0.23413	1.21851	0.242739	0	0.669789	0.338575
MS_gene016488	11.618	5.40162	8.27868	14.6202	2.92379	18.5981	19.1983	28.0419	6.50555	9.86555	8.56846	16.4419	-0.934826	0.167222	0.498997	MS_gene016488	chr8.2	59141292	59143356	+	1152	protein_coding	- && sp|Q84MB3|ACCH1_ARATH 1-aminocyclopropane-1-carboxylate oxidase homolog 1 OS=Arabidopsis thaliana OX=3702 GN=At1g06620 PE=2 SV=1 && PF03171:2OG-Fe(II) oxygenase superfamily|PF14226:non-haem dioxygenase in morphine synthesis N-terminal	C3H	14	6	9	18	3	22	19	26	7	7	0.918222	0.426916	0.654303	1.15551	0.231081	1.46989	1.51733	2.21629	0.514164	0.779721
MS_gene51031	1497.89	962.389	1290.55	1688.64	1663.64	699.118	863.923	1120.6	1194.23	1423.46	1420.62	1060.27	0.422562	0.167225	0.498997	MS_gene51031	chr8.2	18340831	18346805	-	2877	protein_coding	- && sp|Q9SU58|PMA4_ARATH ATPase 4, plasma membrane-type OS=Arabidopsis thaliana OX=3702 GN=AHA4 PE=2 SV=2 && PF00690:Cation transporter/ATPase, N-terminus|PF00122:E1-E2 ATPase|PF00702:haloacid dehalogenase-like hydrolase	GRAS	1805	1069	1403	2079	1707	827	855	1039	1285	1010	47.4034	30.4566	40.842	53.4401	52.6489	22.1249	27.3405	35.4634	37.7937	45.0479
MS_gene073436	4.97913	0	0	0.812236	5.84758	6.76293	10.1044	4.31414	5.57618	7.04682	2.32779	6.76089	-1.54326	0.167236	0.499011	MS_gene073436	chr2.4	53781679	53782293	-	615	protein_coding	- && - && PF02536:mTERF	-	6	0	0	1	6	8	10	4	6	5	0.737137	0	0	0.120248	0.865708	1.00122	1.49591	0.63869	0.825529	1.04325
MS_gene89344	21.5762	12.6038	22.0765	17.8692	35.0855	13.5259	12.1252	9.70682	7.43491	22.5498	21.8422	13.0685	0.755427	0.167245	0.499017	MS_gene89344	chr7.3	42317152	42319137	+	1986	protein_coding	- && sp|O80939|LRK41_ARATH L-type lectin-domain containing receptor kinase IV.1 OS=Arabidopsis thaliana OX=3702 GN=LECRK41 PE=2 SV=1 && PF00139:Legume lectin domain|PF07714:Protein tyrosine kinase	S1Fa-like	26	14	24	22	36	16	12	9	8	16	0.98916	0.577819	1.01209	0.819211	1.60849	0.620092	0.555881	0.445008	0.340853	1.03379
MS_gene066088	81.3257	84.6254	156.375	66.6033	67.2472	36.3508	32.334	42.0629	131.04	40.8715	91.2353	56.5319	0.687313	0.16726	0.49904	MS_gene066088	chr8.1	17005783	17007623	-	861	protein_coding	- && sp|Q5GI04|HIR1_CAPAN Hypersensitive-induced reaction 1 protein OS=Capsicum annuum OX=4072 GN=HIR1 PE=1 SV=1 && PF01145:SPFH domain / Band 7 family	-	98	94	170	82	69	43	32	39	141	29	8.59994	8.94886	16.5362	7.04309	7.11118	3.84398	3.41921	4.44802	13.8571	4.32204
MS_gene032760	5.80898	0.90027	17.4772	5.68565	1.94919	0	7.07306	0	0	0	6.36426	1.41461	2.15819	0.167291	0.499112	MS_gene032760	chr5.2	27990691	27993365	+	846	protein_coding	- && sp|Q9UDY4|DNJB4_HUMAN DnaJ homolog subfamily B member 4 OS=Homo sapiens OX=9606 GN=DNAJB4 PE=1 SV=1 && PF00226:DnaJ domain|PF01556:DnaJ C terminal domain	C2H2	7	1	19	7	2	0	7	0	0	0	0.625173	0.0968886	1.88093	0.6119	0.209776	0	0.761215	0	0	0
MS_gene012669	0	16.2049	0	0	0.974597	0	0	0	0.929364	0	3.43589	0.185873	3.59106	0.167294	1	MS_gene012669	chr8.1	1563715	1567808	-	1632	protein_coding	- && sp|F4HYR4|OFT15_ARATH O-fucosyltransferase 15 OS=Arabidopsis thaliana OX=3702 GN=OFUT15 PE=2 SV=1 && PF10250:GDP-fucose protein O-fucosyltransferase	MIKC_MADS	0	18	0	0	1	0	0	0	1	0	0	0.904056	0	0	0.054372	0	0	0	0.0518485	0
MS_gene22626	2.48956	9.90297	0	10.5591	0	0.845367	0	1.07854	0	2.81873	4.59032	0.948526	2.34744	0.1673	0.499118	MS_gene22626	chr3.4	49455004	49457244	-	2241	protein_coding	- && sp|Q9LN01|PPR21_ARATH Pentatricopeptide repeat-containing protein At1g08070, chloroplastic OS=Arabidopsis thaliana OX=3702 GN=PCMP-H12 PE=2 SV=1 && PF14432:DYW family of nucleic acid deaminases|PF13041:PPR repeat family|PF01535:PPR repeat	Nin-like	3	11	0	13	0	1	0	1	0	2	0.101147	0.402341	0	0.428997	0	0.0343458	0	0.0438191	0	0.11452
MS_gene26485	282.98	306.092	267.677	289.156	378.144	697.428	257.661	942.64	315.054	164.896	304.81	475.536	-0.642304	0.167312	0.499122	MS_gene26485	chr7.3	7890321	7895956	-	2343	protein_coding	- && sp|Q6DW74|DGDG1_LOTJA Digalactosyldiacylglycerol synthase 1, chloroplastic OS=Lotus japonicus OX=34305 GN=DGD1 PE=2 SV=1 && PF00534:Glycosyl transferases group 1	-	341	340	291	356	388	825	255	874	339	117	10.9965	11.8946	10.4018	11.2365	14.6945	27.1017	10.0126	36.6306	12.2429	6.40777
MS_gene41384	11.618	0.90027	53.3515	2.43671	27.2887	23.6703	2.02087	0	2.78809	2.81873	19.119	6.25959	1.58988	0.167315	0.499122	MS_gene41384	chr1.4	78897931	78900568	-	1527	protein_coding	- && sp|Q6F3A6|CDPKA_ORYSJ Calcium-dependent protein kinase 10 OS=Oryza sativa subsp. japonica OX=39947 GN=CPK10 PE=2 SV=1 && PF00069:Protein kinase domain	FAR1	14	1	58	3	28	28	2	0	3	2	0.692726	0.053679	3.1811	0.14529	1.6271	1.41135	0.120495	0	0.166241	0.168068
MS_gene011311	8.29854	3.60108	8.27868	9.74683	4.87298	0.845367	6.06262	0	0.929364	5.63745	6.95962	2.69496	1.412	0.16733	0.499147	MS_gene011311	chr8.2	19595010	19598466	-	1062	protein_coding	- && sp|A0A078ISJ6|TC32B_BRANA Short-chain dehydrogenase TIC 32 B, chloroplastic OS=Brassica napus OX=3708 GN=TIC32B PE=3 SV=1 && PF00106:short chain dehydrogenase	C2H2	10	4	9	12	5	1	6	0	1	4	0.711456	0.30873	0.709753	0.835621	0.417774	0.0724755	0.519764	0	0.0796768	0.483314
MS_gene81974	0	0	0	0	0	0	0	15.0995	0	0	0	3.0199	-4.21165	0.167334	1	MS_gene81974	chr3.2	76479305	76480216	-	912	protein_coding	- && sp|Q9SVC5|DOF35_ARATH Dof zinc finger protein DOF3.5 OS=Arabidopsis thaliana OX=3702 GN=DOF3.5 PE=3 SV=1 && PF02701:Dof domain, zinc finger	Dof	0	0	0	0	0	0	0	14	0	0	0	0	0	0	0	0	0	1.50743	0	0
MS_gene38247	0	0	0	0	0	0	0	15.0995	0	0	0	3.0199	-4.21165	0.167334	1	MS_gene38247	chr5.3	78129997	78130377	-	381	protein_coding	- && sp|P04146|COPIA_DROME Copia protein OS=Drosophila melanogaster OX=7227 GN=GIP PE=1 SV=3 && -	MYB	0	0	0	0	0	0	0	14	0	0	0	0	0	0	0	0	0	3.60834	0	0
MS_gene039404	0	0	0	0	0	0	0	15.0995	0	0	0	3.0199	-4.21165	0.167334	1	MS_gene039404	chr6.1	35896708	35897437	-	312	protein_coding	- && - && -	-	0	0	0	0	0	0	0	14	0	0	0	0	0	0	0	0	0	4.40634	0	0
MS_gene57660	0	0	0	0	0	0	0	15.0995	0	0	0	3.0199	-4.21165	0.167334	1	MS_gene57660	chr8.4	7330022	7332083	-	636	protein_coding	- && sp|O74978|YQL5_SCHPO Uncharacterized RNA-binding protein C1827.05c OS=Schizosaccharomyces pombe (strain 972 / ATCC 24843) OX=284812 GN=SPCC1827.05c PE=4 SV=1 && PF00076:RNA recognition motif. (a.k.a. RRM, RBD, or RNP domain)	-	0	0	0	0	0	0	0	14	0	0	0	0	0	0	0	0	0	2.1616	0	0
MS_gene64587	0	7.20216	8.27868	0	0	0	0	0	0	0	3.09617	0	4.01775	0.167343	1	MS_gene64587	chr7.3	45437519	45440185	-	887	protein_coding	- && sp|Q9M2J5|MCC16_ARATH MATH domain and coiled-coil domain-containing protein At3g58210 OS=Arabidopsis thaliana OX=3702 GN=At3g58210 PE=4 SV=1 && PF00917:MATH domain	CAMTA	0	8	9	0	0	0	0	0	0	0	0	0.739281	0.849783	0	0	0	0	0	0	0
MS_gene25602	6.63883	53.1159	0	0	0	0	3.03131	5.39268	0	2.81873	11.951	2.24854	2.42474	0.167355	0.4992	MS_gene25602	chr8.2	44210008	44212356	-	309	protein_coding	- && - && PF08293:Mitochondrial ribosomal subunit S27	-	8	59	0	0	0	0	3	5	0	2	1.95616	15.6508	0	0	0	0	0.893187	1.58897	0	0.830549
MS_gene88454	39.0031	169.251	54.2713	64.9789	209.538	83.6913	81.8454	81.9687	23.2341	42.2809	107.408	62.6041	0.776434	0.167381	0.499246	MS_gene88454	chr8.3	57700639	57700818	+	180	protein_coding	- && sp|Q9LHI0|NDUA6_ARATH NADH dehydrogenase [ubiquinone] 1 alpha subcomplex subunit 6 OS=Arabidopsis thaliana OX=3702 GN=At3g12260 PE=1 SV=1 && -	C2H2	47	188	59	80	215	99	81	76	25	30	19.7287	85.6108	27.4517	32.8678	105.989	42.3329	41.3992	41.4616	11.7523	21.3866
MS_gene049594	1248.93	1300.89	914.334	1379.18	839.128	1090.52	701.243	735.561	1006.5	808.975	1136.49	868.561	0.387695	0.167384	0.499246	MS_gene049594	chr3.2	58655392	58658094	-	447	protein_coding	- && sp|P35135|UBC4_SOLLC Ubiquitin-conjugating enzyme E2-17 kDa OS=Solanum lycopersicum OX=4081 PE=2 SV=1 && PF00179:Ubiquitin-conjugating enzyme	ERF	1505	1445	994	1698	861	1290	694	682	1083	574	254.391	264.974	186.238	280.92	170.919	222.125	142.834	149.824	205.011	164.777
MS_gene003164	13.2777	13.504	42.3132	2.43671	6.82218	63.4025	29.3027	43.1414	7.43491	18.3217	15.6708	32.3206	-1.04959	0.167397	0.499265	MS_gene003164	chr2.1	62947459	62964841	-	2583	protein_coding	- && sp|Q94A57|PHL2_ARATH Protein PHR1-LIKE 2 OS=Arabidopsis thaliana OX=3702 GN=PHL2 PE=1 SV=1 && PF14379:MYB-CC type transfactor, LHEQLE motif|PF13639:Ring finger domain	G2-like	16	15	46	3	7	75	29	40	8	13	0.468024	0.476003	1.4915	0.0858913	0.240475	2.23487	1.03289	1.52069	0.262073	0.645821
MS_gene99037	0.829854	0	0	0.812236	0	4.22683	0	11.8639	0	0	0.328418	3.21815	-3.15337	0.167398	1	MS_gene99037	chr4.1	74033247	74034936	-	894	protein_coding	- && sp|Q9LSL1|BH093_ARATH Transcription factor bHLH93 OS=Arabidopsis thaliana OX=3702 GN=BHLH93 PE=1 SV=1 && PF00010:Helix-loop-helix DNA-binding domain	bHLH	1	0	0	1	0	5	0	11	0	0	0.0845152	0	0	0.0827209	0	0.430475	0	1.20826	0	0
MS_gene05801	5.80898	0	0	4.87341	10.7206	0	0	0	2.78809	0	4.28059	0.557618	2.85829	0.16743	0.499333	MS_gene05801	chr2.3	67984993	67987880	+	834	protein_coding	- && sp|F4HPP7|UBC39_ARATH Putative ubiquitin-conjugating enzyme E2 39 OS=Arabidopsis thaliana OX=3702 GN=UBC39 PE=3 SV=1 && PF00179:Ubiquitin-conjugating enzyme	GRAS	7	0	0	6	11	0	0	0	3	0	0.634168	0	0	0.532032	1.17037	0	0	0	0.304377	0
MS_gene062796	0	5.40162	4.59927	7.31012	0	33.8147	21.2192	0	11.1524	0	3.4622	13.2372	-1.93836	0.167434	0.499333	MS_gene062796	chr5.2	52428673	52432632	-	951	protein_coding	- && sp|B0XN12|EXGA_ASPFC Probable glucan 1,3-beta-glucosidase A OS=Neosartorya fumigata (strain CEA10 / CBS 144.89 / FGSC A1163) OX=451804 GN=exgA PE=3 SV=1 && PF00150:Cellulase (glycosyl hydrolase family 5)	-	0	6	5	9	0	40	21	0	12	0	0	0.517147	0.44033	0.699865	0	3.23739	2.03151	0	1.06772	0
MS_gene058364	0	0	0	0.812236	0	1.69073	0	0	13.0111	0	0.162447	2.94037	-3.60608	0.167441	1	MS_gene058364	chr3.2	2415488	2421603	+	1428	protein_coding	- && sp|Q8GW43|BIOF_ARATH 8-amino-7-oxononanoate synthase OS=Arabidopsis thaliana OX=3702 GN=BIOF PE=1 SV=2 && PF00155:Aminotransferase class I and II	-	0	0	0	1	0	2	0	0	14	0	0	0	0	0.0517874	0	0.1078	0	0	0.829576	0
MS_gene73301	0	0	0	0.812236	0	1.69073	0	0	13.0111	0	0.162447	2.94037	-3.60608	0.167441	1	MS_gene73301	chr4.1	79615621	79616490	+	249	protein_coding	- && - && -	-	0	0	0	1	0	2	0	0	14	0	0	0	0	0.296998	0	0.618225	0	0	4.75757	0
MS_gene41775	643.137	1078.52	2013.56	899.957	946.333	1432.9	2292.68	893.028	1815.05	1654.59	1116.3	1617.65	-0.535258	0.167451	0.499364	MS_gene41775	chr7.4	21331917	21332327	+	411	protein_coding	- && - && -	-	775	1198	2189	1108	971	1695	2269	828	1953	1174	142.473	238.923	446.06	199.366	209.639	317.427	507.893	197.831	402.084	366.539
MS_gene61328	219.082	358.307	294.353	421.55	250.471	502.993	301.11	194.136	681.224	577.839	308.753	451.461	-0.547976	0.167474	0.499376	MS_gene61328	chr6.3	81159011	81164290	+	1473	protein_coding	- && sp|Q9FYG3|PLST2_ARATH Probable plastidic glucose transporter 2 OS=Arabidopsis thaliana OX=3702 GN=At1g67300 PE=2 SV=1 && PF00083:Sugar (and other) transporter	GRAS	264	398	320	519	257	595	298	180	733	410	13.5417	22.1474	18.1943	26.0566	15.482	31.0907	18.612	11.9998	42.1073	35.717
MS_gene21754	0	4.50135	0	0	1.94919	36.3508	0	0	5.57618	0	1.29011	8.38539	-2.71624	0.167476	0.499376	MS_gene21754	chr5.2	2005964	2009676	+	1914	protein_coding	- && - && PF03108:MuDR family transposase	-	0	5	0	0	2	43	0	0	6	0	0	0.214127	0	0	0.0927221	1.72919	0	0	0.265256	0
MS_gene003302	2.48956	0.90027	5.51912	21.1181	7.79677	1.69073	6.06262	0	0.929364	4.22809	7.56477	2.58216	1.57266	0.167477	0.499376	MS_gene003302	chr2.4	59431680	59435254	+	963	protein_coding	- && sp|Q8LFN9|AGD13_ARATH Probable ADP-ribosylation factor GTPase-activating protein AGD13 OS=Arabidopsis thaliana OX=3702 GN=AGD13 PE=2 SV=1 && PF01412:Putative GTPase activating protein for Arf|PF00168:C2 domain	bHLH	3	1	6	26	8	2	6	0	1	3	0.235379	0.0851171	0.521812	1.99664	0.737156	0.159852	0.573198	0	0.0878678	0.39975
MS_gene81817	14.1075	0	8.27868	0	1.94919	35.5054	5.05218	1.07854	2.78809	35.2341	4.86708	15.9317	-1.70555	0.167482	0.499376	MS_gene81817	chr5.2	64638522	64638947	+	264	protein_coding	- && - && -	-	17	0	9	0	2	42	5	1	3	25	4.86539	0	2.85514	0	0.672236	12.2451	1.74239	0.371964	0.961554	12.1515
MS_gene52836	9.1284	54.0162	71.7486	28.4282	36.0601	4.22683	20.2087	0	21.3754	43.6903	39.8763	17.9002	1.1661	0.167512	0.499443	MS_gene52836	11198	76	1598	+	717	protein_coding	- && sp|I1RJD6|C9MT1_GIBZE Sphingolipid C9-methyltransferase 1 OS=Gibberella zeae (strain ATCC MYA-4620 / CBS 123657 / FGSC 9075 / NRRL 31084 / PH-1) OX=229533 GN=MT1 PE=3 SV=1 && PF02353:Mycolic acid cyclopropane synthetase	-	11	60	78	35	37	5	20	0	23	31	1.15917	6.85923	9.11097	3.60995	4.57908	0.536743	2.5662	0	2.71434	5.54799
MS_gene057497	63.0689	1.80054	25.7559	55.232	88.6883	4.22683	15.1566	42.0629	37.1746	9.86555	46.9091	21.6973	1.11099	0.167526	0.499461	MS_gene057497	chr7.2	84582657	84582941	-	285	protein_coding	- && - && -	-	76	2	28	68	91	5	15	39	40	7	20.1484	0.575213	8.22815	17.6448	28.333	1.35033	4.84201	13.4377	11.876	3.15171
MS_gene007736	37.3434	55.8167	12.8779	107.215	32.1617	12.6805	23.24	37.7487	16.7285	47.9184	49.083	27.6632	0.83904	0.167532	0.499461	MS_gene007736	chr4.4	45905725	45906717	+	780	protein_coding	- && - && PF07795:Protein of unknown function (DUF1635)	-	45	62	14	132	33	15	23	35	18	34	4.35903	6.51539	1.50322	12.515	3.75418	1.48017	2.71277	4.40634	1.95269	5.59343
MS_gene024958	37.3434	54.0162	82.7868	43.0485	61.3996	131.877	44.4592	130.503	47.3976	74.6963	55.7189	85.7866	-0.624791	0.16755	0.499489	MS_gene024958	chr5.3	543483	547859	-	1827	protein_coding	- && sp|Q6JDV7|POLK_ARATH DNA polymerase kappa OS=Arabidopsis thaliana OX=3702 GN=POLK PE=1 SV=1 && PF00817:impB/mucB/samB family|PF11799:impB/mucB/samB family C-terminal domain|PF18439:Ubiquitin-Binding Zinc Finger	-	45	60	90	53	63	156	44	121	51	53	1.861	2.69188	4.12566	2.14531	3.05983	6.57206	2.21561	6.50357	2.36204	3.72247
MS_gene017796	12.4478	0	0	3.24894	38.0093	0	9.09393	1.07854	0	0	10.7412	2.03449	2.39269	0.167555	0.499489	MS_gene017796	chr7.3	18648737	18652300	+	2421	protein_coding	- && sp|Q9LZA6|SDP1_ARATH Triacylglycerol lipase SDP1 OS=Arabidopsis thaliana OX=3702 GN=SDP1 PE=1 SV=1 && PF11815:Domain of unknown function (DUF3336)|PF01734:Patatin-like phospholipase	CAMTA	15	0	0	4	39	0	9	1	0	0	0.468132	0	0	0.122185	1.42944	0	0.342001	0.0405611	0	0
MS_gene76014	1927.75	3942.28	1720.13	2883.44	3081.67	2071.15	1284.27	1668.49	2850.36	1875.86	2711.05	1950.03	0.475271	0.16758	0.499543	MS_gene76014	chr7.3	81153100	81155838	+	942	protein_coding	- && sp|Q9M4T8|PSA5_SOYBN Proteasome subunit alpha type-5 OS=Glycine max OX=3847 GN=PAE1 PE=2 SV=1 && PF00227:Proteasome subunit	-	2323	4379	1870	3550	3162	2450	1271	1547	3067	1331	186.325	381.037	166.257	278.696	297.856	200.185	124.129	161.267	275.498	181.31
MS_gene064328	6.63883	10.8032	0	51.9831	26.3141	2.5361	5.05218	0	0	21.1405	19.1479	5.74575	1.76654	0.167591	0.499557	MS_gene064328	chr6.1	76729969	76733747	-	630	protein_coding	- && sp|O82480|RAC7_ARATH Rac-like GTP-binding protein ARAC7 OS=Arabidopsis thaliana OX=3702 GN=ARAC7 PE=1 SV=1 && PF00071:Ras family	NAC	8	12	0	64	27	3	5	0	0	15	0.959449	1.56129	0	7.51263	3.80293	0.366519	0.730145	0	0	3.05523
MS_gene015400	0	2.70081	0	6.49789	7.79677	0	0	0	0	2.81873	3.39909	0.563745	2.99699	0.167601	1	MS_gene015400	chr5.2	5177239	5177997	-	375	protein_coding	- && - && -	-	0	3	0	8	8	0	0	0	0	2	0	0.655742	0	1.57765	1.89302	0	0	0	0	0.684372
MS_gene88655	284.64	245.774	123.26	170.569	234.878	176.682	455.707	514.462	420.072	97.2461	211.824	332.834	-0.652505	0.167619	0.499605	MS_gene88655	chr8.1	4341662	4345927	-	3255	protein_coding	- && sp|Q9C9U5|SIS8_ARATH Probable serine/threonine-protein kinase SIS8 OS=Arabidopsis thaliana OX=3702 GN=SIS8 PE=1 SV=1 && PF07714:Protein tyrosine kinase|PF00564:PB1 domain	MYB	343	273	134	210	241	209	451	477	452	69	7.96188	6.87472	3.44781	4.77113	6.56994	4.94209	12.7469	14.3904	11.7502	2.72014
MS_gene007978	81.3257	111.633	50.5919	38.9873	34.1109	121.733	131.357	73.3404	52.0444	111.34	63.3299	97.9628	-0.628501	0.167625	0.499605	MS_gene007978	chr3.3	62655950	62657688	-	960	protein_coding	- && sp|P22195|PER1_ARAHY Cationic peroxidase 1 OS=Arachis hypogaea OX=3818 GN=PNC1 PE=1 SV=2 && PF00141:Peroxidase	MYB_related	98	124	55	48	35	144	130	68	56	79	7.71307	10.5875	4.79822	3.69762	3.23513	11.5453	12.4581	6.95573	4.93598	10.5596
MS_gene60313	23.2359	20.7062	24.836	9.74683	25.3395	0	14.1461	16.178	14.8698	4.22809	20.7729	9.88441	1.06848	0.16763	0.499605	MS_gene60313	chr8.2	18704041	18707938	-	1851	protein_coding	- && sp|Q8RX55|B3GTI_ARATH Hydroxyproline O-galactosyltransferase GALT5 OS=Arabidopsis thaliana OX=3702 GN=GALT5 PE=1 SV=1 && PF00337:Galactoside-binding lectin|PF01762:Galactosyltransferase	-	28	23	27	12	26	0	14	15	16	3	1.14294	1.01851	1.22165	0.479432	1.24641	0	0.695827	0.795774	0.731425	0.207974
MS_gene034458	13.2777	2.70081	3.67941	47.9219	0	0	0	2.15707	13.0111	2.81873	13.516	3.59738	1.90748	0.167635	0.499605	MS_gene034458	chr2.3	12549431	12556039	-	1485	protein_coding	- && sp|Q93XM6|TGA9_ARATH Transcription factor TGA9 OS=Arabidopsis thaliana OX=3702 GN=TGA9 PE=1 SV=1 && PF00170:bZIP transcription factor|PF14144:Seed dormancy control	bZIP	16	3	4	59	0	0	0	2	14	2	0.814078	0.165591	0.225591	2.93818	0	0	0	0.132254	0.797733	0.172821
MS_gene59552	13.2777	13.504	11.9581	10.5591	36.0601	60.021	24.2505	48.5341	27.8809	2.81873	17.0718	32.7011	-0.948527	0.16767	0.499686	MS_gene59552	chr8.4	68530601	68540067	-	2850	protein_coding	- && sp|Q9M364|ATX3_ARATH Histone-lysine N-methyltransferase ATX3 OS=Arabidopsis thaliana OX=3702 GN=ATX3 PE=2 SV=2 && PF00628:PHD-finger|PF00856:SET domain|PF13831:PHD-finger|PF00855:PWWP domain|PF13832:PHD-zinc-finger like domain	AP2	16	15	13	13	37	71	24	45	30	2	0.424177	0.431409	0.382021	0.337327	1.152	1.91747	0.774722	1.5505	0.890702	0.0900489
MS_gene38108	12.4478	0	14.7177	10.5591	13.6444	43.1137	13.1357	9.70682	15.7992	25.3685	10.2738	21.4248	-1.06309	0.167676	0.499686	MS_gene38108	chr5.1	78493173	78495872	-	1188	protein_coding	- && sp|Q3U0J8|TBD2B_MOUSE TBC1 domain family member 2B OS=Mus musculus OX=10090 GN=Tbc1d2b PE=1 SV=2 && PF00566:Rab-GTPase-TBC domain	-	15	0	16	13	14	51	13	9	17	18	0.953997	0	1.12796	0.809244	1.0457	3.30422	1.00671	0.743928	1.21085	1.94424
MS_gene81970	1.65971	0.90027	8.27868	0	3.89839	0	0	0	1.85873	0	2.94741	0.371746	2.78823	0.167707	1	MS_gene81970	chr3.2	76438981	76440574	-	669	protein_coding	- && sp|Q9LU33|GLTP3_ARATH Glycolipid transfer protein 3 OS=Arabidopsis thaliana OX=3702 GN=GLTP3 PE=2 SV=1 && PF08718:Glycolipid transfer protein (GLTP)	-	2	1	9	0	4	0	0	0	2	0	0.225879	0.122523	1.12669	0	0.530554	0	0	0	0.252965	0
MS_gene011878	85.475	62.1186	20.2368	35.7384	91.6121	0	75.7828	16.178	29.7396	11.2749	59.0362	26.5951	1.14902	0.167713	0.499777	MS_gene011878	chr8.2	26570699	26574167	+	1623	protein_coding	- && sp|P29162|ASOL_TOBAC L-ascorbate oxidase homolog OS=Nicotiana tabacum OX=4097 PE=2 SV=1 && PF07731:Multicopper oxidase|PF00394:Multicopper oxidase|PF07732:Multicopper oxidase	NAC	103	69	22	44	94	0	75	15	32	8	4.79503	3.48477	1.13525	2.00487	5.13931	0	4.25131	0.907565	1.66835	0.632506
MS_gene79992	1.65971	2.70081	0	0	5.84758	0	0	14.021	15.7992	12.6843	2.04162	8.50088	-2.06439	0.167736	0.499804	MS_gene79992	chr7.2	73580215	73582236	+	1701	protein_coding	- && sp|P09189|HSP7C_PETHY Heat shock cognate 70 kDa protein OS=Petunia hybrida OX=4102 GN=HSP70 PE=2 SV=1 && PF00012:Hsp70 protein	TCP	2	3	0	0	6	0	0	13	17	9	0.0888378	0.144564	0	0	0.312999	0	0	0.750488	0.84567	0.67894
MS_gene52041	5.80898	25.2076	32.1949	4.06118	11.6952	10.1444	13.1357	7.54975	3.71746	1.40936	15.7935	7.19133	1.1165	0.167742	0.499804	MS_gene52041	chr3.3	7126778	7128000	-	834	protein_coding	- && sp|Q9CAE4|U1131_ARATH U11/U12 small nuclear ribonucleoprotein 31 kDa protein OS=Arabidopsis thaliana OX=3702 GN=SNRNP31 PE=2 SV=1 && PF00076:RNA recognition motif. (a.k.a. RRM, RBD, or RNP domain)	AP2	7	28	35	5	12	12	13	7	4	1	0.634168	2.75192	3.51472	0.44336	1.27676	1.10747	1.43403	0.824208	0.405836	0.153861
MS_gene36912	296.258	180.054	182.131	62.5421	274.836	216.414	185.92	74.419	77.1372	36.6435	199.164	118.107	0.750873	0.167743	0.499804	MS_gene36912	chr8.2	64700660	64712763	+	6486	protein_coding	- && sp|Q42484|RPS2_ARATH Disease resistance protein RPS2 OS=Arabidopsis thaliana OX=3702 GN=RPS2 PE=1 SV=1 && PF00931:NB-ARC domain	HD-ZIP	357	200	198	77	282	256	184	69	83	26	4.15876	2.52753	2.55669	0.877943	3.85805	3.03794	2.60988	1.04467	1.08282	0.514387
MS_gene62683	224.061	105.332	259.399	550.696	6.82218	49.0313	99.0228	119.717	0	193.083	229.262	92.1709	1.31658	0.16777	0.499865	MS_gene62683	chr4.2	1453769	1455373	-	840	protein_coding	- && sp|Q9SCM3|RS24_ARATH 40S ribosomal protein S2-4 OS=Arabidopsis thaliana OX=3702 GN=RPS2D PE=2 SV=1 && PF00333:Ribosomal protein S5, N-terminal domain|PF03719:Ribosomal protein S5, C-terminal domain	B3	270	117	282	678	7	58	98	111	0	137	24.286	11.4169	28.1163	59.6902	0.739459	5.31452	10.7331	12.9762	0	20.9283
MS_gene59362	0	1.80054	0	0	0	0.845367	0	2.15707	1.85873	8.45618	0.360108	2.66347	-2.85261	0.167793	1	MS_gene59362	chr5.4	12266474	12267408	-	480	protein_coding	- && - && -	-	0	2	0	0	0	1	0	2	2	6	0	0.341532	0	0	0	0.160352	0	0.409161	0.35257	1.604
MS_gene83603	168.46	109.833	81.8669	102.342	93.5613	96.3718	61.6366	55.0053	121.747	40.8715	111.213	75.1264	0.560958	0.167797	0.499923	MS_gene83603	chr2.2	1400336	1405008	-	1821	protein_coding	- && - && PF13020:Domain of unknown function (DUF3883)	-	203	122	89	126	96	114	61	51	131	29	8.42284	5.49153	4.09326	5.11697	4.67796	4.81849	3.08176	2.75021	6.0872	2.04353
MS_gene028856	0	7.20216	1.83971	8.12236	0.974597	16.062	1.01044	11.8639	10.223	9.86555	3.62776	9.80497	-1.43076	0.167821	0.499956	MS_gene028856	chr2.3	9540830	9541744	+	750	protein_coding	- && sp|Q9FFH6|FLA13_ARATH Fasciclin-like arabinogalactan protein 13 OS=Arabidopsis thaliana OX=3702 GN=FLA13 PE=1 SV=1 && PF02469:Fasciclin domain	HSF	0	8	2	10	1	19	1	11	11	7	0	0.874323	0.223335	0.986033	0.118313	1.94988	0.122664	1.44025	1.24105	1.19765
MS_gene061793	29.8748	62.1186	41.3934	19.4937	19.4919	41.423	87.908	64.7121	28.8103	53.5558	34.4745	55.2818	-0.68038	0.167822	0.499956	MS_gene061793	chr4.3	10243632	10249546	-	1821	protein_coding	- && sp|C0LGT1|Y5129_ARATH Probable LRR receptor-like serine/threonine-protein kinase At5g10290 OS=Arabidopsis thaliana OX=3702 GN=At5g10290 PE=1 SV=1 && PF08263:Leucine rich repeat N-terminal domain|PF00069:Protein kinase domain|PF13855:Leucine rich repeat	bHLH	36	69	45	24	20	49	87	60	31	38	1.4937	3.10586	2.06962	0.974662	0.974575	2.0711	4.3953	3.23554	1.44048	2.67773
MS_gene066931	6.63883	11.7035	7.35883	23.5548	48.7298	6.76293	20.2087	12.9424	1.85873	1.40936	19.5972	8.63644	1.17312	0.167843	0.500001	MS_gene066931	chr8.4	55076661	55079014	-	1410	protein_coding	- && sp|Q8VWZ7|C76B6_CATRO Geraniol 8-hydroxylase OS=Catharanthus roseus OX=4058 GN=CYP76B6 PE=1 SV=1 && PF00067:Cytochrome P450	E2F/DP	8	13	8	29	50	8	20	12	2	1	0.42869	0.755731	0.475182	1.52101	3.14663	0.436703	1.30494	0.835732	0.120024	0.0910069
MS_gene023703	0	0.90027	1.83971	3.24894	8.77137	1.69073	0	0	0	0	2.95206	0.338147	2.79349	0.167852	1	MS_gene023703	42782	129279	132582	+	447	protein_coding	- && - && -	-	0	1	2	4	9	2	0	0	0	0	0	0.183373	0.374724	0.661767	1.78661	0.34438	0	0	0	0
MS_gene99413	48.9614	7.20216	0	30.0527	31.1871	7.6083	15.1566	0	7.43491	14.0936	23.4807	8.85868	1.41227	0.167856	0.500018	MS_gene99413	chr5.1	68936163	68937449	+	1062	protein_coding	- && - && -	-	59	8	0	37	32	9	15	0	8	10	4.19759	0.61746	0	2.5765	2.67375	0.652279	1.29941	0	0.637414	1.20828
MS_gene44935	628.2	440.232	638.378	712.331	576.961	661.922	734.587	619.079	828.063	1057.02	599.22	780.135	-0.379927	0.167869	0.500018	MS_gene44935	chr8.1	28135023	28138977	+	1092	protein_coding	- && sp|Q75H77|SAPKA_ORYSJ Serine/threonine-protein kinase SAPK10 OS=Oryza sativa subsp. japonica OX=39947 GN=SAPK10 PE=1 SV=1 && PF00069:Protein kinase domain	LBD	757	489	694	877	592	783	727	574	891	750	52.3776	36.7054	53.2262	59.3922	48.1055	55.1893	61.2479	51.6172	69.0417	88.1317
MS_gene08318	9.1284	0	1.83971	11.3713	24.3649	5.91757	3.03131	4.31414	1.85873	0	9.34086	3.02435	1.59949	0.16787	0.500018	MS_gene08318	chr4.1	16495835	16500324	-	1401	protein_coding	- && sp|Q9C918|UBC38_ARATH Putative ubiquitin-conjugating enzyme E2 38 OS=Arabidopsis thaliana OX=3702 GN=UBC38 PE=3 SV=2 && PF00179:Ubiquitin-conjugating enzyme	GRAS	11	0	2	14	25	7	3	4	2	0	0.593235	0	0.119559	0.738997	1.58342	0.38457	0.196998	0.280367	0.120795	0
MS_gene037561	0	0	0	0	0	4.22683	0	9.70682	0	0	0	2.78673	-4.0993	0.16789	1	MS_gene037561	chr4.3	81669201	81677991	+	2016	protein_coding	- && - && PF00076:RNA recognition motif. (a.k.a. RRM, RBD, or RNP domain)|PF14111:Domain of unknown function (DUF4283)	NAC	0	0	0	0	0	5	0	9	0	0	0	0	0	0	0	0.190895	0	0.438386	0	0
MS_gene063499	27.3852	22.5067	63.4699	12.9958	79.9169	16.9073	36.3757	11.8639	22.3047	29.5966	41.2549	23.4097	0.818063	0.167923	0.500157	MS_gene063499	chr8.4	18025080	18027106	+	165	protein_coding	- && sp|Q9SD80|TOM5_ARATH Mitochondrial import receptor subunit TOM5 homolog OS=Arabidopsis thaliana OX=3702 GN=TOM5 PE=1 SV=3 && -	-	33	25	69	16	82	20	36	11	24	21	15.1113	12.4194	35.0231	7.17115	44.0987	9.32957	20.0723	6.54657	12.3079	16.3316
MS_gene044478	29.0449	16.2049	35.8743	40.6118	56.5266	0	22.2296	21.5707	34.3865	2.81873	35.6525	16.2011	1.13269	0.167961	0.500249	MS_gene044478	chr8.1	15774444	15777662	+	981	protein_coding	- && sp|Q9LEZ4|MBP2C_ARATH Protein MICROTUBULE BINDING PROTEIN 2C OS=Arabidopsis thaliana OX=3702 GN=MBP2C PE=1 SV=1 && -	-	35	18	39	50	58	0	22	20	37	2	2.6957	1.504	3.32954	3.76924	5.24632	0	2.06316	2.00201	3.19146	0.26161
MS_gene070051	68.048	16.2049	19.3169	99.905	30.2125	92.9903	85.8871	75.4975	27.8809	128.252	46.7375	82.1016	-0.808174	0.167979	0.500278	MS_gene070051	chr8.4	53036801	53038390	-	621	protein_coding	- && - && -	-	82	18	21	123	31	110	85	70	30	91	9.97687	2.37588	2.83215	14.6476	4.42961	13.6338	12.5924	11.0691	4.08776	18.8037
MS_gene073866	178.419	224.167	100.264	258.291	172.504	44.8044	68.7097	158.545	114.312	214.223	186.729	120.119	0.640809	0.167993	0.500278	MS_gene073866	chr1.2	27402079	27403911	+	1833	protein_coding	- && sp|Q9XID5|PSI1_ARATH Protein PSK SIMULATOR 1 OS=Arabidopsis thaliana OX=3702 GN=PSI1 PE=1 SV=2 && PF05003:Protein of unknown function (DUF668)|PF11961:Domain of unknown function (DUF3475)	-	215	249	109	318	177	53	68	147	123	152	8.86234	11.1347	4.98027	12.8297	8.56853	2.22551	3.41292	7.87517	5.67805	10.6408
MS_gene81663	3.31942	4.50135	0.919853	5.68565	3.89839	0	1.01044	1.07854	0.929364	2.81873	3.66493	1.16741	1.73564	0.167996	0.500278	MS_gene81663	chr5.1	66800775	66805534	-	1308	protein_coding	- && sp|Q67UF5|PDI23_ORYSJ Protein disulfide isomerase-like 2-3 OS=Oryza sativa subsp. japonica OX=39947 GN=PDIL2-3 PE=2 SV=1 && PF00085:Thioredoxin	C3H	4	5	1	7	4	0	1	1	1	2	0.23106	0.313333	0.0640297	0.39577	0.271361	0	0.0703351	0.0750753	0.0646917	0.196208
MS_gene68059	659.734	361.008	579.508	870.717	450.264	557.097	264.734	423.865	289.961	532.739	584.246	413.679	0.498648	0.167999	0.500278	MS_gene68059	chr5.3	12835450	12860966	+	11607	protein_coding	- && sp|Q9Y4A5|TRRAP_HUMAN Transformation/transcription domain-associated protein OS=Homo sapiens OX=9606 GN=TRRAP PE=1 SV=3 && PF02259:FAT domain|PF02260:FATC domain|PF00454:Phosphatidylinositol 3- and 4-kinase	-	795	401	630	1072	462	659	262	393	312	378	5.17511	2.83183	4.54579	6.8301	3.53197	4.37	2.07664	3.32489	2.27453	4.17893
MS_gene83812	24.0658	64.8194	42.3132	45.4852	38.0093	63.4025	34.3548	63.6336	73.4197	84.5618	42.9386	63.8745	-0.570968	0.168013	0.500301	MS_gene83812	chr3.2	16139342	16141511	+	696	protein_coding	- && sp|P0C8Q4|Y4990_ARATH Uncharacterized protein At4g19900 OS=Arabidopsis thaliana OX=3702 GN=At4g19900 PE=2 SV=1 && PF04572:Alpha 1,4-glycosyltransferase conserved region	-	29	72	46	56	39	75	34	59	79	60	3.14819	8.47943	5.53525	5.9502	4.97223	8.29407	4.49417	8.3243	9.60448	11.062
MS_gene28458	0	0	0	0	17.5427	0	0	0	0	0	3.50855	0	4.1958	0.168025	1	MS_gene28458	chr3.1	49669717	49672014	+	2298	protein_coding	- && sp|P17801|KPRO_MAIZE Putative receptor protein kinase ZmPK1 OS=Zea mays OX=4577 GN=PK1 PE=2 SV=2 && PF00069:Protein kinase domain|PF01453:D-mannose binding lectin	CO-like	0	0	0	0	18	0	0	0	0	0	0	0	0	0	0.695053	0	0	0	0	0
MS_gene94177	0	0	0	0	17.5427	0	0	0	0	0	3.50855	0	4.1958	0.168025	1	MS_gene94177	chr5.4	66391816	66404526	+	957	protein_coding	- && sp|A7NY33|PER4_VITVI Peroxidase 4 OS=Vitis vinifera OX=29760 GN=GSVIVT00023967001 PE=1 SV=1 && PF00141:Peroxidase	NAC	0	0	0	0	18	0	0	0	0	0	0	0	0	0	1.669	0	0	0	0	0
MS_gene06997	14.1075	9.0027	14.7177	6.49789	20.4665	9.29903	56.5845	21.5707	25.0928	8.45618	12.9585	24.2006	-0.908357	0.168029	0.500307	MS_gene06997	chr7.2	5189957	5190436	-	480	protein_coding	- && - && PF04398:Protein of unknown function, DUF538	-	17	10	16	8	21	11	56	20	27	6	2.67596	1.70766	2.79169	1.23254	3.88216	1.76387	10.7331	4.09161	4.75969	1.604
MS_gene21736	5.80898	5.40162	0.919853	8.93459	18.5173	16.9073	13.1357	9.70682	17.6579	21.1405	7.91648	15.7096	-0.99113	0.16804	0.500307	MS_gene21736	chr5.2	2172159	2173550	-	1392	protein_coding	- && sp|Q54PW5|DPH1_DICDI 2-(3-amino-3-carboxypropyl)histidine synthase subunit 1 OS=Dictyostelium discoideum OX=44689 GN=dph1 PE=3 SV=1 && PF01866:Putative diphthamide synthesis protein	-	7	6	1	11	19	20	13	9	19	15	0.379954	0.353309	0.0601658	0.584394	1.21118	1.10588	0.859179	0.634904	1.15497	1.38276
MS_gene052443	0	8.10243	4.59927	14.6202	0	0	4.04175	0	0	0	5.46439	0.808349	2.74697	0.168041	0.500307	MS_gene052443	chr6.1	75190946	75191140	-	195	protein_coding	- && sp|O82337|AGP16_ARATH Arabinogalactan protein 16 OS=Arabidopsis thaliana OX=3702 GN=AGP16 PE=1 SV=1 && -	-	0	9	5	18	0	0	4	0	0	0	0	3.78313	2.14746	6.82638	0	0	1.88714	0	0	0
MS_gene40439	29.8748	13.504	19.3169	30.0527	31.1871	7.6083	2.02087	34.5131	9.29364	11.2749	24.7871	12.9422	0.943956	0.168043	0.500307	MS_gene40439	chr6.2	76056705	76071207	+	1017	protein_coding	- && - && -	MYB_related	36	15	21	37	32	9	2	32	10	8	2.67457	1.20896	1.72937	2.6905	2.79206	0.681141	0.180921	3.08983	0.832023	1.0094
MS_gene54202	0	0	1.83971	0	1.94919	6.76293	3.03131	0	3.71746	4.22809	0.75778	3.54796	-2.26371	0.168044	1	MS_gene54202	chr5.1	6566869	6567958	-	909	protein_coding	- && sp|O23553|BAM3_ARATH Beta-amylase 3, chloroplastic OS=Arabidopsis thaliana OX=3702 GN=BAM3 PE=1 SV=3 && PF01373:Glycosyl hydrolase family 14	BES1	0	0	2	0	2	8	3	0	4	3	0	0	0.18427	0	0.195237	0.677395	0.303625	0	0.372351	0.423498
MS_gene031231	14.9374	9.90297	27.5956	24.3671	26.3141	14.3712	13.1357	7.54975	16.7285	0	20.6234	10.357	0.970383	0.168054	0.500311	MS_gene031231	chr3.4	95201222	95204298	+	1827	protein_coding	- && sp|Q9FFN2|GLYT3_ARATH Probable glycosyltransferase At5g03795 OS=Arabidopsis thaliana OX=3702 GN=At5g03795 PE=3 SV=2 && PF03016:Exostosin family	NAC	18	11	30	30	27	17	13	7	18	0	0.7444	0.493512	1.37522	1.21433	1.31136	0.716186	0.654613	0.37624	0.833662	0
MS_gene42098	66.3883	90.027	163.734	130.77	138.393	338.992	77.8036	201.686	184.943	105.702	117.862	181.826	-0.627795	0.168059	0.500311	MS_gene42098	chr7.3	32518668	32520005	-	648	protein_coding	- && sp|Q9LZX1|LOR15_ARATH Protein LURP-one-related 15 OS=Arabidopsis thaliana OX=3702 GN=At5g01750 PE=1 SV=1 && PF04525:LURP-one-related	-	80	100	178	161	142	401	77	187	199	75	9.32797	12.6493	23.0056	18.374	19.445	47.6305	10.9319	28.3382	25.9857	14.8518
MS_gene036481	43.9823	16.2049	30.3552	23.5548	6.82218	5.91757	12.1252	17.2566	11.1524	21.1405	24.1839	13.5184	0.857264	0.168065	0.500311	MS_gene036481	chr8.1	8537990	8539354	-	1365	protein_coding	- && sp|Q9SUW1|GT19_ARATH Probable xyloglucan galactosyltransferase GT19 OS=Arabidopsis thaliana OX=3702 GN=GT19 PE=2 SV=1 && PF03016:Exostosin family	NAC	53	18	33	29	7	7	12	16	12	15	2.9337	1.08089	2.02474	1.57115	0.455052	0.394713	0.808776	1.15105	0.743883	1.41011
MS_gene79158	9.95825	5.40162	7.35883	0	9.74597	0	2.02087	0	5.57618	1.40936	6.49293	1.80128	1.83762	0.168076	0.500325	MS_gene79158	chr7.2	69320228	69324572	+	1665	protein_coding	- && sp|P04323|POL3_DROME Retrovirus-related Pol polyprotein from transposon 17.6 OS=Drosophila melanogaster OX=7227 GN=pol PE=4 SV=1 && PF17919:RNase H-like domain found in reverse transcriptase|PF03732:Retrotransposon gag protein	C2H2	12	6	8	0	10	0	2	0	6	1	0.544552	0.295379	0.402406	0	0.532944	0	0.110508	0	0.304925	0.0770689
MS_gene074134	372.605	221.466	273.196	369.567	399.585	218.95	305.152	271.791	184.014	250.867	327.284	246.155	0.411626	0.168095	0.500358	MS_gene074134	chr6.1	6568952	6577253	-	2130	protein_coding	- && sp|Q94BP7|AUG6_ARATH AUGMIN subunit 6 OS=Arabidopsis thaliana OX=3702 GN=AUG6 PE=1 SV=1 && PF14661:HAUS augmin-like complex subunit 6 N-terminus	-	449	246	297	455	410	259	302	252	198	178	15.9272	9.4667	11.6779	15.7974	17.0805	9.35914	13.0439	11.6179	7.86578	10.7234
MS_gene01043	63.8988	18.0054	11.0382	159.198	189.072	14.3712	36.3757	23.7278	46.4682	97.2461	88.2425	43.6378	1.0214	0.168107	0.500358	MS_gene01043	chr2.4	70480782	70481579	+	798	protein_coding	- && - && -	-	77	20	12	196	194	17	36	22	50	69	7.29055	2.05433	1.25941	18.1638	21.5722	1.63969	4.1503	2.70723	5.3018	11.0953
MS_gene26652	31.5345	57.6173	35.8743	29.2405	96.4851	21.9795	54.5636	37.7487	18.5873	18.3217	50.1503	30.2402	0.725949	0.168108	0.500358	MS_gene26652	chr7.2	20110824	20122494	-	2709	protein_coding	- && sp|O22207|UBP5_ARATH Ubiquitin carboxyl-terminal hydrolase 5 OS=Arabidopsis thaliana OX=3702 GN=UBP5 PE=1 SV=2 && PF06337:DUSP domain|PF00443:Ubiquitin carboxyl-terminal hydrolase	GeBP	38	64	39	36	99	26	54	35	20	13	1.05986	1.93649	1.20571	0.982757	3.24281	0.73872	1.83385	1.26871	0.624708	0.615783
MS_gene045340	120.329	124.237	204.207	377.69	48.7298	41.423	59.6158	159.623	191.449	36.6435	175.039	97.7509	0.839747	0.16812	0.500373	MS_gene045340	chr3.4	79144720	79146150	-	1431	protein_coding	- && sp|A7MAS5|75L17_MALDO Phloretin 4'-O-glucosyltransferase OS=Malus domestica OX=3750 GN=UGT75L17 PE=1 SV=1 && PF00201:UDP-glucoronosyl and UDP-glucosyl transferase	ERF	145	138	222	465	50	49	59	148	206	26	7.65598	7.90465	12.9928	24.0307	3.10046	2.63556	3.79308	10.1561	12.181	2.33146
MS_gene35455	6.63883	2.70081	8.27868	17.8692	23.3903	0	12.1252	1.07854	6.50555	2.81873	11.7756	4.50561	1.38198	0.168128	0.500373	MS_gene35455	chr2.1	14922596	14925729	-	2727	protein_coding	- && sp|P43298|TMK1_ARATH Receptor protein kinase TMK1 OS=Arabidopsis thaliana OX=3702 GN=TMK1 PE=1 SV=1 && PF07714:Protein tyrosine kinase	GRAS	8	3	9	22	24	0	12	1	7	2	0.221655	0.0901736	0.276405	0.596609	0.780947	0	0.404833	0.0360097	0.217205	0.0941106
MS_gene79730	9.95825	46.814	52.4316	22.7426	19.4919	40.5776	74.7723	35.5917	41.8214	56.3745	30.2877	49.8275	-0.718502	0.168134	0.500373	MS_gene79730	chr8.4	67939970	67946388	+	1674	protein_coding	- && sp|Q0WRW8|B561K_ARATH Cytochrome b561 and DOMON domain-containing protein At3g07570 OS=Arabidopsis thaliana OX=3702 GN=At3g07570 PE=2 SV=1 && PF03351:DOMON domain|PF03188:Eukaryotic cytochrome b561	bZIP	12	52	57	28	20	48	74	33	45	40	0.541624	2.54619	2.85173	1.23696	1.06016	2.207	4.06683	1.93581	2.27464	3.06618
MS_gene99071	15.7672	8.10243	11.9581	44.673	69.1964	23.6703	20.2087	3.23561	60.4086	241.001	29.9394	69.7049	-1.21536	0.168167	0.500451	MS_gene99071	chr4.1	74755360	74758617	+	564	protein_coding	- && - && PF07386:Protein of unknown function (DUF1499)	-	19	9	13	55	71	28	20	3	65	171	2.54535	1.308	1.93043	7.21167	11.1706	3.82115	3.26235	0.522333	9.75193	38.9055
MS_gene062537	0	9.0027	6.43897	0	0	0	0	0	0	0	3.08833	0	4.01421	0.168176	1	MS_gene062537	chr8.1	44428931	44430612	-	1362	protein_coding	- && sp|Q9ZV93|FDL10_ARATH F-box/FBD/LRR-repeat protein At1g78750 OS=Arabidopsis thaliana OX=3702 GN=At1g78750 PE=2 SV=1 && PF08387:FBD	B3	0	10	7	0	0	0	0	0	0	0	0	0.601819	0.430437	0	0	0	0	0	0	0
MS_gene070662	24.0658	54.0162	84.6265	46.2974	72.1202	120.042	68.7097	76.576	72.4904	78.9244	56.2252	83.3485	-0.571589	0.168222	0.500594	MS_gene070662	chr2.4	48860984	48861328	-	345	protein_coding	- && sp|Q570U6|EF4L4_ARATH Protein ELF4-LIKE 4 OS=Arabidopsis thaliana OX=3702 GN=EFL4 PE=2 SV=1 && PF07011:Early Flowering 4 domain	GRF	29	60	92	57	74	142	68	71	78	56	6.35113	14.2553	22.3335	12.2182	19.033	31.68	18.133	20.209	19.1307	20.8287
MS_gene040679	107.051	195.359	41.3934	77.1624	57.5012	169.073	163.691	202.765	84.5721	126.843	95.6934	149.389	-0.642377	0.168229	0.500594	MS_gene040679	chr1.2	33839148	33840477	-	618	protein_coding	- && - && PF09366:Protein of unknown function (DUF1997)	-	129	217	45	95	59	200	162	188	91	90	15.7715	28.7816	6.09836	11.3681	8.47147	24.9091	24.116	29.8727	12.4597	18.6873
MS_gene010176	5.80898	26.1078	29.4353	25.1793	34.1109	7.6083	34.3548	1.07854	6.50555	7.04682	24.1285	11.3188	1.0868	0.168236	0.500595	MS_gene010176	chr5.2	54688993	54694173	-	1572	protein_coding	- && sp|B7ZWR7|OFUT7_ARATH O-fucosyltransferase 7 OS=Arabidopsis thaliana OX=3702 GN=OFUT7 PE=2 SV=1 && PF10250:GDP-fucose protein O-fucosyltransferase	MYB	7	29	32	31	35	9	34	1	7	5	0.336448	1.51213	1.70485	1.45835	1.97565	0.440662	1.98978	0.0624673	0.376792	0.408142
MS_gene046851	97.9228	270.981	265.838	263.977	288.481	210.496	470.863	358.074	384.757	281.873	237.44	341.213	-0.52352	0.168248	0.500612	MS_gene046851	chr6.1	59232863	59237877	-	702	protein_coding	- && sp|Q9FHM7|HIR4_ARATH Hypersensitive-induced response protein 4 OS=Arabidopsis thaliana OX=3702 GN=HIR4 PE=1 SV=1 && PF01145:SPFH domain / Band 7 family	-	118	301	289	325	296	249	466	332	414	200	12.7004	35.1457	34.4786	34.2372	37.4154	27.301	61.0701	46.4415	49.9022	36.5583
MS_gene035787	68.048	5.40162	15.6375	59.2932	18.5173	21.9795	33.3444	0	0	4.22809	33.3795	11.9104	1.48146	0.168276	0.500675	MS_gene035787	chr3.2	46251612	46251923	-	312	protein_coding	- && sp|P62785|H41_WHEAT Histone H4 variant TH011 OS=Triticum aestivum OX=4565 PE=3 SV=2 && PF15511:Centromere kinetochore component CENP-T histone fold	CO-like	82	6	17	73	19	26	33	0	0	3	19.8578	1.5763	4.56335	17.303	5.40374	6.41408	9.73058	0	0	1.23384
MS_gene64057	75.5167	29.7089	55.1912	68.2278	115.977	18.5981	43.4488	46.377	60.4086	50.7371	68.9243	43.9139	0.652814	0.168292	0.5007	MS_gene64057	chr1.3	312481	317035	+	1398	protein_coding	- && sp|Q8RWR2|LRP1B_ARATH La-related protein 1B OS=Arabidopsis thaliana OX=3702 GN=LARP1B PE=1 SV=2 && PF05383:La domain	FAR1	91	33	60	84	119	22	43	43	65	36	4.9182	1.93486	3.59446	4.44349	7.55327	1.21124	2.8297	3.02041	3.93425	3.30437
MS_gene033073	61.4092	45.9138	7.35883	72.289	38.0093	27.0517	20.2087	12.9424	46.4682	19.7311	44.996	25.2804	0.828313	0.168299	0.5007	MS_gene033073	chr8.3	15291718	15293154	+	1437	protein_coding	- && sp|Q96558|UGDH1_SOYBN UDP-glucose 6-dehydrogenase 1 OS=Glycine max OX=3847 GN=UGD1 PE=2 SV=1 && PF03721:UDP-glucose/GDP-mannose dehydrogenase family, NAD binding domain|PF03720:UDP-glucose/GDP-mannose dehydrogenase family, UDP binding domain|PF00984:UDP-glucose/GDP-mannose dehydrogenase family, central domain	WRKY	74	51	8	89	39	32	20	12	50	14	3.89087	2.90909	0.466254	4.58021	2.40826	1.71399	1.28042	0.820029	2.94421	1.25016
MS_gene067909	29.8748	129.639	43.2331	65.7911	78.9423	11.8351	59.6158	66.8692	34.3865	32.4154	69.496	41.0244	0.761664	0.168318	0.500737	MS_gene067909	chr8.3	33954647	33961425	+	1590	protein_coding	- && sp|Q8VYN6|PFKA5_ARATH ATP-dependent 6-phosphofructokinase 5, chloroplastic OS=Arabidopsis thaliana OX=3702 GN=PFK5 PE=1 SV=1 && PF00365:Phosphofructokinase	ERF	36	144	47	81	81	14	59	62	37	23	1.71071	7.4235	2.47565	3.76739	4.52047	0.677714	3.41377	3.82913	1.96907	1.8562
MS_gene91079	58.9196	66.62	19.3169	8.93459	3.89839	120.887	66.6888	15.0995	81.784	35.2341	31.5379	63.9388	-1.02139	0.168327	0.500744	MS_gene91079	chr1.3	21316819	21322868	+	1233	protein_coding	- && sp|O81077|ABAH2_ARATH Abscisic acid 8'-hydroxylase 2 OS=Arabidopsis thaliana OX=3702 GN=CYP707A2 PE=2 SV=1 && PF00067:Cytochrome P450	GeBP	71	74	21	11	4	143	66	14	88	25	4.35078	4.9194	1.42641	0.659754	0.287867	8.92665	4.92448	1.11499	6.03915	2.60178
MS_gene006885	7.46869	23.407	11.9581	7.31012	13.6444	89.6089	7.07306	9.70682	7.43491	21.1405	12.7577	26.9928	-1.0899	0.168344	0.500756	MS_gene006885	chr4.4	28988946	28990040	-	804	protein_coding	- && sp|O81851|BOI_ARATH E3 ubiquitin-protein ligase BOI OS=Arabidopsis thaliana OX=3702 GN=BOI PE=1 SV=1 && -	-	9	26	13	9	14	106	7	9	8	15	0.845783	2.6507	1.35418	0.827826	1.54514	10.1476	0.80098	1.09924	0.841957	2.39403
MS_gene40649	6.63883	13.504	1.83971	53.6076	10.7206	5.0722	8.08349	11.8639	8.36427	5.63745	17.2621	7.80426	1.14853	0.168345	0.500756	MS_gene40649	chr4.1	33680212	33688967	-	3369	protein_coding	- && sp|Q54R82|MKKA_DICDI Mitogen-activated protein kinase kinase kinase A OS=Dictyostelium discoideum OX=44689 GN=mkkA PE=1 SV=2 && PF14381:Ethylene-responsive protein kinase Le-CTR1|PF13855:Leucine rich repeat|PF00069:Protein kinase domain	NF-YC	8	15	2	66	11	6	8	11	9	4	0.179416	0.36495	0.0497185	1.44876	0.289726	0.137077	0.218458	0.320624	0.226046	0.152354
MS_gene69101	0	0	17.4772	0	0	0	0	0	0	0	3.49544	0	4.1926	0.168355	1	MS_gene69101	chr3.4	96149200	96150964	+	1167	protein_coding	- && sp|Q9S7T8|SPZX_ARATH Serpin-ZX OS=Arabidopsis thaliana OX=3702 GN=At1g47710 PE=1 SV=1 && PF00079:Serpin (serine protease inhibitor)	B3	0	0	19	0	0	0	0	0	0	0	0	0	1.36355	0	0	0	0	0	0	0
MS_gene063940	0	0	17.4772	0	0	0	0	0	0	0	3.49544	0	4.1926	0.168355	1	MS_gene063940	chr8.1	61094203	61098386	+	1098	protein_coding	- && sp|Q8S8S1|PEX16_ARATH Peroxisome biogenesis protein 16 OS=Arabidopsis thaliana OX=3702 GN=PEX16 PE=1 SV=1 && PF08610:Peroxisomal membrane protein (Pex16)	TCP	0	0	19	0	0	0	0	0	0	0	0	0	1.44924	0	0	0	0	0	0	0
MS_gene51384	4.14927	16.2049	10.1184	14.6202	0	0	0	9.70682	0	0	9.01855	1.94136	2.22336	0.168358	0.500774	MS_gene51384	chr4.1	52033455	52033808	-	354	protein_coding	- && sp|Q9LSQ6|PBP1_ARATH Calcium-binding protein PBP1 OS=Arabidopsis thaliana OX=3702 GN=PBP1 PE=1 SV=1 && PF13833:EF-hand domain pair	MYB_related	5	18	11	18	0	0	0	9	0	0	1.06718	4.16785	2.60243	3.76029	0	0	0	2.49657	0	0
MS_gene70436	0	0	0	5.68565	9.74597	0	0	0	0	0	3.08632	0	4.01296	0.168365	1	MS_gene70436	chr3.1	66284461	66285143	-	516	protein_coding	- && - && -	-	0	0	0	7	10	0	0	0	0	0	0	0	0	1.00323	1.71967	0	0	0	0	0
MS_gene02952	0	0.90027	0	0.812236	0	1.69073	2.02087	0	0.929364	7.04682	0.342501	2.33756	-2.66172	0.168369	1	MS_gene02952	8273	1272	2976	-	600	protein_coding	- && sp|O50017|PARP2_MAIZE Poly [ADP-ribose] polymerase 2 OS=Zea mays OX=4577 GN=PARP2 PE=2 SV=1 && PF05406:WGR domain	LBD	0	1	0	1	0	2	2	0	1	5	0	0.136613	0	0.123254	0	0.256563	0.306661	0	0.141028	1.06933
MS_gene051675	56.4301	5.40162	28.5155	29.2405	5.84758	2.5361	3.03131	23.7278	0.929364	22.5498	25.087	10.5549	1.27014	0.16838	0.500802	MS_gene051675	chr1.3	4975668	4982701	+	1032	protein_coding	- && - && -	-	68	6	31	36	6	3	3	22	1	16	4.97853	0.476557	2.51577	2.57974	0.515902	0.223747	0.267437	2.09338	0.0819929	1.98945
MS_gene86841	8.29854	17.1051	26.6757	34.1139	9.74597	57.4849	31.3235	10.7854	18.5873	56.3745	19.1879	34.9111	-0.859462	0.168385	0.500802	MS_gene86841	chr1.1	58565724	58566605	-	882	protein_coding	- && sp|O82777|SBT3_SOLLC Subtilisin-like protease SBT3 OS=Solanum lycopersicum OX=4081 GN=sbt3 PE=1 SV=1 && PF00082:Subtilase family|PF17766:Fibronectin type-III domain	G2-like	10	19	29	42	10	68	31	10	20	40	0.856651	1.76575	2.75371	3.52154	1.00607	5.93412	3.2335	1.11336	1.91875	5.81949
MS_gene021956	0	0	6.43897	8.93459	0	0	0	0	0	0	3.07471	0	4.0104	0.168386	1	MS_gene021956	chr7.1	80779948	80782002	+	2055	protein_coding	- && sp|Q9SCZ4|FERON_ARATH Receptor-like protein kinase FERONIA OS=Arabidopsis thaliana OX=3702 GN=FER PE=1 SV=1 && PF07714:Protein tyrosine kinase|PF12819:Malectin-like domain	B3	0	0	7	11	0	0	0	0	0	0	0	0	0.285283	0.395852	0	0	0	0	0	0
MS_gene025365	30.7046	24.3073	15.6375	8.93459	2.92379	6.76293	9.09393	6.47121	14.8698	2.81873	16.5016	8.00333	1.03107	0.168393	0.500802	MS_gene025365	chr2.2	42477621	42478448	-	828	protein_coding	- && sp|Q5RFV4|R1441_DANRE Probable E3 ubiquitin-protein ligase RNF144A-A OS=Danio rerio OX=7955 GN=rnf144aa PE=3 SV=1 && PF01485:IBR domain, a half RING-finger domain|PF00097:Zinc finger, C3HC4 type (RING finger)	bHLH	37	27	17	11	3	8	9	6	16	2	3.37632	2.67286	1.71952	0.98246	0.321504	0.743662	0.999981	0.711584	1.63511	0.309951
MS_gene84319	34.8539	7.20216	3.67941	6.49789	19.4919	6.76293	56.5845	34.5131	13.9405	35.2341	14.3451	29.407	-1.03051	0.168395	0.500802	MS_gene84319	chr2.2	12064837	12067658	-	1140	protein_coding	- && sp|Q9FMR1|RGAP1_ARATH Rho GTPase-activating protein 1 OS=Arabidopsis thaliana OX=3702 GN=ROPGAP1 PE=2 SV=1 && PF00786:P21-Rho-binding domain|PF00620:RhoGAP domain	ERF	42	8	4	8	20	8	56	32	15	25	2.78366	0.575213	0.293862	0.518965	1.55676	0.540133	4.51921	2.75645	1.11338	2.81403
MS_gene25572	6.63883	2.70081	0.919853	2.43671	0	0.845367	1.01044	0	0	0	2.53924	0.371161	2.58609	0.168406	1	MS_gene25572	chr8.2	43708884	43711039	-	1026	protein_coding	- && sp|O64477|Y2913_ARATH G-type lectin S-receptor-like serine/threonine-protein kinase At2g19130 OS=Arabidopsis thaliana OX=3702 GN=At2g19130 PE=2 SV=1 && PF01453:D-mannose binding lectin|PF00954:S-locus glycoprotein domain	C3H	8	3	1	3	0	1	1	0	0	0	0.589135	0.239672	0.0816285	0.216235	0	0.0750185	0.0896669	0	0	0
MS_gene65957	4.97913	1.80054	11.0382	12.9958	2.92379	13.5259	16.167	3.23561	9.29364	31.006	6.74749	14.6456	-1.10169	0.168418	0.500831	MS_gene65957	chr1.2	15948903	15957259	-	3541	protein_coding	- && sp|Q96QE3|ATAD5_HUMAN ATPase family AAA domain-containing protein 5 OS=Homo sapiens OX=9606 GN=ATAD5 PE=1 SV=4 && -	-	6	2	12	16	3	16	16	3	10	22	0.128026	0.0462964	0.283821	0.334154	0.075178	0.347784	0.415694	0.0831956	0.238963	0.797242
MS_gene84609	61.4092	28.8086	53.3515	19.4937	20.4665	102.289	64.6679	43.1414	41.8214	42.2809	36.7059	58.8402	-0.683818	0.168419	0.500831	MS_gene84609	chr7.3	38907420	38909618	-	366	protein_coding	- && sp|Q9LF79|ACA8_ARATH Calcium-transporting ATPase 8, plasma membrane-type OS=Arabidopsis thaliana OX=3702 GN=ACA8 PE=1 SV=1 && -	MYB_related	74	32	58	24	21	121	64	40	45	30	15.2765	7.16658	13.272	4.84934	5.09136	25.446	16.0871	10.7321	10.4037	10.518
MS_gene005597	2.48956	0	0	0	1.94919	0	19.1983	0	3.71746	2.81873	0.887751	5.1469	-2.53837	0.168432	0.500851	MS_gene005597	8681	76817	77410	-	594	protein_coding	- && sp|O22244|PMEI6_ARATH Pectinesterase inhibitor 6 OS=Arabidopsis thaliana OX=3702 GN=PMEI6 PE=2 SV=1 && PF04043:Plant invertase/pectin methylesterase inhibitor	Trihelix	3	0	0	0	2	0	19	0	4	2	0.381599	0	0	0	0.298771	0	2.9427	0	0.56981	0.432053
MS_gene037181	1.65971	0	0.919853	0.812236	6.82218	0	0	0	0	0	2.04279	0	3.41409	0.168444	1	MS_gene037181	chr2.3	48100892	48101563	+	672	protein_coding	- && sp|Q9M2N5|DSLE_ARATH Zinc finger BED domain-containing protein DAYSLEEPER OS=Arabidopsis thaliana OX=3702 GN=HAT PE=1 SV=1 && PF02892:BED zinc finger	GRAS	2	0	1	1	7	0	0	0	0	0	0.224871	0	0.124629	0.110048	0.924324	0	0	0	0	0
MS_gene000900	68.8779	47.7143	74.5081	52.7953	82.8407	32.9693	46.4801	72.2619	31.5984	42.2809	65.3473	45.1181	0.536527	0.168464	0.500926	MS_gene000900	chr7.4	3698238	3703682	+	1242	protein_coding	- && sp|O82239|RFI2_ARATH E3 ubiquitin-protein ligase RFI2 OS=Arabidopsis thaliana OX=3702 GN=RFI2 PE=1 SV=2 && PF13639:Ring finger domain	-	83	53	81	65	85	39	46	67	34	30	5.04927	3.49782	5.46201	3.8703	6.07285	2.4169	3.40734	5.29734	2.3164	3.09951
MS_gene31938	40.6629	53.1159	18.3971	43.8607	23.3903	86.2274	83.8662	14.021	65.0555	49.3277	35.8854	59.6996	-0.735704	0.168478	0.500947	MS_gene31938	chr4.1	20925905	20928944	+	1476	protein_coding	- && sp|Q9ZPH2|GRS17_ARATH Monothiol glutaredoxin-S17 OS=Arabidopsis thaliana OX=3702 GN=GRXS17 PE=1 SV=1 && PF00085:Thioredoxin|PF00462:Glutaredoxin	bHLH	49	59	20	54	24	102	83	13	70	35	2.50831	3.27649	1.13483	2.70558	1.44285	5.31899	5.17334	0.864892	4.01299	3.04281
MS_gene76843	0	0	2.75956	0	0	0	7.07306	5.39268	7.43491	0	0.551912	3.98013	-2.86958	0.168504	0.501003	MS_gene76843	chr1.1	76799943	76801676	+	843	protein_coding	- && sp|Q9LT67|BH113_ARATH Transcription factor bHLH113 OS=Arabidopsis thaliana OX=3702 GN=BHLH113 PE=2 SV=1 && -	bHLH	0	0	3	0	0	0	7	5	8	0	0	0	0.298046	0	0	0	0.763924	0.582435	0.803006	0
MS_gene069302	404.969	193.558	260.318	103.154	192.97	361.817	159.649	658.985	499.068	169.124	230.994	369.729	-0.679054	0.168515	0.501013	MS_gene069302	chr3.3	8417212	8419635	+	795	protein_coding	- && sp|Q9FL44|MPH1_ARATH Protein MAINTENANCE OF PSII UNDER HIGH LIGHT 1 OS=Arabidopsis thaliana OX=3702 GN=MPH1 PE=1 SV=1 && -	-	488	215	283	127	198	428	158	611	537	120	46.3794	22.1674	29.8132	11.8138	22.1001	41.4374	18.2839	75.4708	57.1562	19.369
MS_gene064974	11.618	0	0	0	3.89839	0	0	0	0	0	3.10327	0	4.02328	0.168518	1	MS_gene064974	chr1.4	31228434	31230787	+	951	protein_coding	- && sp|Q84K34|SIL10_ARATH E3 ubiquitin-protein ligase SINA-like 10 OS=Arabidopsis thaliana OX=3702 GN=At5g37930 PE=2 SV=1 && PF00240:Ubiquitin family|PF03145:Seven in absentia protein family	MYB_related	14	0	0	0	4	0	0	0	0	0	1.11229	0	0	0	0.373229	0	0	0	0	0
MS_gene22452	214.102	156.647	248.36	256.666	201.742	102.289	161.67	92.7541	260.222	142.346	215.504	151.856	0.504515	0.168521	0.501013	MS_gene22452	chr7.1	8368523	8369091	-	255	protein_coding	- && sp|P42552|S1FA_SPIOL DNA-binding protein S1FA OS=Spinacia oleracea OX=3562 GN=S1FA PE=3 SV=1 && -	S1Fa-like	258	174	270	316	207	121	160	86	280	101	76.4455	55.931	88.6773	91.643	72.032	36.5225	57.7244	33.1179	92.9125	50.8247
MS_gene86345	0	0	0	13.808	1.94919	0	0	0	0	0	3.15144	0	4.0471	0.168529	1	MS_gene86345	chr2.3	1810592	1816045	-	1485	protein_coding	- && sp|Q9LYE3|ASI1_ARATH Protein ANTI-SILENCING 1 OS=Arabidopsis thaliana OX=3702 GN=ASI1 PE=4 SV=2 && PF01426:BAH domain	-	0	0	0	17	2	0	0	0	0	0	0	0	0	0.846594	0.119509	0	0	0	0	0
MS_gene33845	0.829854	0	8.27868	3.24894	0	0	0	0	0	0	2.4715	0	3.69397	0.168557	1	MS_gene33845	33321	7075	8481	-	1049	protein_coding	- && - && -	bHLH	1	0	9	4	0	0	0	0	0	0	0.0720272	0	0.718548	0.281992	0	0	0	0	0	0
MS_gene47481	43.9823	18.9057	7.35883	10.5591	30.2125	22.8249	3.03131	11.8639	7.43491	11.2749	22.2037	11.286	0.970634	0.16856	0.50109	MS_gene47481	chr4.3	26220023	26224390	+	738	protein_coding	- && sp|Q7XA66|ZOP1_ARATH Zinc finger protein ZOP1 OS=Arabidopsis thaliana OX=3702 GN=ZOP1 PE=1 SV=1 && PF17780:OCRE domain|PF06220:U1 zinc finger	-	53	21	8	13	31	27	3	11	8	8	5.42615	2.33242	0.907868	1.30269	3.72736	2.81594	0.373977	1.46366	0.917254	1.391
MS_gene070728	294.598	515.855	630.099	499.525	907.35	726.17	761.869	715.069	1062.26	687.769	569.485	790.628	-0.473851	0.168561	0.50109	MS_gene070728	chr2.1	24186957	24194157	+	1395	protein_coding	- && - && -	ERF	355	573	685	615	931	859	754	663	1143	488	19.2277	33.6685	41.1249	32.6027	59.2203	47.3952	49.7252	46.6707	69.3311	44.8889
MS_gene48014	20.7464	27.0081	31.275	4.87341	5.84758	45.6498	62.6471	22.6492	16.7285	19.7311	17.9501	33.4812	-0.90335	0.168579	0.501098	MS_gene48014	chr5.2	76767569	76769014	+	1215	protein_coding	- && sp|Q66PF3|UFOG3_FRAAN Putative UDP-glucose flavonoid 3-O-glucosyltransferase 3 OS=Fragaria ananassa OX=3747 GN=GT3 PE=2 SV=1 && -	CO-like	25	30	34	6	6	54	62	21	18	14	1.55466	2.0239	2.34364	0.365197	0.438198	3.42084	4.69456	1.69726	1.25358	1.47858
MS_gene20635	10.7881	28.8086	8.27868	16.2447	17.5427	5.91757	13.1357	58.2409	47.3976	29.5966	16.3326	30.8577	-0.916095	0.168584	0.501098	MS_gene20635	chr6.3	3917233	3932535	-	1428	protein_coding	- && sp|Q9LRS2|TBL22_ARATH Protein ALTERED XYLOGLUCAN 4-like OS=Arabidopsis thaliana OX=3702 GN=AXY4L PE=2 SV=1 && PF03083:Sugar efflux transporter for intercellular exchange|PF13839:GDSL/SGNH-like Acyl-Esterase family found in Pmr5 and Cas1p	C2H2	13	32	9	20	18	7	13	54	51	21	0.68784	1.83681	0.527841	1.03575	1.11851	0.377299	0.837519	3.71339	3.02203	1.88706
MS_gene069051	0	0	0	3.24894	0	6.76293	0	16.178	0	1.40936	0.649789	4.87007	-2.87914	0.168584	0.501098	MS_gene069051	chr7.2	34385394	34386714	-	930	protein_coding	- && sp|A0A290U7C4|ROQ1_NICBE Disease resistance protein Roq1 OS=Nicotiana benthamiana OX=4100 GN=ROQ1 PE=1 SV=1 && PF01582:TIR domain	C3H	0	0	0	4	0	8	0	15	0	1	0	0	0	0.318075	0	0.662099	0	1.58385	0	0.137978
MS_gene050604	0	0	0	0	0.974597	5.91757	0	4.31414	0	1.40936	0.194919	2.32821	-3.2661	0.168592	1	MS_gene050604	chr7.3	1381148	1381936	-	789	protein_coding	- && - && PF00168:C2 domain	-	0	0	0	0	1	7	0	4	0	1	0	0	0	0	0.112465	0.682868	0	0.497838	0	0.162636
MS_gene031626	0	0	0	0	0	0	0	0	5.57618	8.45618	0	2.80647	-4.0985	0.168599	1	MS_gene031626	chr4.3	29437372	29438778	+	1125	protein_coding	- && - && -	-	0	0	0	0	0	0	0	0	6	6	0	0	0	0	0	0	0	0	0.451289	0.684372
MS_gene95848	167.631	94.5283	123.26	60.9177	145.215	17.7527	76.7932	129.424	29.7396	100.065	118.31	70.7549	0.745962	0.168606	0.501142	MS_gene95848	chr4.3	1166383	1167670	+	327	protein_coding	- && sp|Q3SZF8|SMD2_BOVIN Small nuclear ribonucleoprotein Sm D2 OS=Bos taurus OX=9913 GN=SNRPD2 PE=3 SV=1 && PF01423:LSM domain	-	202	105	134	75	149	21	76	120	32	71	46.6741	26.3199	34.3199	16.9616	40.4328	4.94296	21.3819	36.0362	8.28054	27.8615
MS_gene56207	2.48956	0.90027	0.919853	5.68565	0	0	0	0	0	0	1.99907	0	3.39361	0.168616	1	MS_gene56207	chr3.3	3959851	3960413	+	336	protein_coding	- && - && -	-	3	1	1	7	0	0	0	0	0	0	0.674612	0.243952	0.249258	1.54068	0	0	0	0	0	0
MS_gene015617	82.9854	34.2103	48.7522	29.2405	45.806	25.361	113.169	35.5917	61.338	180.399	48.1989	83.1716	-0.781713	0.168644	0.501234	MS_gene015617	chr4.1	1295538	1301601	+	924	protein_coding	- && sp|Q9LHE5|TO401_ARATH Mitochondrial import receptor subunit TOM40-1 OS=Arabidopsis thaliana OX=3702 GN=TOM40-1 PE=1 SV=3 && PF01459:Eukaryotic porin	-	100	38	53	36	47	30	112	33	66	128	8.17712	3.37097	4.80389	2.88126	4.51358	2.49899	11.1513	3.50709	6.04405	17.7759
MS_gene035249	26.5553	115.235	27.5956	105.591	71.1456	36.3508	31.3235	16.178	15.7992	93.018	69.2243	38.5339	0.854472	0.168653	0.501241	MS_gene035249	chr8.1	9421779	9426199	-	1848	protein_coding	- && sp|Q8W0Z6|AP5M_ARATH AP-5 complex subunit mu OS=Arabidopsis thaliana OX=3702 GN=AP5M PE=2 SV=1 && PF00928:Adaptor complexes medium subunit family	-	32	128	30	130	73	43	31	15	17	66	1.30834	5.67742	1.35959	5.20228	3.50523	1.79094	1.54326	0.797066	0.778401	4.58285
MS_gene99741	253.935	180.954	211.566	248.544	251.446	326.312	237.453	206	433.084	331.2	229.289	306.81	-0.420366	0.168662	0.501249	MS_gene99741	chr1.2	83886975	83890839	-	2643	protein_coding	- && sp|Q9SYM1|MSL6_ARATH Mechanosensitive ion channel protein 6 OS=Arabidopsis thaliana OX=3702 GN=MSL6 PE=1 SV=1 && PF00924:Mechanosensitive ion channel	-	306	201	230	306	258	386	235	191	466	235	8.74775	6.23365	7.28819	8.56203	8.662	11.241	8.17994	7.09645	14.9192	11.4094
MS_gene037302	18.2568	0	2.75956	0.812236	1.94919	10.1444	9.09393	20.4922	7.43491	15.503	4.75556	12.5337	-1.38565	0.168676	0.501268	MS_gene037302	chr1.1	79973512	79975979	+	978	protein_coding	- && sp|Q3ZBA6|DJB11_BOVIN DnaJ homolog subfamily B member 11 OS=Bos taurus OX=9913 GN=DNAJB11 PE=2 SV=1 && PF00226:DnaJ domain|PF00076:RNA recognition motif. (a.k.a. RRM, RBD, or RNP domain)	-	22	0	3	1	2	12	9	19	8	11	1.69964	0	0.256904	0.075616	0.181462	0.944404	0.84661	1.90774	0.692161	1.44327
MS_gene75426	4.97913	1.80054	0.919853	0.812236	0.974597	0	1.01044	0	0	0	1.89727	0.202087	2.73949	0.168677	1	MS_gene75426	chr3.3	73351668	73358694	-	1068	protein_coding	- && sp|Q6YZ54|RFC3_ORYSJ Replication factor C subunit 3 OS=Oryza sativa subsp. japonica OX=39947 GN=RFC3 PE=2 SV=1 && PF00004:ATPase family associated with various cellular activities (AAA)|PF08542:Replication factor C C-terminal domain	HSF	6	2	1	1	1	0	1	0	0	0	0.424475	0.153498	0.0784184	0.0692439	0.0830853	0	0.0861407	0	0	0
MS_gene01696	79.666	70.2211	53.3515	63.3544	62.3742	238.393	108.117	81.9687	51.115	43.6903	65.7934	104.657	-0.673356	0.168698	0.501303	MS_gene01696	chr2.4	72653819	72655599	+	375	protein_coding	- && sp|Q8LDI5|CXXS1_ARATH Thioredoxin-like protein CXXS1 OS=Arabidopsis thaliana OX=3702 GN=CXXS1 PE=2 SV=2 && PF00085:Thioredoxin	bHLH	96	78	58	78	64	282	107	76	55	31	19.3425	17.0493	12.9535	15.3821	15.1441	57.8807	26.2502	19.9016	12.4105	10.6078
MS_gene024647	25.7255	8.10243	2.75956	0.812236	0	13.5259	27.2818	24.8063	15.7992	11.2749	7.47994	18.5376	-1.30425	0.168706	0.501303	MS_gene024647	chr5.1	3504438	3511858	+	1980	protein_coding	- && sp|P22503|GUN_PHAVU Endoglucanase OS=Phaseolus vulgaris OX=3885 PE=2 SV=2 && PF00759:Glycosyl hydrolase family 9|PF02542:YgbB family	ERF	31	9	3	1	0	16	27	23	17	8	1.18296	0.372581	0.126895	0.0373497	0	0.621971	1.25452	1.14069	0.726507	0.518464
MS_gene49827	24.0658	13.504	1.83971	7.31012	10.7206	43.9591	19.1983	42.0629	13.0111	2.81873	11.488	24.21	-1.07974	0.168708	0.501303	MS_gene49827	chr6.3	19471162	19474251	+	1440	protein_coding	- && sp|Q9SRV2|SUVR3_ARATH Histone-lysine N-methyltransferase SUVR3 OS=Arabidopsis thaliana OX=3702 GN=SUVR3 PE=2 SV=4 && PF00856:SET domain	C2H2	29	15	2	9	11	52	19	39	14	2	1.52163	0.853831	0.116321	0.462203	0.677838	2.77943	1.21387	2.65954	0.822663	0.178222
MS_gene022669	9.1284	4.50135	16.5574	21.9304	18.5173	0	19.1983	0	0	0	14.127	3.83966	1.87292	0.168735	0.501362	MS_gene022669	chr8.4	78878635	78886776	+	3114	protein_coding	- && sp|F4K3G5|EDM2_ARATH Protein ENHANCED DOWNY MILDEW 2 OS=Arabidopsis thaliana OX=3702 GN=EDM2 PE=1 SV=1 && -	MYB_related	11	5	18	27	19	0	19	0	0	0	0.266899	0.131612	0.484109	0.641206	0.541415	0	0.561325	0	0	0
MS_gene43141	555.172	233.17	483.843	478.407	245.598	220.641	168.743	287.969	333.642	380.528	399.238	278.304	0.52187	0.168745	0.501371	MS_gene43141	chr7.2	77611499	77614473	+	960	protein_coding	- && sp|Q9MA41|CTL1_ARATH Chitinase-like protein 1 OS=Arabidopsis thaliana OX=3702 GN=CTL1 PE=1 SV=1 && PF00182:Chitinase class I	-	669	259	526	589	252	261	167	267	359	270	52.6535	22.1142	45.8885	45.3729	23.293	20.9259	16.0039	27.3115	31.6431	36.0899
MS_gene42590	0.829854	15.3046	0	0	0	0	0	0	0	0	3.22689	0	4.07815	0.16875	1	MS_gene42590	chr7.3	29239152	29241847	+	540	protein_coding	- && sp|Q8VHK0|ACOT8_RAT Acyl-coenzyme A thioesterase 8 OS=Rattus norvegicus OX=10116 GN=Acot8 PE=1 SV=1 && PF13622:Thioesterase-like superfamily	BES1	1	17	0	0	0	0	0	0	0	0	0.13992	2.58047	0	0	0	0	0	0	0	0
MS_gene20463	173.44	181.855	88.3059	123.46	182.25	69.3201	110.138	124.032	92.007	140.936	149.862	107.287	0.485643	0.168775	0.50144	MS_gene20463	chr6.3	6173653	6180859	-	1470	protein_coding	- && - && PF00400:WD domain, G-beta repeat	-	209	202	96	152	187	82	109	115	99	100	10.7424	11.2636	5.46944	7.64678	11.2881	4.29351	6.82164	7.6822	5.69868	8.72923
MS_gene056825	13.2777	9.0027	14.7177	10.5591	8.77137	10.1444	25.2609	37.7487	3.71746	29.5966	11.2657	21.2936	-0.907966	0.168807	0.501501	MS_gene056825	chr8.4	66980711	66983063	+	1587	protein_coding	- && sp|Q0DYP5|C3H17_ORYSJ Zinc finger CCCH domain-containing protein 17 OS=Oryza sativa subsp. japonica OX=39947 GN=Os02g0677700 PE=2 SV=2 && -	C3H	16	10	16	13	9	12	25	35	4	21	0.761755	0.516495	0.844369	0.605786	0.503224	0.581996	1.44925	2.16569	0.213275	1.69799
MS_gene28954	26.5553	33.31	53.3515	44.673	99.4089	27.0517	44.4592	11.8639	29.7396	43.6903	51.4597	31.361	0.716232	0.168809	0.501501	MS_gene28954	chr4.4	34703002	34704291	-	849	protein_coding	- && sp|Q9LT23|BH121_ARATH Transcription factor bHLH121 OS=Arabidopsis thaliana OX=3702 GN=BHLH121 PE=1 SV=1 && PF00010:Helix-loop-helix DNA-binding domain	bHLH	32	37	58	55	102	32	44	11	32	31	2.84783	3.57221	5.72149	4.79079	10.6608	2.90107	4.76787	1.2723	3.18932	4.68541
MS_gene45039	5.80898	0	0	27.616	0	3.38147	1.01044	1.07854	0.929364	0	6.685	1.27996	2.35316	0.168822	0.501519	MS_gene45039	chr5.3	23254899	23255272	+	288	protein_coding	- && - && -	-	7	0	0	34	0	4	1	1	1	0	1.83644	0	0	8.7305	0	1.06901	0.319438	0.340967	0.293808	0
MS_gene68149	4.97913	7.20216	6.43897	21.1181	19.4919	0	14.1461	0	4.64682	0	11.8461	3.75859	1.64354	0.168839	0.501532	MS_gene68149	chr3.1	92697206	92699405	+	1605	protein_coding	- && sp|Q680B7|XYN4_ARATH Endo-1,4-beta-xylanase 4 OS=Arabidopsis thaliana OX=3702 GN=XYN4 PE=2 SV=1 && PF00331:Glycosyl hydrolase family 10	Nin-like	6	8	7	26	20	0	14	0	5	0	0.282454	0.408562	0.365268	1.19798	1.10573	0	0.802477	0	0.263603	0
MS_gene38873	9.95825	0	0	4.06118	2.92379	6.76293	2.02087	5.39268	0.929364	42.2809	3.38864	11.4774	-1.73594	0.16885	0.501532	MS_gene38873	chr8.4	51545384	51546586	-	1173	protein_coding	- && sp|Q9LW83|CE101_ARATH G-type lectin S-receptor-like serine/threonine-protein kinase CES101 OS=Arabidopsis thaliana OX=3702 GN=CES101 PE=2 SV=2 && PF01453:D-mannose binding lectin	C3H	12	0	0	5	3	8	2	5	1	30	0.772957	0	0	0.315228	0.226944	0.524938	0.15686	0.418579	0.072137	3.28184
MS_gene27896	17.4269	15.3046	58.8706	76.3502	44.8315	30.4332	5.05218	52.8482	2.78809	11.2749	42.5567	20.4793	1.05385	0.168852	0.501532	MS_gene27896	chr4.1	12429761	12436032	-	2589	protein_coding	- && sp|A4FVR1|GIP1L_ARATH GBF-interacting protein 1-like OS=Arabidopsis thaliana OX=3702 GN=GIP1L PE=1 SV=1 && PF06972:Protein of unknown function (DUF1296)	-	21	17	64	94	46	36	5	49	3	8	0.612858	0.53822	2.07032	2.68502	1.5766	1.07025	0.177671	1.85853	0.0980495	0.396508
MS_gene95460	0	13.504	25.7559	5.68565	0	22.8249	15.1566	15.0995	44.6095	16.9124	8.98912	22.9206	-1.35442	0.168855	0.501532	MS_gene95460	chr1.3	52656112	52657007	-	609	protein_coding	- && - && PF13966:zinc-binding in reverse transcriptase	WRKY	0	15	28	7	0	27	15	14	48	12	0	2.01891	3.85061	0.850028	0	3.41242	2.26597	2.25744	6.6693	2.52847
MS_gene55908	7.46869	2.70081	0	0	1.94919	0	0	0	0	0	2.42374	0	3.66711	0.168859	1	MS_gene55908	chr2.3	57981998	57984115	+	1944	protein_coding	- && sp|P09189|HSP7C_PETHY Heat shock cognate 70 kDa protein OS=Petunia hybrida OX=4102 GN=HSP70 PE=2 SV=1 && PF00012:Hsp70 protein	LBD	9	3	0	0	2	0	0	0	0	0	0.349799	0.126493	0	0	0.0912913	0	0	0	0	0
MS_gene83442	43.9823	62.1186	22.0765	45.4852	12.6698	103.135	89.9289	50.6912	23.2341	47.9184	37.2665	62.9814	-0.757239	0.168861	0.501532	MS_gene83442	chr5.4	17027889	17030272	+	2265	protein_coding	- && sp|Q9SD62|Y3471_ARATH Putative receptor-like protein kinase At3g47110 OS=Arabidopsis thaliana OX=3702 GN=At3g47110 PE=3 SV=1 && PF00069:Protein kinase domain|PF13855:Leucine rich repeat	bHLH	53	69	24	56	13	122	89	47	25	34	1.76799	2.49703	0.887426	1.8284	0.509296	4.14579	3.61494	2.03767	0.933959	1.92621
MS_gene005394	0	7.20216	0	8.12236	0	0	0	0	0	0	3.0649	0	4.00598	0.168884	1	MS_gene005394	chr1.1	63258130	63261415	+	1281	protein_coding	- && sp|O64937|EF1A_ORYSJ Elongation factor 1-alpha OS=Oryza sativa subsp. japonica OX=39947 GN=REFA1 PE=2 SV=2 && PF03143:Elongation factor Tu C-terminal domain|PF00009:Elongation factor Tu GTP binding domain|PF03144:Elongation factor Tu domain 2	-	0	8	0	10	0	0	0	0	0	0	0	0.511899	0	0.577302	0	0	0	0	0	0
MS_gene32136	0	7.20216	0	8.12236	0	0	0	0	0	0	3.0649	0	4.00598	0.168884	1	MS_gene32136	chr1.2	56845778	56846683	+	906	protein_coding	- && sp|Q54WR5|YJU2_DICDI Splicing factor YJU2 OS=Dictyostelium discoideum OX=44689 GN=yju2 PE=3 SV=1 && PF04502:Family of unknown function (DUF572)	NAC	0	8	0	10	0	0	0	0	0	0	0	0.723777	0	0.816252	0	0	0	0	0	0
MS_gene37973	0	0	0	0	0	0	0	0	14.8698	0	0	2.97396	-4.19649	0.168902	1	MS_gene37973	chr5.1	76713168	76715906	+	1986	protein_coding	- && sp|Q9LVQ4|Y5586_ARATH WEB family protein At5g55860 OS=Arabidopsis thaliana OX=3702 GN=At5g55860 PE=1 SV=1 && PF05701:Weak chloroplast movement under blue light	WRKY	0	0	0	0	0	0	0	0	16	0	0	0	0	0	0	0	0	0	0.681706	0
MS_gene25491	175.929	172.852	188.57	148.639	183.224	48.1859	94.981	48.5341	238.846	128.252	173.843	111.76	0.637481	0.168907	0.501648	MS_gene25491	chr8.4	43028123	43031065	-	363	protein_coding	- && sp|P40590|RL34_PEA 60S ribosomal protein L34 OS=Pisum sativum OX=3888 GN=RPL34 PE=2 SV=1 && PF01199:Ribosomal protein L34e	LSD	212	192	205	183	188	57	94	45	257	91	44.1267	43.3549	47.2973	37.2818	45.9565	12.086	23.8232	12.1734	59.9077	32.1683
MS_gene44192	30.7046	10.8032	8.27868	0	18.5173	0.845367	8.08349	11.8639	0	1.40936	13.6608	4.44042	1.62372	0.168917	0.501657	MS_gene44192	chr8.1	32134376	32136024	+	474	protein_coding	- && sp|Q8GXB1|U548_ARATH UPF0548 protein At2g17695 OS=Arabidopsis thaliana OX=3702 GN=At2g17695 PE=2 SV=1 && PF09348:Domain of unknown function (DUF1990)	Nin-like	37	12	9	0	19	1	8	11	0	1	5.89788	2.07513	1.59021	0	3.55689	0.162382	1.55271	2.27887	0	0.270717
MS_gene22636	0	0	0	0	0	0	0	0	13.0111	1.40936	0	2.88409	-4.15026	0.168926	1	MS_gene22636	chr3.4	49296327	49299787	-	1101	protein_coding	- && sp|Q9FIA1|GDL87_ARATH GDSL esterase/lipase At5g55050 OS=Arabidopsis thaliana OX=3702 GN=At5g55050 PE=2 SV=1 && PF00657:GDSL-like Lipase/Acylhydrolase	FAR1	0	0	0	0	0	0	0	0	14	1	0	0	0	0	0	0	0	0	1.07596	0.116548
MS_gene007215	3.31942	10.8032	4.59927	1.62447	5.84758	7.6083	20.2087	21.5707	2.78809	5.63745	5.23879	11.5627	-1.14865	0.168953	0.501742	MS_gene007215	chr7.1	6943270	6946000	-	561	protein_coding	- && sp|Q9SR77|HBPL1_ARATH Heme-binding-like protein At3g10130, chloroplastic OS=Arabidopsis thaliana OX=3702 GN=At3g10130 PE=1 SV=1 && PF04832:SOUL heme-binding protein	-	4	12	5	2	6	9	20	20	3	4	0.538728	1.75332	0.746442	0.263645	0.949038	1.2348	3.27979	3.50084	0.452496	0.914936
MS_gene063166	12.4478	30.6092	19.3169	63.3544	35.0855	27.0517	6.06262	1.07854	33.4571	9.86555	32.1628	15.5031	1.04238	0.168998	0.50185	MS_gene063166	chr3.2	91996093	92004910	+	2664	protein_coding	- && sp|Q0WW26|COPG_ARATH Coatomer subunit gamma OS=Arabidopsis thaliana OX=3702 GN=At4g34450 PE=1 SV=2 && PF01602:Adaptin N terminal region|PF08752:Coatomer gamma subunit appendage platform subdomain|PF16381:Coatomer subunit gamma-1 C-terminal appendage platform	-	15	34	21	78	36	32	6	1	36	7	0.425431	1.04614	0.660198	2.16527	1.19912	0.924552	0.207203	0.0368613	1.14347	0.337177
MS_gene40561	21.5762	15.3046	0	12.9958	15.5935	3.38147	15.1566	1.07854	0	0	13.094	3.92331	1.72748	0.169003	0.50185	MS_gene40561	chr2.3	19683432	19685273	+	1806	protein_coding	- && sp|Q9MAH4|AB10G_ARATH ABC transporter G family member 10 OS=Arabidopsis thaliana OX=3702 GN=ABCG10 PE=3 SV=1 && PF00005:ABC transporter|PF01061:ABC-2 type transporter	MYB_related	26	17	0	16	16	4	15	1	0	0	1.08775	0.771568	0	0.655171	0.786136	0.170474	0.764105	0.0543735	0	0
MS_gene062372	0	15.3046	0	0.812236	0	0	0	0	0	0	3.22336	0	4.07661	0.169013	1	MS_gene062372	chr7.3	74153011	74153572	+	270	protein_coding	- && sp|O81361|RS8_PRUAR 40S ribosomal protein S8 OS=Prunus armeniaca OX=36596 GN=RPS8 PE=2 SV=1 && -	bZIP	0	17	0	1	0	0	0	0	0	0	0	5.16093	0	0.273898	0	0	0	0	0	0
MS_gene74233	14.9374	5.40162	45.9927	171.382	18.5173	8.45367	13.1357	34.5131	15.7992	46.509	51.2461	23.6821	1.12332	0.169051	0.501952	MS_gene74233	chr1.2	86407066	86410707	-	1146	protein_coding	- && sp|Q9M841|PEX12_ARATH Peroxisome biogenesis protein 12 OS=Arabidopsis thaliana OX=3702 GN=PEX12 PE=1 SV=2 && PF04757:Pex2 / Pex12 amino terminal region	G2-like	18	6	50	211	19	10	13	32	17	33	1.18675	0.429151	3.65405	13.616	1.47118	0.671631	1.04361	2.74202	1.25522	3.69507
MS_gene52283	75.5167	111.633	53.3515	68.2278	55.552	134.413	66.6888	129.424	82.7134	105.702	72.8563	103.788	-0.510199	0.169052	0.501952	MS_gene52283	chr7.3	23777252	23778244	-	993	protein_coding	- && sp|Q38959|PP257_ARATH Pentatricopeptide repeat-containing protein At3g26630, chloroplastic OS=Arabidopsis thaliana OX=3702 GN=PCMP-A6 PE=2 SV=1 && PF12854:PPR repeat|PF13041:PPR repeat family	MYB_related	91	124	58	84	57	159	66	120	89	75	6.92412	10.2357	4.89179	6.2558	5.09356	12.3243	6.11469	11.8669	7.58398	9.69182
MS_gene040225	4.97913	11.7035	9.19853	4.06118	0	2.5361	0	0	4.64682	0	5.98847	1.43658	2.00904	0.169062	0.501952	MS_gene040225	chr7.1	64867421	64872581	+	1341	protein_coding	- && sp|Q9SS90|RGLG1_ARATH E3 ubiquitin-protein ligase RGLG1 OS=Arabidopsis thaliana OX=3702 GN=RGLG1 PE=1 SV=1 && PF07002:Copine|PF13920:Zinc finger, C3HC4 type (RING finger)	E2F/DP	6	13	10	5	0	3	0	0	5	0	0.338061	0.794617	0.62454	0.275736	0	0.17219	0	0	0.315499	0
MS_gene94551	97.9228	82.8248	183.971	453.228	91.6121	92.145	121.252	78.7331	142.193	125.433	181.912	111.951	0.701343	0.169077	0.501952	MS_gene94551	chr4.1	409391	409894	+	504	protein_coding	- && - && PF13499:EF-hand domain pair	-	118	92	200	558	94	109	120	73	153	89	17.6898	14.9624	33.2344	81.8759	16.5498	16.6461	21.9043	14.2232	25.6872	22.6596
MS_gene66772	11.618	6.30189	21.1566	12.9958	24.3649	16.9073	8.08349	32.3561	28.8103	52.1465	15.2874	27.6607	-0.848952	0.169077	0.501952	MS_gene66772	chr4.3	46720733	46724456	+	1140	protein_coding	- && - && -	-	14	7	23	16	25	20	8	30	31	37	0.927888	0.503311	1.68971	1.03793	1.94595	1.35033	0.645602	2.58417	2.30098	4.16476
MS_gene072252	0.829854	9.90297	23.9162	37.3628	18.5173	0.845367	6.06262	4.31414	12.0817	15.503	18.1058	7.76137	1.23938	0.169079	0.501952	MS_gene072252	chr8.1	83225223	83225762	-	540	protein_coding	- && - && -	-	1	11	26	46	19	1	6	4	13	11	0.13992	1.66971	4.03245	6.29965	3.12216	0.142535	1.0222	0.727397	2.03707	2.61392
MS_gene035664	0	10.8032	4.59927	4.06118	0	0	2.02087	1.07854	0	0	3.89274	0.619882	2.62725	0.169136	0.502082	MS_gene035664	chr8.1	3688574	3691380	-	1059	protein_coding	- && - && PF13088:BNR repeat-like domain	-	0	12	5	5	0	0	2	1	0	0	0	0.928813	0.395424	0.349162	0	0	0.173746	0.0927276	0	0
MS_gene028478	733.591	1897.77	1365.98	1054.28	579.885	683.056	237.453	1036.47	954.457	744.144	1126.3	731.116	0.623455	0.169142	0.502082	MS_gene028478	chr4.1	20072451	20075146	+	1248	protein_coding	- && sp|Q8H183|BUP1_ARATH Beta-ureidopropionase OS=Arabidopsis thaliana OX=3702 GN=PYD3 PE=1 SV=1 && PF00795:Carbon-nitrogen hydrolase	TCP	884	2108	1485	1298	595	808	235	961	1027	528	53.5192	138.452	99.6554	76.9153	42.3056	49.8325	17.3234	75.616	69.6325	54.2891
MS_gene52113	15.7672	12.6038	23.9162	18.6814	5.84758	6.76293	13.1357	6.47121	6.50555	9.86555	15.3632	8.54818	0.854847	0.169145	0.502082	MS_gene52113	chr4.1	29575395	29577493	-	1704	protein_coding	- && sp|P93472|DIM_PEA Delta(24)-sterol reductase OS=Pisum sativum OX=3888 GN=DIM PE=1 SV=1 && PF01565:FAD binding domain	-	19	14	26	23	6	8	13	6	7	7	0.842474	0.673444	1.27789	0.998184	0.312448	0.361357	0.701865	0.345769	0.347604	0.527135
MS_gene012292	4.97913	19.8059	25.7559	5.68565	3.89839	30.4332	14.1461	32.3561	0.929364	57.7839	12.025	27.1297	-1.16899	0.16915	0.502082	MS_gene012292	chr8.4	8468808	8473126	-	1167	protein_coding	- && sp|Q03091|BSN1_BACAM Extracellular ribonuclease OS=Bacillus amyloliquefaciens OX=1390 GN=bsn PE=1 SV=1 && PF04231:Endonuclease I	-	6	22	28	7	4	36	14	30	1	41	0.388466	1.54524	2.00945	0.443588	0.304148	2.37436	1.10366	2.52438	0.0725079	4.50823
MS_gene93777	0	5.40162	0	2.43671	6.82218	0	0	0	0.929364	1.40936	2.9321	0.467745	2.78106	0.169153	1	MS_gene93777	chr4.2	478765	480653	+	896	protein_coding	- && sp|Q9SUC9|UGPI7_ARATH Uncharacterized GPI-anchored protein At4g28100 OS=Arabidopsis thaliana OX=3702 GN=At4g28100 PE=2 SV=1 && -	MYB_related	0	6	0	3	7	0	0	0	1	1	0	0.548891	0	0.247609	0.693243	0	0	0	0.0944383	0.143214
MS_gene55291	55.6002	144.043	158.215	143.766	202.716	147.094	216.233	217.864	360.593	119.796	140.868	212.316	-0.593637	0.16916	0.502092	MS_gene55291	chr5.2	31899098	31907677	-	1575	protein_coding	- && sp|P55852|SUMO1_ARATH Small ubiquitin-related modifier 1 OS=Arabidopsis thaliana OX=3702 GN=SUMO1 PE=1 SV=2 && PF11976:Ubiquitin-2 like Rad60 SUMO-like	MYB	67	160	172	177	208	174	214	202	388	85	3.21415	8.32689	9.14612	8.31085	11.7187	8.50324	12.5001	12.5944	20.8453	6.92519
MS_gene35071	0.829854	0	4.59927	2.43671	1.94919	0	0	0	0	0	1.963	0	3.36049	0.169173	1	MS_gene35071	chr4.4	20356515	20363507	+	2011	protein_coding	- && sp|Q641I1|F135B_XENLA Protein FAM135B OS=Xenopus laevis OX=8355 GN=fam135b PE=2 SV=1 && PF05057:Putative serine esterase (DUF676)|PF12394:Protein FAM135	-	1	0	5	3	2	0	0	0	0	0	0.0375716	0	0.208232	0.110322	0.0882497	0	0	0	0	0
MS_gene38082	34.8539	42.3127	37.714	8.93459	11.6952	177.527	11.1148	20.4922	40.892	25.3685	27.1021	55.0789	-1.02791	0.169176	0.502117	MS_gene38082	chr5.1	78061979	78067708	-	1179	protein_coding	- && sp|Q9FJ82|DAPB3_ARATH Dihydrodipicolinate reductase-like protein CRR1, chloroplastic OS=Arabidopsis thaliana OX=3702 GN=DAPB3 PE=2 SV=1 && PF01113:Dihydrodipicolinate reductase, N-terminus	AP2	42	47	41	11	12	210	11	19	44	18	2.69158	3.26759	2.91245	0.689972	0.903156	13.7095	0.858338	1.5825	3.15788	1.95908
MS_gene23795	170.95	40.5121	76.3478	51.9831	384.966	38.8869	163.691	34.5131	38.1039	108.521	144.952	76.7431	0.918611	0.169203	0.502171	MS_gene23795	chr8.4	30732658	30738373	+	1617	protein_coding	- && sp|Q9SII8|DSK2B_ARATH Ubiquitin domain-containing protein DSK2b OS=Arabidopsis thaliana OX=3702 GN=DSK2B PE=1 SV=1 && PF00627:UBA/TS-N domain|PF00240:Ubiquitin family	Nin-like	206	45	83	64	395	46	162	32	41	77	9.62564	2.28111	4.2989	2.927	21.6762	2.18959	9.21689	1.94332	2.14551	6.11046
MS_gene98061	179.249	146.744	206.967	140.517	134.494	191.898	160.659	165.016	252.787	335.429	161.594	221.158	-0.450658	0.169208	0.502171	MS_gene98061	chr5.4	36148881	36151487	+	1164	protein_coding	- && sp|Q9ZPR4|MRS25_ARATH Magnesium transporter MRS2-5 OS=Arabidopsis thaliana OX=3702 GN=MRS2-5 PE=2 SV=1 && -	bZIP	216	163	225	173	138	227	159	153	272	238	14.0208	11.4783	16.1889	10.9912	10.5201	15.0103	12.5668	12.9075	19.773	26.2372
MS_gene99513	5.80898	9.0027	9.19853	6.49789	8.77137	23.6703	19.1983	11.8639	10.223	5.63745	7.85589	14.1186	-0.863877	0.169229	0.502213	MS_gene99513	chr1.3	23112008	23113411	+	540	protein_coding	- && sp|Q9ZT94|POLR2_ARATH Retrovirus-related Pol polyprotein from transposon RE2 OS=Arabidopsis thaliana OX=3702 GN=RE2 PE=4 SV=1 && -	B3	7	10	10	8	9	28	19	11	11	4	0.979437	1.51792	1.55094	1.09559	1.47892	3.99098	3.23698	2.00034	1.72367	0.950517
MS_gene02931	72.1973	55.8167	59.7905	99.905	62.3742	36.3508	32.334	50.6912	38.1039	83.1525	70.0167	48.1265	0.552446	0.169244	0.502235	MS_gene02931	chr2.4	62290504	62292387	-	606	protein_coding	- && sp|B9SA89|CSPLB_RICCO CASP-like protein 2B1 OS=Ricinus communis OX=3988 GN=RCOM_0864260 PE=2 SV=1 && PF04535:Domain of unknown function (DUF588)	MYB_related	87	62	65	123	64	43	32	47	41	59	10.8472	8.38614	8.98317	15.0101	9.37136	5.46149	4.85799	7.61606	5.72489	12.4932
MS_gene83474	208.293	144.943	114.982	117.774	215.386	275.59	177.837	229.728	132.899	317.107	160.276	226.632	-0.498783	0.16925	0.502235	MS_gene83474	chr5.4	17415092	17417300	+	519	protein_coding	- && sp|Q9FNP4|PIA2_ARATH Phytochrome-interacting ankyrin-repeat protein 2 OS=Arabidopsis thaliana OX=3702 GN=PIA2 PE=1 SV=1 && PF12796:Ankyrin repeats (3 copies)	-	251	161	125	145	221	326	176	213	143	225	36.5408	25.4274	20.1712	20.6611	37.7851	48.3466	31.1979	40.3011	23.3144	55.6299
MS_gene052145	19.0866	0	0.919853	25.9915	18.5173	0	4.04175	0	11.1524	2.81873	12.9031	3.60257	1.83634	0.169269	0.502241	MS_gene052145	chr1.2	5541388	5543064	-	468	protein_coding	- && - && -	-	23	0	1	32	19	0	4	0	12	2	3.71325	0	0.178955	5.05658	3.60249	0	0.78631	0	2.16966	0.548375
MS_gene37702	83.8153	194.458	176.612	124.272	139.367	189.362	187.941	89.5185	349.441	249.457	143.705	213.144	-0.569179	0.169272	0.502241	MS_gene37702	chr1.1	73827305	73829609	-	741	protein_coding	- && sp|F6HDT7|MTND2_VITVI 1,2-dihydroxy-3-keto-5-methylthiopentene dioxygenase 2 OS=Vitis vinifera OX=29760 GN=VIT_05s0020g04080 PE=3 SV=1 && PF03079:ARD/ARD' family	HSF	101	216	192	153	143	224	186	83	376	177	10.2985	23.8934	21.7006	15.2695	17.1243	23.2673	23.0927	10.9993	42.9364	30.6513
MS_gene84312	141.075	61.2184	27.5956	186.814	105.256	0	105.085	4.31414	35.3158	76.1056	104.392	44.1642	1.24405	0.169277	0.502241	MS_gene84312	chr2.2	12014419	12014766	-	348	protein_coding	- && - && -	-	170	68	30	230	108	0	104	4	38	54	36.9098	16.0167	7.2199	48.8766	27.5385	0	27.4937	1.12872	9.23976	19.9117
MS_gene016544	105.391	184.555	119.581	65.7911	178.351	140.331	24.2505	65.7907	116.17	59.1933	130.734	81.1472	0.684143	0.16928	0.502241	MS_gene016544	chr8.2	60080228	60086918	+	3075	protein_coding	- && sp|A9UL14|RBR_MEDSA Retinoblastoma-related protein OS=Medicago sativa OX=3879 GN=RBR PE=2 SV=1 && PF01857:Retinoblastoma-associated protein B domain|PF01858:Retinoblastoma-associated protein A domain|PF11934:Domain of unknown function (DUF3452)	-	127	205	130	81	183	166	24	61	125	42	3.12055	5.46452	3.54068	1.94802	5.28082	4.15507	0.718035	1.948	3.4397	1.75266
MS_gene84289	8.29854	0.90027	1.83971	8.12236	5.84758	0	1.01044	5.39268	0	0	5.00169	1.28062	1.97752	0.169328	0.502363	MS_gene84289	chr2.2	11802650	11803294	+	645	protein_coding	- && - && PF03168:Late embryogenesis abundant protein	-	10	1	2	10	6	0	1	5	0	0	1.17142	0.127082	0.259692	1.14655	0.825443	0	0.142633	0.761229	0	0
MS_gene64997	43.9823	7.20216	41.3934	38.1751	2.92379	67.6293	20.2087	51.7697	39.9626	76.1056	26.7353	51.1352	-0.931265	0.169352	0.502416	MS_gene64997	chr8.4	39671112	39672441	+	702	protein_coding	- && sp|Q9FUS9|GSTUI_ARATH Glutathione S-transferase U18 OS=Arabidopsis thaliana OX=3702 GN=GSTU18 PE=2 SV=1 && PF00043:Glutathione S-transferase, C-terminal domain|PF02798:Glutathione S-transferase, N-terminal domain	-	53	8	45	47	3	80	20	48	43	54	5.70441	0.934106	5.36864	4.95123	0.37921	8.77139	2.62103	6.71443	5.18308	9.87075
MS_gene39137	27.3852	6.30189	0	25.1793	1.94919	0	5.05218	9.70682	2.78809	0	12.1631	3.50942	1.79359	0.169384	0.50249	MS_gene39137	chr7.4	18638908	18640188	+	1281	protein_coding	- && sp|Q9FLE8|Y5986_ARATH Uncharacterized protein At5g39865 OS=Arabidopsis thaliana OX=3702 GN=At5g39865 PE=2 SV=1 && PF00462:Glutaredoxin	ARF	33	7	0	31	2	0	5	9	3	0	1.94642	0.447911	0	1.78964	0.13854	0	0.359088	0.689919	0.198166	0
MS_gene24214	46.4718	127.838	35.8743	212.806	172.504	156.393	282.922	159.623	159.851	201.539	119.099	192.066	-0.689125	0.169403	0.502526	MS_gene24214	chr1.2	1606997	1614699	+	1143	protein_coding	- && sp|Q0J0A4|LPAAT_ORYSJ Probable 1-acylglycerol-3-phosphate O-acyltransferase OS=Oryza sativa subsp. japonica OX=39947 GN=Os09g0520200 PE=3 SV=3 && PF00561:alpha/beta hydrolase fold	-	56	142	39	262	177	185	280	148	172	143	3.70181	10.1832	2.85764	16.9515	13.7411	12.4578	22.5368	12.7151	12.7332	16.054
MS_gene005041	3.31942	0.90027	0.919853	0	4.87298	0	0	0	0	0	2.0025	0	3.38723	0.169424	1	MS_gene005041	chr1.4	64313205	64314136	+	669	protein_coding	- && sp|Q9FIC8|GL116_ARATH Germin-like protein subfamily 1 member 16 OS=Arabidopsis thaliana OX=3702 GN=At5g39130 PE=2 SV=1 && PF00190:Cupin	bZIP	4	1	1	0	5	0	0	0	0	0	0.451758	0.122523	0.125188	0	0.663192	0	0	0	0	0
MS_gene048584	10.7881	0	4.59927	0	0	0	0	0	0	0	3.07747	0	4.01171	0.169434	1	MS_gene048584	chr3.3	53458848	53462882	+	1401	protein_coding	- && sp|O64733|U87A2_ARATH UDP-glycosyltransferase 87A2 OS=Arabidopsis thaliana OX=3702 GN=UGT87A2 PE=1 SV=1 && PF00201:UDP-glucoronosyl and UDP-glucosyl transferase	HB-other	13	0	5	0	0	0	0	0	0	0	0.701096	0	0.298897	0	0	0	0	0	0	0
MS_gene055354	10.7881	0	4.59927	0	0	0	0	0	0	0	3.07747	0	4.01171	0.169434	1	MS_gene055354	chr8.2	83538861	83540197	+	765	protein_coding	- && - && PF03140:Plant protein of unknown function	bZIP	13	0	5	0	0	0	0	0	0	0	1.28397	0	0.547391	0	0	0	0	0	0	0
MS_gene033445	0	6.30189	0	0	0	22.8249	1.01044	8.62829	1.85873	0	1.26038	6.86447	-2.4573	0.169448	0.502637	MS_gene033445	chr7.2	25970623	25972696	+	1650	protein_coding	- && sp|P08770|TRA1_MAIZE Putative AC transposase OS=Zea mays OX=4577 PE=2 SV=2 && PF14372:Domain of unknown function (DUF4413)	GRAS	0	7	0	0	0	27	1	8	2	0	0	0.347742	0	0	0	1.25949	0.0557565	0.476114	0.102566	0
MS_gene85838	0	0	5.51912	0	10.7206	0.845367	0	0	0	0	3.24794	0.169073	3.50651	0.169457	1	MS_gene85838	chr6.4	14849647	14853799	+	1020	protein_coding	- && sp|Q5VRY0|RH39_ORYSJ DEAD-box ATP-dependent RNA helicase 39 OS=Oryza sativa subsp. japonica OX=39947 GN=Os01g0184500 PE=2 SV=1 && PF00270:DEAD/DEAH box helicase	WRKY	0	0	6	0	11	1	0	0	0	0	0	0	0.492652	0	0.956947	0.0754598	0	0	0	0
MS_gene031504	4.97913	0	11.0382	5.68565	2.92379	0	19.1983	7.54975	11.1524	31.006	4.92536	13.7813	-1.47337	0.169506	0.502765	MS_gene031504	chr4.2	27909649	27913855	-	2091	protein_coding	- && sp|O81905|SD18_ARATH Receptor-like serine/threonine-protein kinase SD1-8 OS=Arabidopsis thaliana OX=3702 GN=SD18 PE=1 SV=1 && PF01453:D-mannose binding lectin|PF07714:Protein tyrosine kinase|PF00954:S-locus glycoprotein domain|PF08276:PAN-like domain	C3H	6	0	12	7	3	0	19	7	12	22	0.216805	0	0.480636	0.247569	0.12731	0	0.835948	0.328737	0.485605	1.35009
MS_gene030588	106.221	195.359	91.9853	53.6076	226.106	182.599	223.307	206	166.356	222.679	134.656	200.188	-0.572711	0.169508	0.502765	MS_gene030588	chr4.2	8696352	8702099	-	1125	protein_coding	- && sp|Q65XS5|BC10_ORYSJ Glycosyltransferase BC10 OS=Oryza sativa subsp. japonica OX=39947 GN=BC10 PE=1 SV=1 && PF02485:Core-2/I-Branching enzyme	SBP	128	217	100	66	232	216	221	191	179	158	8.59666	15.8107	7.44452	4.33854	18.2991	14.778	18.0725	16.6719	13.4635	18.0218
MS_gene036661	100.412	75.6227	25.7559	10.5591	264.116	356.745	156.618	56.0839	53.9031	352.341	95.2931	195.138	-1.03448	0.169512	0.502765	MS_gene036661	chr8.1	10651399	10652729	-	537	protein_coding	- && sp|O82258|CRR6_ARATH Protein CHLORORESPIRATORY REDUCTION 6, chloroplastic OS=Arabidopsis thaliana OX=3702 GN=CRR6 PE=2 SV=1 && PF08847:Chlororespiratory reduction 6	-	121	84	28	13	271	422	155	52	58	250	17.0249	12.8218	4.36689	1.79028	44.7807	60.4859	26.5544	9.50898	9.13924	59.7392
MS_gene98402	38.1733	7.20216	29.4353	45.4852	22.4157	9.29903	12.1252	24.8063	9.29364	25.3685	28.5423	16.1786	0.835361	0.169521	0.502772	MS_gene98402	chr2.4	44916634	44917877	+	390	protein_coding	- && - && PF16093:Proteasome assembly chaperone 4	CAMTA	46	8	32	56	23	11	12	23	10	18	8.9118	1.68139	6.87186	10.6188	5.2331	2.17092	2.83072	5.7912	2.16966	5.92245
MS_gene84424	91.284	79.2238	137.058	246.107	150.088	5.91757	212.192	65.7907	27.8809	53.5558	140.752	73.0673	0.946612	0.169532	0.502785	MS_gene84424	chr4.1	55910966	55911704	+	429	protein_coding	- && sp|Q9M0I2|EXPB3_ARATH Expansin-B3 OS=Arabidopsis thaliana OX=3702 GN=EXPB3 PE=2 SV=2 && PF03330:Lytic transglycolase	C2H2	110	88	149	303	154	7	210	61	30	38	19.3735	16.8139	29.0883	52.2321	31.8536	1.2559	45.0341	13.963	5.91725	11.3663
MS_gene67061	0	0	3.67941	2.43671	5.84758	0	0	0	0	0	2.39274	0	3.64417	0.169536	1	MS_gene67061	chr3.4	93241223	93245494	-	2391	protein_coding	- && sp|P86387|PLDA1_CARPA Phospholipase D alpha 1 OS=Carica papaya OX=3649 GN=PLD1 PE=1 SV=1 && PF00168:C2 domain|PF00614:Phospholipase D Active site motif|PF12357:Phospholipase D C terminal	NAC	0	0	4	3	6	0	0	0	0	0	0	0	0.14011	0.0927885	0.222673	0	0	0	0	0
MS_gene050979	0	0	3.67941	2.43671	5.84758	0	0	0	0	0	2.39274	0	3.64417	0.169536	1	MS_gene050979	chr8.3	68367171	68369337	-	1149	protein_coding	- && sp|Q9M126|NAC69_ARATH NAC domain-containing protein 69 OS=Arabidopsis thaliana OX=3702 GN=NAC69 PE=1 SV=1 && PF02365:No apical meristem (NAM) protein	NAC	0	0	4	3	6	0	0	0	0	0	0	0	0.291561	0.193087	0.463369	0	0	0	0	0
MS_gene85461	631.519	518.555	817.75	458.913	694.887	897.78	584.032	740.954	770.443	1178.23	624.325	834.287	-0.417934	0.169546	0.502785	MS_gene85461	chr7.2	26606453	26609271	-	519	protein_coding	- && sp|O03982|HIP39_ARATH Heavy metal-associated isoprenylated plant protein 39 OS=Arabidopsis thaliana OX=3702 GN=HIPP39 PE=2 SV=1 && PF00403:Heavy-metal-associated domain	SBP	761	576	889	565	713	1062	578	687	829	836	110.787	90.97	143.458	80.507	121.904	157.497	102.457	129.985	135.159	206.696
MS_gene69118	1.65971	9.90297	0	0	0.974597	0	0	0	0	0	2.50745	0	3.71399	0.16955	1	MS_gene69118	chr3.4	96400364	96402031	-	1668	protein_coding	- && sp|K4BV52|AOS1_SOLLC Allene oxide synthase 1, chloroplastic OS=Solanum lycopersicum OX=4081 GN=AOS1 PE=2 SV=1 && PF00067:Cytochrome P450	C3H	2	11	0	0	1	0	0	0	0	0	0.0905954	0.540555	0	0	0.0531985	0	0	0	0	0
MS_gene051762	34.8539	28.8086	34.0346	26.8038	45.806	33.8147	53.5531	33.4346	65.0555	63.4214	34.0614	49.8558	-0.548045	0.169568	0.502785	MS_gene051762	chr7.4	7743301	7744976	+	1170	protein_coding	- && sp|Q9LXZ3|FB204_ARATH F-box protein At3g56470 OS=Arabidopsis thaliana OX=3702 GN=At3g56470 PE=2 SV=1 && PF12937:F-box-like	-	42	32	37	33	47	40	53	31	70	45	2.71229	2.24185	2.64853	2.08584	3.56457	2.63142	4.16744	2.60184	5.06254	4.93538
MS_gene028489	9.1284	17.1051	0.919853	24.3671	8.77137	17.7527	8.08349	61.4765	9.29364	32.4154	12.0584	25.8043	-1.0896	0.16957	0.502785	MS_gene028489	chr4.1	20141189	20144936	-	1269	protein_coding	- && sp|Q931Q4|RELA_STAAM GTP pyrophosphokinase OS=Staphylococcus aureus (strain Mu50 / ATCC 700699) OX=158878 GN=relA PE=3 SV=2 && PF04607:Region found in RelA / SpoT proteins	-	11	19	1	30	9	21	8	57	10	23	0.654943	1.22726	0.0659975	1.74828	0.629327	1.27372	0.579973	4.41081	0.666798	2.32573
MS_gene08979	145.224	181.855	45.0728	125.084	85.7645	130.186	204.108	187.665	238.846	112.749	116.6	174.711	-0.583712	0.169572	0.502785	MS_gene08979	chr4.4	14923190	14925583	+	1308	protein_coding	- && sp|C0HKD8|MFA1A_MOUSE Microfibrillar-associated protein 1A OS=Mus musculus OX=10090 GN=Mfap1a PE=1 SV=1 && PF06991:Microfibril-associated/Pre-mRNA processing	-	175	202	49	154	88	154	202	174	257	80	10.1089	12.6586	3.13745	8.70694	5.96995	9.0621	14.2077	13.0631	16.6258	7.8483
MS_gene070026	24.0658	26.1078	53.3515	90.1582	50.679	260.373	88.9184	53.9268	18.5873	36.6435	48.8725	91.6898	-0.91039	0.169574	0.502785	MS_gene070026	chr4.3	76024365	76027433	-	2196	protein_coding	- && sp|Q7XA42|RGA1_SOLBU Putative disease resistance protein RGA1 OS=Solanum bulbocastanum OX=147425 GN=RGA1 PE=2 SV=2 && PF18052:Rx N-terminal domain	WRKY	29	29	58	111	52	308	88	50	20	26	0.997787	1.08245	2.212	3.73803	2.1012	10.7953	3.68663	2.23585	0.770644	1.51927
MS_gene000355	14.9374	1.80054	9.19853	7.31012	14.619	5.91757	9.09393	0	0	1.40936	9.5731	3.28417	1.52472	0.169592	0.502785	MS_gene000355	chr1.3	49406406	49407543	-	678	protein_coding	- && sp|O82268|LSH3_ARATH Protein LIGHT-DEPENDENT SHORT HYPOCOTYLS 3 OS=Arabidopsis thaliana OX=3702 GN=LSH3 PE=1 SV=1 && PF04852:Protein of unknown function (DUF640)	TCP	18	2	10	9	15	7	9	0	0	1	2.00593	0.241793	1.23526	0.98167	1.96317	0.794665	1.22122	0	0	0.189262
MS_gene81229	28.215	0	7.35883	14.6202	12.6698	0	9.09393	3.23561	7.43491	0	12.5728	3.95289	1.65925	0.169593	0.502785	MS_gene81229	chr5.2	81651768	81653789	-	2022	protein_coding	- && sp|Q9FI80|PP425_ARATH Pentatricopeptide repeat-containing protein At5g48910 OS=Arabidopsis thaliana OX=3702 GN=PCMP-H38 PE=2 SV=1 && PF01535:PPR repeat|PF12854:PPR repeat|PF13041:PPR repeat family|PF14432:DYW family of nucleic acid deaminases	FAR1	34	0	8	18	13	0	9	3	8	0	1.27049	0	0.331358	0.65833	0.570503	0	0.409488	0.145695	0.334784	0
MS_gene048861	19.9165	2.70081	5.51912	1.62447	1.94919	0	0	4.31414	3.71746	1.40936	6.34202	1.88819	1.75769	0.169594	0.502785	MS_gene048861	chr4.2	5758710	5760467	+	534	protein_coding	- && sp|P0DKK8|RS10A_ORYSJ 40S ribosomal protein S10-1 OS=Oryza sativa subsp. japonica OX=39947 GN=RPS10-1 PE=2 SV=1 && PF03501:Plectin/S10 domain	MYB	24	3	6	2	2	0	0	4	4	1	3.3958	0.460493	0.94102	0.276975	0.332341	0	0	0.73557	0.633833	0.240299
MS_gene38585	0	0.90027	0	1.62447	2.92379	0	0	14.021	4.64682	7.04682	1.08971	5.14292	-2.23997	0.169597	0.502785	MS_gene38585	chr3.3	81858843	81862968	-	1641	protein_coding	- && sp|B7ZWR7|OFUT7_ARATH O-fucosyltransferase 7 OS=Arabidopsis thaliana OX=3702 GN=OFUT7 PE=2 SV=1 && PF10250:GDP-fucose protein O-fucosyltransferase	MIKC_MADS	0	1	0	2	3	0	0	13	5	5	0	0.0499499	0	0.0901309	0.162221	0	0	0.777929	0.257821	0.39098
MS_gene41836	16.5971	32.4097	8.27868	30.865	29.2379	50.722	26.2714	28.0419	31.5984	53.5558	23.4777	38.0379	-0.693601	0.169602	0.502785	MS_gene41836	chr7.3	21624172	21627521	-	1470	protein_coding	- && sp|Q8W488|DTX21_ARATH Protein DETOXIFICATION 21 OS=Arabidopsis thaliana OX=3702 GN=DTX21 PE=1 SV=1 && PF01554:MatE	ERF	20	36	9	38	30	60	26	26	34	38	1.02798	2.00737	0.51276	1.9117	1.81092	3.14159	1.62718	1.73684	1.95712	3.31711
MS_gene65896	1.65971	3.60108	0	0	6.82218	0	0	0	0	0	2.41659	0	3.65792	0.169608	1	MS_gene65896	chr5.2	71657125	71657667	-	543	protein_coding	- && sp|Q9SGZ5|BXL7_ARATH Probable beta-D-xylosidase 7 OS=Arabidopsis thaliana OX=3702 GN=BXL7 PE=2 SV=2 && PF14310:Fibronectin type III-like domain	-	2	4	0	0	7	0	0	0	0	0	0.278293	0.603814	0	0	1.14391	0	0	0	0	0
MS_gene85770	107.051	126.938	84.6265	186.814	89.6629	71.8562	119.232	64.7121	92.007	73.2869	119.019	84.2188	0.498966	0.169611	0.502792	MS_gene85770	chr1.2	32692443	32695438	+	2877	protein_coding	- && - && PF00855:PWWP domain	NF-YB	129	141	92	230	92	85	118	60	99	52	3.38783	4.01719	2.67816	5.91208	2.83755	2.27402	3.7733	2.04794	2.91173	2.3193
MS_gene04737	18.2568	6.30189	36.7941	12.9958	10.7206	21.9795	14.1461	50.6912	46.4682	19.7311	17.0138	30.6032	-0.849244	0.169626	0.5028	MS_gene04737	chr4.2	2393672	2399025	-	1224	protein_coding	- && sp|F4KH86|TAD3_ARATH tRNA-specific adenosine deaminase TAD3 OS=Arabidopsis thaliana OX=3702 GN=TAD3 PE=1 SV=1 && PF00383:Cytidine and deoxycytidylate deaminase zinc-binding region	Whirly	22	7	40	16	11	26	14	47	50	14	1.35804	0.46877	2.73695	0.966699	0.797456	1.63496	1.05227	3.7707	3.45657	1.46771
MS_gene28145	16.5971	0	0.919853	30.0527	18.5173	10.1444	6.06262	0	0	0	13.2174	3.2414	2.00513	0.169633	0.5028	MS_gene28145	chr4.4	9791882	9793859	-	1779	protein_coding	- && sp|Q6AVI0|RSLE2_ORYSJ Zinc finger BED domain-containing protein RICESLEEPER 2 OS=Oryza sativa subsp. japonica OX=39947 GN=Os03g0733400 PE=2 SV=1 && PF14372:Domain of unknown function (DUF4413)|PF05699:hAT family C-terminal dimerisation region	GRAS	20	0	1	37	19	12	6	0	0	0	0.849428	0	0.0470775	1.53808	0.947705	0.519184	0.310281	0	0	0
MS_gene31968	1.65971	1.80054	0	1.62447	0	1.69073	6.06262	2.15707	3.71746	4.22809	1.01694	3.57119	-1.78333	0.169635	0.5028	MS_gene31968	chr4.3	24425219	24425850	-	309	protein_coding	- && sp|Q2MHE4|HT1_ARATH Serine/threonine/tyrosine-protein kinase HT1 OS=Arabidopsis thaliana OX=3702 GN=HT1 PE=1 SV=1 && PF07714:Protein tyrosine kinase	-	2	2	0	2	0	2	6	2	4	3	0.489039	0.530536	0	0.478657	0	0.498181	1.78637	0.635589	1.09536	1.24582
MS_gene055387	0	1.80054	0	0	0	10.1444	0	4.31414	0.929364	0	0.360108	3.07758	-3.0981	0.169644	1	MS_gene055387	chr8.1	86803244	86804662	-	708	protein_coding	- && - && -	-	0	2	0	0	0	12	0	4	1	0	0	0.231547	0	0	0	1.30456	0	0.554794	0.119515	0
MS_gene37947	28.215	7.20216	14.7177	25.1793	1.94919	23.6703	27.2818	25.8849	16.7285	53.5558	15.4527	29.4243	-0.91586	0.169647	0.5028	MS_gene37947	chr5.1	76442736	76444319	-	435	protein_coding	- && - && -	FAR1	34	8	16	31	2	28	27	24	18	38	5.90557	1.50745	3.08049	5.27017	0.407977	4.95432	5.71024	5.41785	3.50138	11.2095
MS_gene006765	0	8.10243	0	0	0.974597	0	9.09393	24.8063	3.71746	2.81873	1.81541	8.08729	-2.15955	0.169648	0.5028	MS_gene006765	chr4.1	25561307	25571970	-	1425	protein_coding	- && - && -	-	0	9	0	0	1	0	9	23	4	2	0	0.517691	0	0	0.0622702	0	0.581042	1.58496	0.237521	0.180098
MS_gene011743	22.4061	17.1051	20.2368	7.31012	19.4919	10.1444	6.06262	8.62829	13.9405	11.2749	17.31	10.0101	0.788339	0.169664	0.502826	MS_gene011743	chr8.2	24672513	24674330	-	243	protein_coding	- && sp|O64818|Y2309_ARATH Uncharacterized protein At2g23090 OS=Arabidopsis thaliana OX=3702 GN=At2g23090 PE=1 SV=1 && -	-	27	19	22	9	20	12	6	8	15	8	8.39518	6.409	7.58238	2.73898	7.3033	3.80094	2.27156	3.23287	5.22325	4.22452
MS_gene034268	1.65971	0	0	0.812236	0.974597	1.69073	1.01044	0	1.85873	12.6843	0.689308	3.44883	-2.27781	0.169664	1	MS_gene034268	chr4.2	93293642	93300120	+	2088	protein_coding	- && sp|Q9LTB0|EX84B_ARATH Exocyst complex component EXO84B OS=Arabidopsis thaliana OX=3702 GN=EXO84B PE=1 SV=1 && PF16528:Exocyst component 84 C-terminal	NF-X1	2	0	0	1	1	2	1	0	2	9	0.0723722	0	0	0.0354178	0.0424977	0.0737251	0.0440605	0	0.0810505	0.553102
MS_gene027900	32.3643	66.62	79.1074	94.2193	140.342	84.5367	62.6471	42.0629	28.8103	43.6903	82.5306	52.3494	0.652813	0.169674	0.502837	MS_gene027900	chr5.4	20221848	20223189	-	753	protein_coding	- && - && -	-	39	74	86	116	144	100	62	39	31	31	3.91329	8.05527	9.56517	11.3924	16.9693	10.2216	7.57489	5.08598	3.48356	5.28275
MS_gene62536	6.63883	13.504	0	4.87341	0	12.6805	24.2505	4.31414	0	40.8715	5.00326	16.4233	-1.70491	0.16972	0.502943	MS_gene62536	chr7.3	69776695	69779891	+	723	protein_coding	- && sp|Q54V77|PYRG_DICDI CTP synthase OS=Dictyostelium discoideum OX=44689 GN=ctps PE=3 SV=1 && PF06418:CTP synthase N-terminus	-	8	15	0	6	0	15	24	4	0	29	0.836034	1.70058	0	0.613713	0	1.59687	3.05388	0.543284	0	5.14699
MS_gene039020	154.353	69.3208	83.7066	57.6687	18.5173	43.9591	103.065	3.23561	19.5166	21.1405	76.7133	38.1833	1.00456	0.169724	0.502943	MS_gene039020	chr2.2	24489042	24489845	+	804	protein_coding	- && sp|Q8LCG7|NFYC2_ARATH Nuclear transcription factor Y subunit C-2 OS=Arabidopsis thaliana OX=3702 GN=NFYC2 PE=1 SV=2 && PF00808:Histone-like transcription factor (CBF/NF-Y) and archaeal histone	NF-YC	186	77	91	71	19	52	102	3	21	15	17.4795	7.85015	9.47926	6.53063	2.09697	4.97809	11.6714	0.366412	2.21014	2.39403
MS_gene056296	0.829854	0.90027	1.83971	0	14.619	0	2.02087	0	0.929364	0	3.63776	0.590047	2.564	0.169726	1	MS_gene056296	chr1.3	76566557	76569435	+	1734	protein_coding	- && sp|Q9XI21|PPR44_ARATH Pentatricopeptide repeat-containing protein At1g15480, mitochondrial OS=Arabidopsis thaliana OX=3702 GN=At1g15480 PE=2 SV=2 && -	HSF	1	1	2	0	15	0	2	0	1	0	0.0435736	0.0472709	0.0965984	0	0.767605	0	0.106111	0	0.0487986	0
MS_gene017597	15.7672	47.7143	25.7559	17.8692	40.9331	5.0722	8.08349	18.3351	27.8809	23.9592	29.6079	16.6662	0.835898	0.169773	0.503067	MS_gene017597	chr8.3	28411575	28413989	-	2415	protein_coding	- && sp|Q9SZT4|CSCLE_ARATH CSC1-like protein At4g35870 OS=Arabidopsis thaliana OX=3702 GN=GFS10 PE=2 SV=1 && PF13967:Late exocytosis, associated with Golgi transport|PF14703:Cytosolic domain of 10TM putative phosphate transporter|PF02714:Calcium-dependent channel, 7TM region, putative phosphate	bHLH	19	53	28	22	42	6	8	17	30	17	0.594441	1.79888	0.971024	0.673687	1.54322	0.191227	0.304756	0.691253	1.05114	0.903286
MS_gene37583	0	1.80054	8.27868	0	5.84758	0	18.1879	20.4922	7.43491	7.04682	3.18536	10.6324	-1.74847	0.169789	0.503094	MS_gene37583	chr5.3	71616469	71618454	-	1986	protein_coding	- && - && -	-	0	2	9	0	6	0	18	19	8	5	0	0.0825456	0.379535	0	0.268082	0	0.833821	0.939462	0.340853	0.323061
MS_gene053504	0	0	0.919853	0.812236	1.94919	0	4.04175	2.15707	13.0111	0	0.736256	3.84198	-2.41153	0.169796	0.503094	MS_gene053504	chr4.3	26730400	26736630	-	1071	protein_coding	- && sp|Q9LJK3|LOH2_ARATH Ceramide synthase LOH2 OS=Arabidopsis thaliana OX=3702 GN=LOH2 PE=1 SV=1 && PF03798:TLC domain	ERF	0	0	1	1	2	0	4	2	14	0	0	0	0.0781987	0.0690499	0.165705	0	0.343598	0.183377	1.1061	0
MS_gene01879	6.63883	11.7035	15.6375	0	51.6536	0.845367	5.05218	7.54975	12.0817	7.04682	17.1267	6.51517	1.39449	0.169809	0.503115	MS_gene01879	chr2.2	62767445	62768644	+	1200	protein_coding	- && sp|Q8LE47|PPR87_ARATH Pentatricopeptide repeat-containing protein At1g61870, mitochondrial OS=Arabidopsis thaliana OX=3702 GN=PPR336 PE=2 SV=2 && PF13041:PPR repeat family	GRAS	8	13	17	0	53	1	5	7	13	5	0.503711	0.887984	1.18647	0	3.91913	0.0641408	0.383326	0.572825	0.916681	0.534666
MS_gene069871	8.29854	2.70081	0	5.68565	0	0	0	2.15707	0	0	3.337	0.431414	2.97626	0.169838	1	MS_gene069871	chr2.1	3875775	3877312	+	396	protein_coding	- && - && -	-	10	3	0	7	0	0	0	2	0	0	1.90799	0.620968	0	1.30724	0	0	0	0.495952	0	0
MS_gene67384	28.215	22.5067	26.6757	2.43671	12.6698	0.845367	23.24	0	6.50555	5.63745	18.5008	7.24568	1.3522	0.169875	0.503287	MS_gene67384	chr4.1	37623001	37624287	+	1287	protein_coding	- && sp|Q9SIB2|KCS12_ARATH 3-ketoacyl-CoA synthase 12 OS=Arabidopsis thaliana OX=3702 GN=KCS12 PE=2 SV=1 && PF08541:3-Oxoacyl-[acyl-carrier-protein (ACP)] synthase III C terminal|PF08392:FAE1/Type III polyketide synthase-like protein	bZIP	34	25	29	3	13	1	23	0	7	4	1.99606	1.59223	1.88716	0.172383	0.896314	0.0598049	1.6441	0	0.460231	0.398818
MS_gene22309	7.46869	6.30189	18.3971	9.74683	6.82218	0	0	6.47121	0	9.86555	9.74733	3.26735	1.63244	0.169896	0.503331	MS_gene22309	chr5.4	3998898	4014307	+	2007	protein_coding	- && sp|Q9T0A0|LACS4_ARATH Long chain acyl-CoA synthetase 4 OS=Arabidopsis thaliana OX=3702 GN=LACS4 PE=2 SV=1 && PF00501:AMP-binding enzyme	C2H2	9	7	20	12	7	0	0	6	0	7	0.338819	0.285887	0.834587	0.442167	0.30949	0	0	0.293568	0	0.447553
MS_gene059852	24.0658	7.20216	14.7177	16.2447	4.87298	25.361	21.2192	10.7854	25.0928	36.6435	13.4207	23.8204	-0.817331	0.169917	0.503373	MS_gene059852	chr2.2	15647250	15653210	-	1473	protein_coding	- && sp|Q15751|HERC1_HUMAN Probable E3 ubiquitin-protein ligase HERC1 OS=Homo sapiens OX=9606 GN=HERC1 PE=1 SV=2 && PF13540:Regulator of chromosome condensation (RCC1) repeat|PF00415:Regulator of chromosome condensation (RCC1) repeat	NAC	29	8	16	20	5	30	21	10	27	26	1.48754	0.445175	0.909717	1.00411	0.301205	1.5676	1.31158	0.666657	1.55102	2.26498
MS_gene86678	107.881	85.5256	171.093	163.259	123.774	42.2683	104.075	46.377	40.892	177.58	130.307	82.2384	0.67077	0.169944	0.50341	MS_gene86678	chr7.4	74230459	74231633	-	522	protein_coding	- && - && PF01190:Pollen proteins Ole e I like	Nin-like	130	95	186	201	127	50	103	43	44	126	18.8168	14.9175	29.8422	28.4759	21.5888	7.37251	18.1529	8.08915	7.13244	30.9737
MS_gene64079	30.7046	29.7089	132.459	51.1708	38.0093	41.423	47.4905	120.796	194.237	83.1525	56.4105	97.4198	-0.789	0.169947	0.50341	MS_gene64079	chr5.1	51008181	51010971	-	357	protein_coding	- && sp|Q7NBW0|DNAJ_MYCGA Chaperone protein DnaJ OS=Mycoplasma gallisepticum (strain R(low / passage 15 / clone 2)) OX=710127 GN=dnaJ PE=3 SV=2 && PF00226:DnaJ domain	C2H2	37	33	144	63	39	49	47	112	209	59	7.83079	7.57685	33.7818	13.0504	9.69375	10.5644	12.1118	30.8074	49.5375	21.2069
MS_gene03103	22.4061	11.7035	28.5155	54.4198	9.74597	5.91757	24.2505	81.9687	80.8546	53.5558	25.3582	49.3094	-0.955021	0.169951	0.50341	MS_gene03103	chr2.3	69020839	69021735	-	897	protein_coding	- && sp|Q8LEE9|FLA12_ARATH Fasciclin-like arabinogalactan protein 12 OS=Arabidopsis thaliana OX=3702 GN=FLA12 PE=2 SV=2 && PF02469:Fasciclin domain	HSF	27	13	31	67	10	7	24	76	87	38	2.27428	1.18794	2.8944	5.52376	0.989243	0.60065	2.46149	8.32005	8.20697	5.43607
MS_gene016557	0	10.8032	4.59927	0	0	0	0	0	0	0	3.0805	0	4.01067	0.169958	1	MS_gene016557	chr8.2	60440065	60440427	-	363	protein_coding	- && - && PF05678:VQ motif	-	0	12	5	0	0	0	0	0	0	0	0	2.70968	1.15359	0	0	0	0	0	0	0
MS_gene73623	29.0449	18.9057	19.3169	46.2974	45.806	17.7527	33.3444	4.31414	16.7285	19.7311	31.8742	18.3742	0.79452	0.169996	0.503507	MS_gene73623	chr4.1	46264652	46267366	-	2298	protein_coding	- && sp|Q0WPH8|NEK5_ARATH Serine/threonine-protein kinase Nek5 OS=Arabidopsis thaliana OX=3702 GN=NEK5 PE=1 SV=1 && -	-	35	21	21	57	47	21	33	4	18	14	1.15077	0.749053	0.765347	1.83433	1.81486	0.703372	1.32112	0.170929	0.662794	0.781757
MS_gene93605	256.425	99.93	131.539	91.7826	89.6629	83.6913	59.6158	66.8692	132.899	104.293	133.868	89.4736	0.582175	0.169997	0.503507	MS_gene93605	chr7.3	77611320	77614850	+	2958	protein_coding	- && sp|Q9LRT1|Y3804_ARATH Probably inactive leucine-rich repeat receptor-like protein kinase At3g28040 OS=Arabidopsis thaliana OX=3702 GN=At3g28040 PE=1 SV=1 && PF13855:Leucine rich repeat|PF00069:Protein kinase domain|PF08263:Leucine rich repeat N-terminal domain	STAT	309	111	143	113	92	99	59	62	143	74	7.89283	3.07587	4.04881	2.82509	2.75985	2.57604	1.83499	2.05825	4.09067	3.21016
MS_gene014687	1.65971	2.70081	11.9581	21.9304	1.94919	1.69073	3.03131	26.9634	26.9515	43.6903	8.03963	20.4655	-1.33599	0.170011	0.503513	MS_gene014687	chr3.1	87210973	87225916	-	2148	protein_coding	- && sp|Q9LYE3|ASI1_ARATH Protein ANTI-SILENCING 1 OS=Arabidopsis thaliana OX=3702 GN=ASI1 PE=4 SV=2 && -	MYB	2	3	13	27	2	2	3	25	29	31	0.0703506	0.11448	0.506872	0.92957	0.0826211	0.0716657	0.128489	1.14291	1.1424	1.85191
MS_gene76390	53.1107	107.132	0	21.1181	16.5681	22.8249	13.1357	14.021	0	23.9592	39.5858	14.7881	1.42423	0.170019	0.503513	MS_gene76390	chr8.1	30158446	30160862	-	555	protein_coding	- && sp|Q850K7|EXLB1_ORYSJ Expansin-like B1 OS=Oryza sativa subsp. japonica OX=39947 GN=EXLB1 PE=2 SV=2 && -	bHLH	64	119	0	26	17	27	13	13	0	17	8.71283	17.5751	0	3.46444	2.71801	3.74444	2.15491	2.30015	0	3.93051
MS_gene60398	16.5971	24.3073	8.27868	10.5591	7.79677	19.4434	14.1461	18.3351	39.9626	23.9592	13.5078	23.1693	-0.777646	0.170023	0.503513	MS_gene60398	chr8.1	24213224	24216221	-	1605	protein_coding	- && sp|O49696|ALMTC_ARATH Aluminum-activated malate transporter 12 OS=Arabidopsis thaliana OX=3702 GN=ALMT12 PE=2 SV=1 && PF11744:Aluminium activated malate transporter	-	20	27	9	13	8	23	14	17	43	17	0.941515	1.3789	0.469631	0.598992	0.442293	1.10298	0.802477	1.04011	2.26699	1.35915
MS_gene007706	121.989	236.771	101.184	122.648	131.571	306.023	124.284	252.377	149.628	195.902	142.832	205.643	-0.52644	0.17003	0.503513	MS_gene007706	chr4.3	43177426	43178601	-	323	protein_coding	- && - && -	-	147	263	110	151	135	362	123	234	161	139	34.3864	66.7416	28.5219	34.5722	37.0874	86.2624	35.0334	71.1407	42.1774	55.2212
MS_gene050037	1.65971	7.20216	19.3169	10.5591	4.87298	7.6083	2.02087	4.31414	2.78809	0	8.72217	3.34628	1.34416	0.170049	0.503513	MS_gene050037	chr5.4	51127164	51130155	-	1065	protein_coding	- && - && PF06886:Targeting protein for Xklp2 (TPX2)	-	2	8	21	13	5	9	2	4	3	0	0.14189	0.61572	1.65142	0.902706	0.416597	0.650442	0.172767	0.368821	0.238357	0
MS_gene21268	150.204	143.143	59.7905	71.4767	87.7137	157.238	178.847	102.461	185.873	114.158	102.465	147.716	-0.528853	0.170053	0.503513	MS_gene21268	chr5.1	52059829	52062188	-	978	protein_coding	- && sp|Q6VAA9|U73E1_STERE UDP-glycosyltransferase 73E1 OS=Stevia rebaudiana OX=55670 GN=UGT73E1 PE=2 SV=1 && -	HSF	181	159	65	88	90	186	177	95	200	81	13.9834	13.3261	5.56626	6.65421	8.16581	14.6383	16.65	9.53871	17.304	10.6277
MS_gene24478	42.3226	24.3073	60.7103	41.424	67.2472	71.0108	69.7201	74.419	67.8436	54.9652	47.2023	67.5917	-0.521755	0.170053	0.503513	MS_gene24478	chr1.1	4639917	4644381	+	1002	protein_coding	- && - && -	-	51	27	66	51	69	84	69	69	73	39	3.84569	2.20871	5.51652	3.76405	6.1105	6.45249	6.33521	6.76217	6.16469	4.99448
MS_gene032176	0	0	1.83971	3.24894	1.94919	3.38147	24.2505	0	0.929364	1.40936	1.40757	5.99413	-2.09373	0.170056	0.503513	MS_gene032176	chr2.3	4532904	4535104	+	861	protein_coding	- && - && PF03101:FAR1 DNA-binding domain	FAR1	0	0	2	4	2	4	24	0	1	1	0	0	0.194543	0.343565	0.206121	0.357579	2.56441	0	0.0982773	0.149036
MS_gene015838	37.3434	9.0027	10.1184	4.06118	16.5681	12.6805	0	6.47121	0	9.86555	15.4188	5.80345	1.41611	0.170062	0.503513	MS_gene015838	chr4.3	3172742	3176577	-	738	protein_coding	- && sp|Q8VZU9|DERL1_ARATH Derlin-1 OS=Arabidopsis thaliana OX=3702 GN=DER1 PE=2 SV=1 && PF04511:Der1-like family	-	45	10	11	5	17	15	0	6	0	7	4.60711	1.11067	1.24832	0.501033	2.04403	1.56441	0	0.798362	0	1.21713
MS_gene73666	5.80898	9.90297	3.67941	2.43671	18.5173	5.0722	3.03131	5.39268	1.85873	1.40936	8.06908	3.35286	1.24284	0.17008	0.503547	MS_gene73666	chr4.3	7923706	7925535	+	384	protein_coding	- && sp|P10978|POLX_TOBAC Retrovirus-related Pol polyprotein from transposon TNT 1-94 OS=Nicotiana tabacum OX=4097 PE=2 SV=1 && -	LBD	7	11	4	3	19	6	3	5	2	1	1.37733	2.34804	0.872404	0.577753	4.39054	1.20264	0.718736	1.27863	0.440712	0.334166
MS_gene62623	659.734	822.847	624.58	506.835	937.562	759.139	904.341	931.855	847.58	1200.78	710.312	928.739	-0.386538	0.170109	0.503611	MS_gene62623	chr4.2	644354	657179	+	2073	protein_coding	- && sp|Q8R050|ERF3A_MOUSE Eukaryotic peptide chain release factor GTP-binding subunit ERF3A OS=Mus musculus OX=10090 GN=Gspt1 PE=1 SV=2 && PF03143:Elongation factor Tu C-terminal domain|PF03144:Elongation factor Tu domain 2|PF00009:Elongation factor Tu GTP binding domain	FAR1	795	914	679	624	962	898	895	864	912	852	28.9761	36.1402	27.4321	22.2606	41.1786	33.3421	39.7195	40.9279	37.2265	52.7392
MS_gene055582	10.7881	6.30189	6.43897	11.3713	18.5173	2.5361	7.07306	4.31414	6.50555	7.04682	10.6835	5.49513	0.970853	0.170133	0.503648	MS_gene055582	chr1.2	59977646	59987182	-	3182	protein_coding	- && sp|Q6A333|ALY2_ARATH Protein ALWAYS EARLY 2 OS=Arabidopsis thaliana OX=3702 GN=ALY2 PE=1 SV=1 && PF06584:DIRP|PF00249:Myb-like DNA-binding domain	MYB_related	13	7	7	14	19	3	7	4	7	5	0.308685	0.180319	0.184241	0.325372	0.529845	0.0725666	0.202385	0.123443	0.186146	0.201634
MS_gene74676	39.833	100.83	67.1493	136.456	87.7137	46.4952	91.9497	25.8849	41.8214	70.4682	86.3964	55.3239	0.645548	0.170135	0.503648	MS_gene74676	chr6.3	23238207	23244361	+	1026	protein_coding	- && sp|O82030|HIS8_TOBAC Histidinol-phosphate aminotransferase, chloroplastic OS=Nicotiana tabacum OX=4097 GN=HPA PE=2 SV=1 && PF00155:Aminotransferase class I and II	-	48	112	73	168	90	55	91	24	45	50	3.53481	8.94775	5.95888	12.1092	7.78378	4.12602	8.15969	2.29704	3.71126	6.2534
MS_gene64189	166.801	35.1105	84.6265	65.7911	49.7044	36.3508	121.252	12.9424	28.8103	5.63745	80.4066	40.9987	0.968293	0.170197	0.503812	MS_gene64189	chr1.3	1456391	1460363	-	2340	protein_coding	- && sp|Q9FXI5|IQD32_ARATH Protein IQ-DOMAIN 32 OS=Arabidopsis thaliana OX=3702 GN=IQD32 PE=1 SV=3 && PF13178:Protein of unknown function (DUF4005)	-	201	39	92	81	51	43	120	12	31	4	6.49012	1.36613	3.29277	2.55989	1.93397	1.41439	4.71786	0.503582	1.12099	0.21935
MS_gene055922	16.5971	78.3235	97.5044	40.6118	28.2633	4.22683	23.24	47.4556	10.223	50.7371	52.26	27.1765	0.95343	0.170206	0.503816	MS_gene055922	chr7.3	22139803	22158626	-	2313	protein_coding	- && sp|Q9FLD7|GT14A_ARATH Beta-glucuronosyltransferase GlcAT14A OS=Arabidopsis thaliana OX=3702 GN=GLCAT14A PE=2 SV=1 && PF02485:Core-2/I-Branching enzyme|PF07741:Brf1-like TBP-binding domain|PF00382:Transcription factor TFIIB repeat	Dof	20	87	106	50	29	5	23	44	11	36	0.653321	3.08309	3.83813	1.59863	1.11255	0.166383	0.914812	1.86802	0.402414	1.99719
MS_gene060249	0	0	0	0	0	11.8351	0	2.15707	0	0	0	2.79844	-4.1118	0.170208	1	MS_gene060249	chr5.4	60083537	60084340	+	804	protein_coding	- && - && -	WRKY	0	0	0	0	0	14	0	2	0	0	0	0	0	0	0	1.34026	0	0.244275	0	0
MS_gene043528	0	0	1.83971	13.808	0	0	0	0	0	0	3.12954	0	4.0374	0.170222	1	MS_gene043528	chr2.2	8038844	8041641	-	2001	protein_coding	- && - && -	FAR1	0	0	2	17	0	0	0	0	0	0	0	0	0.083709	0.628282	0	0	0	0	0	0
MS_gene59838	250.616	30.6092	82.7868	5.68565	7.79677	1.69073	81.8454	0	0.929364	4.22809	75.4989	17.7387	2.08892	0.170228	0.503846	MS_gene59838	chr8.3	54169516	54171009	+	474	protein_coding	- && sp|Q941R6|MLP31_ARATH MLP-like protein 31 OS=Arabidopsis thaliana OX=3702 GN=MLP31 PE=2 SV=2 && PF00407:Pathogenesis-related protein Bet v I family	-	302	34	90	7	8	2	81	0	1	3	48.1394	5.87955	15.9021	1.09212	1.49764	0.324764	15.7212	0	0.178516	0.81215
MS_gene054003	25.7255	26.1078	13.7978	6.49789	9.74597	36.3508	34.3548	33.4346	16.7285	18.3217	16.375	27.8381	-0.76852	0.17023	0.503846	MS_gene054003	15116	525	9402	+	1968	protein_coding	- && sp|Q9LJ45|CCU11_ARATH Cyclin-U1-1 OS=Arabidopsis thaliana OX=3702 GN=CYCU1-1 PE=1 SV=1 && PF03124:EXS family|PF08613:Cyclin	WRKY	31	29	15	8	10	43	34	31	18	13	1.19017	1.20786	0.638345	0.30062	0.45089	1.68174	1.5894	1.54683	0.773933	0.847641
MS_gene070194	275.512	251.175	172.932	130.77	336.236	399.013	578.98	312.775	249.069	178.989	233.325	343.765	-0.560256	0.170239	0.503853	MS_gene070194	chr3.2	41698462	41711827	-	1836	protein_coding	- && sp|Q9LI77|GATA_ARATH Glutamyl-tRNA(Gln) amidotransferase subunit A, chloroplastic/mitochondrial OS=Arabidopsis thaliana OX=3702 GN=GATA PE=2 SV=1 && PF01425:Amidase	CAMTA	332	279	188	161	345	472	573	290	268	127	13.6627	12.4559	8.57579	6.48494	16.6741	19.7872	28.7119	15.5107	12.3515	8.87615
MS_gene89340	2.48956	0	11.0382	12.9958	0.974597	0	1.01044	0	4.64682	0	5.49963	1.13145	2.24756	0.170255	0.503873	MS_gene89340	chr7.3	42248825	42250861	+	2037	protein_coding	- && sp|O80939|LRK41_ARATH L-type lectin-domain containing receptor kinase IV.1 OS=Arabidopsis thaliana OX=3702 GN=LECRK41 PE=2 SV=1 && PF00139:Legume lectin domain|PF00069:Protein kinase domain	bHLH	3	0	12	16	1	0	1	0	5	0	0.111276	0	0.493377	0.580873	0.0435617	0	0.0451636	0	0.207699	0
MS_gene94979	15.7672	13.504	2.75956	4.06118	3.89839	9.29903	0	2.15707	0.929364	1.40936	7.99808	2.75897	1.50203	0.17026	0.503873	MS_gene94979	chr1.1	29591334	29591807	-	474	protein_coding	- && sp|Q9FLD7|GT14A_ARATH Beta-glucuronosyltransferase GlcAT14A OS=Arabidopsis thaliana OX=3702 GN=GLCAT14A PE=2 SV=1 && PF02485:Core-2/I-Branching enzyme	E2F/DP	19	15	3	5	4	11	0	2	1	1	3.02864	2.59392	0.530068	0.780089	0.748819	1.7862	0	0.41434	0.178516	0.270717
MS_gene041512	15.7672	43.213	66.2294	17.8692	11.6952	13.5259	22.2296	11.8639	17.6579	22.5498	30.9548	17.5654	0.820973	0.170268	0.503878	MS_gene041512	chr8.2	11331904	11333993	-	606	protein_coding	- && sp|C6TBD0|CSPL6_SOYBN CASP-like protein 1E1 OS=Glycine max OX=3847 PE=2 SV=1 && PF04535:Domain of unknown function (DUF588)	MYB_related	19	48	72	22	12	16	22	11	19	16	2.36894	6.4925	9.95059	2.68474	1.75713	2.03218	3.33987	1.78248	2.653	3.38798
MS_gene001285	1.65971	0	0.919853	0.812236	0	6.76293	0	5.39268	0.929364	2.81873	0.678359	3.18074	-2.21219	0.170297	1	MS_gene001285	57083	29022	32719	+	1407	protein_coding	- && - && PF02902:Ulp1 protease family, C-terminal catalytic domain	Trihelix	2	0	1	1	0	8	0	5	1	2	0.107401	0	0.0595244	0.0525604	0	0.437634	0	0.348964	0.0601398	0.182402
MS_gene056877	42.3226	81.9246	83.7066	42.2363	13.6444	43.9591	85.8871	98.1467	199.813	33.8247	52.7669	92.3262	-0.808863	0.170312	0.503961	MS_gene056877	chr1.1	45676733	45681520	-	897	protein_coding	- && - && PF13417:Glutathione S-transferase, N-terminal domain	-	51	91	91	52	14	52	85	91	215	24	4.29586	8.31557	8.49646	4.2871	1.38494	4.46197	8.71778	9.96217	20.2816	3.4333
MS_gene067467	20.7464	45.0135	61.6302	39.7995	39.9585	70.1654	63.6575	48.5341	60.4086	56.3745	41.4296	59.828	-0.53364	0.170315	0.503961	MS_gene067467	chr2.4	742979	744521	+	933	protein_coding	- && sp|Q9SAI4|NIP61_ARATH Aquaporin NIP6-1 OS=Arabidopsis thaliana OX=3702 GN=NIP6-1 PE=1 SV=1 && PF00230:Major intrinsic protein	bHLH	25	50	67	49	41	83	63	45	65	40	2.02456	4.3927	6.01426	3.88389	3.8994	6.84719	6.2121	4.73626	5.89506	5.50138
MS_gene90426	4.14927	2.70081	13.7978	2.43671	5.84758	0.845367	2.02087	5.39268	1.85873	0	5.78643	2.02353	1.49972	0.170317	0.503961	MS_gene90426	chr1.3	58560257	58567637	+	2577	protein_coding	- && sp|Q43191|LOX15_SOLTU Probable linoleate 9S-lipoxygenase 5 OS=Solanum tuberosum OX=4113 GN=LOX1.5 PE=2 SV=1 && PF00305:Lipoxygenase|PF01477:PLAT/LH2 domain	NF-YA	5	3	15	3	6	1	2	5	2	0	0.146598	0.0954223	0.48749	0.0860913	0.206601	0.0298677	0.0713995	0.190529	0.0656707	0
MS_gene015760	3.31942	0.90027	0	1.62447	3.89839	0	0	0	0	0	1.94851	0	3.35038	0.170325	1	MS_gene015760	chr4.3	2237965	2238375	+	411	protein_coding	- && sp|P68429|H32_MEDSA Histone H3.2 OS=Medicago sativa OX=3879 GN=H3-1.1 PE=1 SV=2 && PF00125:Core histone H2A/H2B/H3/H4	bHLH	4	1	0	2	4	0	0	0	0	0	0.735344	0.199435	0	0.359866	0.863602	0	0	0	0	0
MS_gene064671	0	1.80054	0	0	0	0	3.03131	6.47121	0	5.63745	0.360108	3.028	-3.05002	0.170335	1	MS_gene064671	chr3.4	97004310	97005691	-	279	protein_coding	- && sp|F4JVB8|RADL1_ARATH Protein RADIALIS-like 1 OS=Arabidopsis thaliana OX=3702 GN=RL1 PE=2 SV=1 && -	MYB_related	0	2	0	0	0	0	3	6	0	4	0	0.587583	0	0	0	0	0.989228	2.1118	0	1.83971
MS_gene025103	19.9165	33.31	22.0765	72.289	75.044	13.5259	18.1879	29.1205	9.29364	54.9652	44.5272	25.0186	0.846436	0.170364	0.504079	MS_gene025103	chr2.3	49978871	49979533	-	663	protein_coding	- && - && PF14364:Domain of unknown function (DUF4408)|PF05553:Cotton fibre expressed protein	-	24	37	24	89	77	16	18	27	10	39	2.73508	4.57437	3.0317	9.92725	10.3056	1.85747	2.49769	3.99904	1.27627	7.54822
MS_gene009630	9.95825	4.50135	11.9581	2.43671	16.5681	6.76293	14.1461	33.4346	25.0928	9.86555	9.08451	17.8604	-0.982683	0.170384	0.504107	MS_gene009630	chr5.3	60894180	60901990	-	1779	protein_coding	- && sp|Q9FGN7|SCC4_ARATH Sister chromatid cohesion protein SCC4 OS=Arabidopsis thaliana OX=3702 GN=SCC4 PE=1 SV=1 && -	-	12	5	13	3	17	8	14	31	27	7	0.509657	0.230376	0.612007	0.124709	0.847946	0.346122	0.723988	1.71116	1.28423	0.504912
MS_gene030222	26.5553	13.504	11.9581	19.4937	41.9077	6.76293	27.2818	7.54975	13.0111	7.04682	22.6838	12.3305	0.87265	0.170387	0.504107	MS_gene030222	chr8.2	8657246	8658045	+	360	protein_coding	- && - && -	-	32	15	13	24	43	8	27	7	14	5	6.71614	3.41532	3.02433	4.93016	10.5989	1.71042	6.89987	1.90942	3.29065	1.78222
MS_gene043558	12.4478	0	3.67941	0	0	0	1.01044	0	0	0	3.22545	0.202087	3.50324	0.170387	1	MS_gene043558	chr2.2	7615634	7617193	-	1242	protein_coding	- && - && PF13963:Transposase-associated domain	GRAS	15	0	4	0	0	0	1	0	0	0	0.912519	0	0.269729	0	0	0	0.0740727	0	0	0
MS_gene059530	90.4541	110.733	34.0346	62.5421	53.6028	98.0626	161.67	95.9897	105.947	63.4214	70.2734	105.018	-0.580805	0.170399	0.50412	MS_gene059530	chr4.4	27795255	27797177	+	605	protein_coding	- && sp|Q9S7Z8|PIN3_ARATH Auxin efflux carrier component 3 OS=Arabidopsis thaliana OX=3702 GN=PIN3 PE=1 SV=1 && PF03547:Membrane transport protein	bHLH	109	123	37	77	55	116	160	89	114	45	13.6127	16.6645	5.12195	9.41213	8.06683	14.7577	24.3301	14.4457	15.9443	9.54444
MS_gene067789	562.641	543.763	537.194	393.122	336.236	251.074	373.862	493.969	333.642	326.972	474.591	355.904	0.415645	0.17041	0.504132	MS_gene067789	chr7.1	19665740	19676532	-	2706	protein_coding	- && sp|O75175|CNOT3_HUMAN CCR4-NOT transcription complex subunit 3 OS=Homo sapiens OX=9606 GN=CNOT3 PE=1 SV=1 && PF04065:Not1 N-terminal domain, CCR4-Not complex component|PF04153:NOT2 / NOT3 / NOT5 family	-	678	604	584	484	345	297	370	458	359	232	18.931	18.2958	18.0748	13.2273	11.3132	8.44781	12.5792	16.6204	11.2259	11.0015
MS_gene073240	0.829854	0	0	8.93459	0.974597	21.1342	5.05218	0	0	22.5498	2.14781	9.74723	-2.16612	0.170421	0.504145	MS_gene073240	chr4.3	55045462	55049146	-	822	protein_coding	- && sp|Q54YW1|ELMOA_DICDI ELMO domain-containing protein A OS=Dictyostelium discoideum OX=44689 GN=elmoA PE=1 SV=1 && PF04727:ELMO/CED-12 family	MYB_related	1	0	0	11	1	25	5	0	0	16	0.091918	0	0	0.989631	0.10795	2.34091	0.5596	0	0	2.49771
MS_gene34749	1.65971	2.70081	0	4.06118	10.7206	0	2.02087	1.07854	0	1.40936	3.82845	0.901755	2.12902	0.17044	0.504182	MS_gene34749	chr8.3	41343028	41344920	-	1893	protein_coding	- && sp|Q8RXF8|MIRO1_ARATH Mitochondrial Rho GTPase 1 OS=Arabidopsis thaliana OX=3702 GN=MIRO1 PE=1 SV=1 && PF08356:EF hand associated|PF08355:EF hand associated|PF00071:Ras family	bZIP	2	3	0	5	11	0	2	1	0	1	0.0798273	0.129901	0	0.195331	0.515629	0	0.0971984	0.0518746	0	0.0677865
MS_gene44234	0	12.6038	0	0	4.87298	29.5878	35.3653	6.47121	0.929364	0	3.49535	14.4707	-2.05865	0.170463	0.50423	MS_gene44234	chr8.1	31711291	31715909	-	1767	protein_coding	- && sp|P38205|NCL1_YEAST Multisite-specific tRNA:(cytosine-C(5))-methyltransferase OS=Saccharomyces cerevisiae (strain ATCC 204508 / S288c) OX=559292 GN=NCL1 PE=1 SV=1 && PF01189:16S rRNA methyltransferase RsmB/F	CAMTA	0	14	0	0	5	35	35	6	1	0	0	0.649433	0	0	0.25109	1.52457	1.82226	0.333442	0.0478872	0
MS_gene027490	2.48956	14.4043	11.0382	1.62447	15.5935	28.7425	7.07306	34.5131	9.29364	14.0936	9.03003	18.7432	-1.06335	0.170488	0.504265	MS_gene027490	chr5.4	26318297	26325726	-	3483	protein_coding	- && sp|B9DFG3|ISE2_ARATH DExH-box ATP-dependent RNA helicase DExH15 chloroplastic OS=Arabidopsis thaliana OX=3702 GN=ISE2 PE=1 SV=2 && PF00270:DEAD/DEAH box helicase|PF08148:DSHCT (NUC185) domain	C3H	3	16	12	2	16	34	7	32	10	10	0.0650789	0.376539	0.288547	0.0424648	0.407626	0.751348	0.184895	0.902197	0.242942	0.368417
MS_gene42399	21.5762	15.3046	22.9963	47.1097	8.77137	11.8351	2.02087	9.70682	20.446	16.9124	23.1516	12.1842	0.93259	0.170489	0.504265	MS_gene42399	chr7.1	27423762	27424510	-	645	protein_coding	- && - && PF02298:Plastocyanin-like domain	-	26	17	25	58	9	14	2	9	22	12	3.04569	2.16039	3.24616	6.64999	1.23816	1.67064	0.285266	1.37021	2.88615	2.38734
MS_gene53511	0	0	0	0	0	0	1.01044	3.23561	1.85873	2.81873	0	1.7847	-3.44341	0.170497	1	MS_gene53511	chr4.2	12105842	12106217	-	201	protein_coding	- && sp|O22633|NOI4_ARATH Protein NOI4 OS=Arabidopsis thaliana OX=3702 GN=NOI4 PE=1 SV=1 && -	GATA	0	0	0	0	0	0	1	3	2	2	0	0	0	0	0	0	0.457703	1.46565	0.841957	1.27681
MS_gene055574	487.954	519.456	499.48	206.308	368.398	404.085	261.703	198.451	277.88	345.294	416.319	297.483	0.484671	0.170514	0.504298	MS_gene055574	chr1.2	60033039	60040712	-	1941	protein_coding	- && sp|Q8RXF8|MIRO1_ARATH Mitochondrial Rho GTPase 1 OS=Arabidopsis thaliana OX=3702 GN=MIRO1 PE=1 SV=1 && PF08355:EF hand associated|PF08356:EF hand associated|PF00071:Ras family	bZIP	588	577	543	254	378	478	259	184	299	245	22.8889	24.3665	23.4295	9.67744	17.2807	18.9547	12.2759	9.30888	13.0347	16.197
MS_gene33507	4.97913	0.90027	8.27868	0.812236	0	5.91757	21.2192	10.7854	3.71746	1.40936	2.99406	8.60978	-1.52756	0.170514	0.504298	MS_gene33507	chr3.4	82633255	82636092	-	1017	protein_coding	- && sp|Q94JU2|WTR18_ARATH WAT1-related protein At3g28050 OS=Arabidopsis thaliana OX=3702 GN=At3g28050 PE=2 SV=1 && PF00892:EamA-like transporter family	NAC	6	1	9	1	0	7	21	10	4	1	0.445762	0.0805976	0.741158	0.0727163	0	0.529777	1.89967	0.965571	0.332809	0.126175
MS_gene20291	25.7255	5.40162	4.59927	25.9915	4.87298	0.845367	1.01044	6.47121	15.7992	0	13.3182	4.82524	1.4515	0.170553	0.504392	MS_gene20291	chr5.1	8072850	8073617	-	579	protein_coding	- && sp|Q2V3B2|CCD51_ARATH Cyclin-D5-1 OS=Arabidopsis thaliana OX=3702 GN=CYCD5-1 PE=2 SV=2 && PF02984:Cyclin, C-terminal domain	MYB_related	31	6	5	32	5	1	1	6	17	0	4.04534	0.849407	0.723237	4.08718	0.766279	0.132934	0.158892	1.0176	2.48443	0
MS_gene28380	58.9196	9.90297	10.1184	8.12236	23.3903	11.8351	3.03131	9.70682	127.323	108.521	22.0907	52.0834	-1.23427	0.170606	0.504528	MS_gene28380	chr4.4	9313773	9315716	+	1944	protein_coding	- && sp|Q9SIT6|AB5G_ARATH ABC transporter G family member 5 OS=Arabidopsis thaliana OX=3702 GN=ABCG5 PE=2 SV=1 && PF01061:ABC-2 type transporter|PF00005:ABC transporter	TCP	71	11	11	10	24	14	3	9	137	77	2.75953	0.463809	0.473899	0.380414	1.0955	0.554303	0.141973	0.454623	5.96322	5.08262
MS_gene21264	98.7527	159.348	66.2294	112.089	121.825	524.973	91.9497	34.5131	227.694	108.521	111.649	197.53	-0.824902	0.170623	0.504559	MS_gene21264	chr5.1	52150124	52154509	-	822	protein_coding	- && sp|Q9FGF0|PGML1_ARATH Phosphoglycerate mutase-like protein 1 OS=Arabidopsis thaliana OX=3702 GN=At5g64460 PE=2 SV=1 && PF00300:Histidine phosphatase superfamily (branch 1)	-	119	177	72	138	125	621	91	32	245	77	10.9382	17.65	7.33584	12.4154	13.4938	58.1481	10.1847	3.82281	25.2203	12.0202
MS_gene92634	29.0449	17.1051	22.9963	12.9958	8.77137	26.2064	40.4175	15.0995	23.2341	46.509	18.1827	30.2933	-0.727958	0.170673	0.504684	MS_gene92634	chr2.2	30189677	30190864	+	1188	protein_coding	- && - && -	GRAS	35	19	25	16	9	31	40	14	25	33	2.22599	1.31093	1.76243	0.995992	0.672236	2.00845	3.09758	1.15722	1.78065	3.56444
MS_gene031765	0	1.80054	0	0	0	13.5259	5.05218	0	0	0	0.360108	3.71561	-3.36764	0.170684	1	MS_gene031765	chr4.3	31258280	31260336	-	1710	protein_coding	- && - && PF06101:Vacuolar protein sorting-associated protein 62	-	0	2	0	0	0	16	5	0	0	0	0	0.0958688	0	0	0	0.720177	0.269001	0	0	0
MS_gene063966	45.642	45.9138	41.3934	29.2405	32.1617	55.7942	66.6888	33.4346	49.2563	74.6963	38.8703	55.974	-0.522661	0.170687	0.504706	MS_gene063966	chr2.3	39827026	39829041	+	690	protein_coding	- && - && -	-	55	51	45	36	33	66	66	31	53	53	6.02263	6.05849	5.46201	3.85839	4.24385	7.36225	8.79983	4.41182	6.49955	9.85644
MS_gene62166	10.7881	7.20216	7.35883	1.62447	1.94919	5.91757	17.1774	33.4346	3.71746	5.63745	5.78455	13.1769	-1.1847	0.170712	0.50476	MS_gene62166	chr3.2	63095819	63097017	-	618	protein_coding	- && - && PF00031:Cystatin domain	-	13	8	8	2	2	7	17	31	4	4	1.58938	1.06107	1.08415	0.239328	0.287169	0.871817	2.5307	4.92582	0.547681	0.830549
MS_gene025141	14.9374	32.4097	16.5574	51.1708	23.3903	17.7527	17.1774	15.0995	13.9405	21.1405	27.6931	17.0221	0.708838	0.170722	0.504769	MS_gene025141	chr2.4	50085928	50088583	+	1242	protein_coding	- && sp|P41382|IF410_TOBAC Eukaryotic initiation factor 4A-10 OS=Nicotiana tabacum OX=4097 PE=2 SV=1 && PF00270:DEAD/DEAH box helicase|PF00271:Helicase conserved C-terminal domain	HSF	18	36	18	63	24	21	17	14	15	15	1.09502	2.37588	1.21378	3.75121	1.71469	1.30141	1.25924	1.10691	1.02194	1.54976
MS_gene033504	62.2391	95.4286	99.3441	160.01	34.1109	114.97	119.232	211.393	162.639	85.9712	90.2266	138.841	-0.621491	0.170743	0.504804	MS_gene033504	chr7.3	26995836	26999581	-	2232	protein_coding	- && sp|Q0WVZ1|Y3330_ARATH Putative metallophosphoesterase At3g03305 OS=Arabidopsis thaliana OX=3702 GN=At3g03305 PE=2 SV=1 && PF00149:Calcineurin-like phosphoesterase	FAR1	75	106	108	197	35	136	118	196	175	61	2.53886	3.89274	4.05246	6.52716	1.39146	4.68987	4.86371	8.62317	6.63438	3.50695
MS_gene012354	5.80898	0.90027	1.83971	10.5591	0.974597	1.69073	1.01044	1.07854	1.85873	0	4.01652	1.12769	1.7914	0.170752	0.504804	MS_gene012354	chr8.3	3640392	3646403	-	1191	protein_coding	- && sp|Q65XS5|BC10_ORYSJ Glycosyltransferase BC10 OS=Oryza sativa subsp. japonica OX=39947 GN=BC10 PE=1 SV=1 && PF02485:Core-2/I-Branching enzyme	M-type_MADS	7	1	2	13	1	2	1	1	2	0	0.444077	0.0688227	0.140639	0.807206	0.0745047	0.129251	0.0772445	0.0824505	0.142094	0
MS_gene66574	27.3852	6.30189	11.0382	21.1181	0	62.5571	36.3757	37.7487	0	33.8247	13.1687	34.1013	-1.36939	0.17076	0.504804	MS_gene66574	chr6.2	62032927	62036297	-	2553	protein_coding	- && sp|O65468|CRK8_ARATH Cysteine-rich receptor-like protein kinase 8 OS=Arabidopsis thaliana OX=3702 GN=CRK8 PE=3 SV=2 && PF00069:Protein kinase domain|PF01657:Salt stress response/antifungal	MIKC_MADS	33	7	12	26	0	74	36	35	0	24	0.976642	0.224745	0.393658	0.753139	0	2.23098	1.29727	1.34624	0	1.2063
MS_gene74512	72.1973	35.1105	33.1147	35.7384	52.6282	76.083	71.741	57.1624	41.8214	88.7899	45.7578	67.1195	-0.549409	0.17077	0.504804	MS_gene74512	chr4.3	60998272	60999935	+	1266	protein_coding	- && sp|Q8L7H1|FBL75_ARATH F-box/LRR-repeat protein At4g14103 OS=Arabidopsis thaliana OX=3702 GN=At4g14103 PE=2 SV=1 && -	C2H2	87	39	36	44	54	90	71	53	45	63	5.19228	2.52507	2.38154	2.57023	3.78491	5.47173	5.15946	4.111	3.0077	6.38558
MS_gene005826	32.3643	46.814	43.2331	30.865	31.1871	28.7425	21.2192	30.199	0	15.503	36.8927	19.1327	0.946142	0.170775	0.504804	MS_gene005826	chr1.4	72752985	72762627	+	5262	protein_coding	- && sp|Q8LK56|DME_ARATH Transcriptional activator DEMETER OS=Arabidopsis thaliana OX=3702 GN=DME PE=1 SV=2 && PF15629:Permuted single zf-CXXC unit|PF15628:RRM in Demeter	Trihelix	39	52	47	38	32	34	21	28	0	11	0.559997	0.81002	0.748059	0.534054	0.539628	0.497329	0.367154	0.522531	0	0.268247
MS_gene019181	112.86	101.73	59.7905	121.023	238.776	229.94	154.597	168.252	154.274	219.861	126.836	185.385	-0.548013	0.170778	0.504804	MS_gene019181	chr3.3	37251990	37253492	-	648	protein_coding	- && sp|O80852|GSTF9_ARATH Glutathione S-transferase F9 OS=Arabidopsis thaliana OX=3702 GN=GSTF9 PE=1 SV=1 && PF00043:Glutathione S-transferase, C-terminal domain|PF02798:Glutathione S-transferase, N-terminal domain	CAMTA	136	113	65	149	245	272	153	156	166	156	15.8576	14.2938	8.40093	17.0045	33.5495	32.308	21.7218	23.6404	21.6765	30.8918
MS_gene83131	29.8748	34.2103	3.67941	25.1793	21.4411	47.3405	23.24	25.8849	68.7729	33.8247	22.877	39.8126	-0.800881	0.170783	0.504804	MS_gene83131	chr1.2	16212451	16213560	-	1110	protein_coding	- && - && -	-	36	38	4	31	22	56	23	24	74	24	2.45048	2.8061	0.301805	2.06534	1.75871	3.88312	1.90627	2.12321	5.64111	2.77448
MS_gene32480	0	6.30189	0	2.43671	0	1.69073	25.2609	0	0	18.3217	1.74772	9.05468	-2.36548	0.170818	0.504817	MS_gene32480	chr5.1	63261743	63262624	-	291	protein_coding	- && - && -	MIKC_MADS	0	7	0	3	0	2	25	0	0	13	0	1.97173	0	0.762396	0	0.528996	7.90363	0	0	5.7325
MS_gene017396	312.025	112.534	52.4316	78.7869	13.6444	188.517	250.588	237.278	172.862	167.714	113.884	203.392	-0.835835	0.170819	0.504817	MS_gene017396	chr5.2	66396554	66401692	+	1284	protein_coding	- && sp|Q9C8Y4|ATA15_ARATH Senescence-associated protein AAF, chlorolplastic OS=Arabidopsis thaliana OX=3702 GN=AAF PE=2 SV=1 && -	-	376	125	57	97	14	223	248	220	186	119	22.1256	7.97973	3.71791	5.58675	0.967517	13.3677	17.7691	16.8253	12.2576	11.8926
MS_gene048676	0	132.34	65.3096	125.897	55.552	54.9488	169.753	241.592	166.356	164.896	75.8196	159.509	-1.07257	0.17083	0.504817	MS_gene048676	chr3.4	66555793	66556512	+	720	protein_coding	- && sp|Q39263|ZFP4_ARATH Zinc finger protein 4 OS=Arabidopsis thaliana OX=3702 GN=ZFP4 PE=2 SV=2 && -	C2H2	0	147	71	155	57	65	168	224	179	117	0	16.7351	8.25876	15.9203	7.02486	6.94859	21.4663	30.5507	21.0367	20.852
MS_gene012608	38.1733	73.8221	39.5537	29.2405	49.7044	76.9284	99.0228	79.8116	19.5166	90.1993	46.0988	73.0957	-0.663993	0.170831	0.504817	MS_gene012608	chr8.1	2194786	2199823	-	1212	protein_coding	- && sp|Q3E9C3|RH58_ARATH DEAD-box ATP-dependent RNA helicase 58, chloroplastic OS=Arabidopsis thaliana OX=3702 GN=RH58 PE=2 SV=1 && PF00270:DEAD/DEAH box helicase|PF00271:Helicase conserved C-terminal domain	MYB	46	82	43	36	51	91	98	74	21	64	2.86766	5.54568	2.97136	2.19661	3.7339	5.77902	7.4388	5.99562	1.46613	6.77596
MS_gene035125	7.46869	0	0.919853	0	0	7.6083	7.07306	1.07854	8.36427	7.04682	1.67771	6.2342	-1.87881	0.170836	0.504817	MS_gene035125	chr7.4	69360284	69368326	+	1338	protein_coding	- && sp|Q9SS90|RGLG1_ARATH E3 ubiquitin-protein ligase RGLG1 OS=Arabidopsis thaliana OX=3702 GN=RGLG1 PE=1 SV=1 && PF13920:Zinc finger, C3HC4 type (RING finger)|PF07002:Copine	ERF	9	0	1	0	0	9	7	1	9	5	0.508228	0	0.062594	0	0	0.517728	0.481306	0.073392	0.569171	0.479521
MS_gene91204	14.1075	11.7035	68.989	7.31012	23.3903	27.8971	11.1148	167.173	39.0333	19.7311	25.1001	52.9899	-1.07991	0.170841	0.504817	MS_gene91204	chr2.3	14512674	14518381	+	888	protein_coding	- && sp|Q94C53|DDRGK_ARATH DDRGK domain-containing protein 1 OS=Arabidopsis thaliana OX=3702 GN=At4g27120 PE=2 SV=1 && PF09756:DDRGK domain	-	17	13	75	9	24	33	11	155	42	14	1.44647	1.19998	7.07355	0.749518	2.39825	2.86033	1.13962	17.1405	4.00214	2.02306
MS_gene57155	0	0.90027	3.67941	14.6202	0.974597	0	3.03131	0	0	0	4.0349	0.606262	2.70183	0.170842	0.504817	MS_gene57155	chr7.4	37141690	37143555	+	691	protein_coding	- && - && -	-	0	1	4	18	1	0	3	0	0	0	0	0.118622	0.484809	1.9264	0.128415	0	0.399414	0	0	0
MS_gene020632	255.595	381.714	252.04	151.076	85.7645	591.757	435.498	165.016	256.504	308.651	225.238	351.485	-0.642445	0.170846	0.504817	MS_gene020632	chr7.2	10451379	10453235	-	1857	protein_coding	- && - && PF06813:Nodulin-like	AP2	308	424	274	186	88	700	431	153	276	219	12.5317	18.7153	12.3574	7.40719	4.205	29.0136	21.3523	8.09067	12.5763	15.133
MS_gene002389	12.4478	57.6173	56.111	4.87341	49.7044	38.0415	2.02087	8.62829	13.9405	22.5498	36.1508	17.0362	1.08146	0.17085	0.504817	MS_gene002389	chr2.4	71762283	71767319	+	870	protein_coding	- && sp|Q9ZTX0|SCAM_PEA Secretory carrier-associated membrane protein OS=Pisum sativum OX=3888 GN=PSAM2 PE=2 SV=1 && PF04144:SCAMP family	M-type_MADS	15	64	61	6	51	45	2	8	15	16	1.3027	6.02981	5.87218	0.510017	5.20171	3.98115	0.21149	0.902975	1.45891	2.3599
MS_gene032004	6.63883	4.50135	1.83971	2.43671	3.89839	0	1.01044	2.15707	0	2.81873	3.863	1.19725	1.78025	0.170863	0.504837	MS_gene032004	chr3.4	69857374	69857817	-	444	protein_coding	- && - && -	GeBP	8	5	2	3	4	0	1	2	0	2	1.36138	0.923061	0.377256	0.499679	0.799415	0	0.207203	0.442336	0	0.578017
MS_gene38782	0	3.60108	0.919853	3.24894	1.94919	0	0	0	0	0	1.94381	0	3.34732	0.170892	1	MS_gene38782	chr7.1	17160454	17170055	-	6186	protein_coding	- && sp|P10978|POLX_TOBAC Retrovirus-related Pol polyprotein from transposon TNT 1-94 OS=Nicotiana tabacum OX=4097 PE=2 SV=1 && PF13976:GAG-pre-integrase domain|PF14223:gag-polypeptide of LTR copia-type|PF00665:Integrase core domain	LBD	0	4	1	4	2	0	0	0	0	0	0	0.0530021	0.0135388	0.0478192	0.028689	0	0	0	0	0
MS_gene047638	176.759	487.946	211.566	210.369	114.028	254.455	174.806	124.032	13.0111	107.112	240.134	134.683	0.833531	0.170897	0.504905	MS_gene047638	chr5.3	9736754	9742577	-	1680	protein_coding	- && - && PF09750:Alternative splicing regulator	-	213	542	230	259	117	301	173	115	14	76	9.57949	26.4444	11.4659	11.401	6.17977	13.7903	9.47363	6.72192	0.705139	5.80494
MS_gene91539	14.1075	22.5067	41.3934	9.74683	28.2633	16.062	9.09393	0	24.1635	2.81873	23.2036	10.4276	1.13474	0.170908	0.504905	MS_gene91539	chr1.2	60569537	60569866	-	330	protein_coding	- && sp|Q9MAA2|AT74_ARATH Phosphoglycerate mutase-like protein AT74 OS=Arabidopsis thaliana OX=3702 GN=At3g05170 PE=2 SV=1 && -	ERF	17	25	45	12	29	19	9	0	26	2	3.89231	6.20968	11.4206	2.68918	7.79793	4.43155	2.50904	0	6.66677	0.777695
MS_gene033986	447.291	101.73	183.971	108.84	204.665	161.465	112.158	128.346	197.954	42.2809	209.299	128.441	0.702162	0.170911	0.504905	MS_gene033986	chr4.3	84862375	84866214	+	2196	protein_coding	- && sp|Q93ZJ9|MLN51_ARATH Protein MLN51 homolog OS=Arabidopsis thaliana OX=3702 GN=MLN51 PE=1 SV=1 && PF09405:CASC3/Barentsz eIF4AIII binding	-	539	113	200	134	210	191	111	119	213	30	18.5451	4.21783	7.62758	4.51258	8.4856	6.69448	4.65018	5.32132	8.20736	1.753
MS_gene012603	7.46869	3.60108	10.1184	0.812236	3.89839	7.6083	12.1252	0	14.8698	31.006	5.17976	13.1219	-1.33244	0.170914	0.504905	MS_gene012603	chr8.1	2236554	2240501	+	951	protein_coding	- && - && PF00149:Calcineurin-like phosphoesterase	FAR1	9	4	11	1	4	9	12	0	16	22	0.715046	0.344765	0.968726	0.0777628	0.373229	0.728413	1.16086	0	1.42363	2.96849
MS_gene073962	6.63883	0	6.43897	1.62447	0	0.845367	0	1.07854	0	0	2.94046	0.384781	2.79364	0.170915	1	MS_gene073962	chr8.3	9891645	9892424	-	780	protein_coding	- && - && -	-	8	0	7	2	0	1	0	1	0	0	0.774939	0	0.75161	0.189622	0	0.0986782	0	0.125896	0	0
MS_gene002676	104.562	201.66	80.9471	95.8438	66.2726	87.0728	142.472	43.1414	28.8103	25.3685	109.857	65.3729	0.745667	0.170933	0.504927	MS_gene002676	chr2.1	68388185	68391860	+	681	protein_coding	- && sp|O23252|IF4E1_ARATH Eukaryotic translation initiation factor 4E-1 OS=Arabidopsis thaliana OX=3702 GN=EIF4E1 PE=1 SV=1 && PF01652:Eukaryotic initiation factor 4E	C3H	126	224	88	118	68	103	141	40	31	18	13.9796	26.9615	10.8224	12.8141	8.86048	11.6414	19.0481	5.7679	3.85186	3.39171
MS_gene31632	229.04	80.124	93.825	141.329	148.139	122.578	79.8245	118.639	84.5721	74.6963	138.491	96.062	0.526547	0.170935	0.504927	MS_gene31632	chr1.1	11306284	11308893	-	813	protein_coding	- && sp|Q84JL3|SINA3_ARATH E3 ubiquitin-protein ligase SINAT3 OS=Arabidopsis thaliana OX=3702 GN=SINAT3 PE=1 SV=1 && PF03145:Seven in absentia protein family	CPP	276	89	102	174	152	145	79	110	91	53	25.6502	8.9731	10.5075	15.8275	16.5901	13.7276	8.93956	13.2864	9.47124	8.36525
MS_gene011328	0	0	2.75956	7.31012	1.94919	0	0	0	0	0	2.40377	0	3.65562	0.170971	1	MS_gene011328	chr8.4	21255842	21257295	+	480	protein_coding	- && sp|Q9SB64|NBR1_ARATH Protein NBR1 homolog OS=Arabidopsis thaliana OX=3702 GN=NBR1 PE=1 SV=1 && PF00564:PB1 domain	-	0	0	3	9	2	0	0	0	0	0	0	0	0.523443	1.38661	0.36973	0	0	0	0	0
MS_gene37102	0	0	0	1.62447	0	0	8.08349	4.31414	0	2.81873	0.324894	3.04327	-3.06524	0.170991	1	MS_gene37102	chr6.2	12410619	12412643	-	2025	protein_coding	- && sp|D4AZ24|ENG1_ARTBC Probable endo-1,3(4)-beta-glucanase ARB_01444 OS=Arthroderma benhamiae (strain ATCC MYA-4681 / CBS 112371) OX=663331 GN=ARB_01444 PE=1 SV=1 && PF03639:Glycosyl hydrolase family 81 N-terminal domain|PF17652:Glycosyl hydrolase family 81 C-terminal domain	YABBY	0	0	0	2	0	0	8	4	0	2	0	0	0	0.0730394	0	0	0.36345	0.193972	0	0.126736
MS_gene67037	39.833	19.8059	58.8706	51.9831	51.6536	72.7015	32.334	71.1834	74.3491	84.5618	44.4293	67.026	-0.591899	0.170991	0.50506	MS_gene67037	chr6.2	23561861	23565486	-	786	protein_coding	- && sp|P43741|DPO1_HAEIN DNA polymerase I OS=Haemophilus influenzae (strain ATCC 51907 / DSM 11121 / KW20 / Rd) OX=71421 GN=polA PE=3 SV=1 && PF01367:5'-3' exonuclease, C-terminal SAM fold|PF02739:5'-3' exonuclease, N-terminal resolvase-like domain	-	48	22	64	64	53	86	32	66	80	60	4.61414	2.29426	6.8194	6.02157	5.98341	8.42154	3.74548	8.24568	8.61239	9.7954
MS_gene53274	1.65971	0	3.67941	0	0	0	1.01044	1.07854	13.0111	11.2749	1.06782	5.27499	-2.29843	0.170994	0.50506	MS_gene53274	chr4.1	13220427	13222499	-	843	protein_coding	- && sp|Q8LEE9|FLA12_ARATH Fasciclin-like arabinogalactan protein 12 OS=Arabidopsis thaliana OX=3702 GN=FLA12 PE=2 SV=2 && PF02469:Fasciclin domain	NF-YC	2	0	4	0	0	0	1	1	14	8	0.179256	0	0.397394	0	0	0	0.109132	0.116487	1.40526	1.21774
MS_gene20922	10.7881	4.50135	0	0	0	0	0	0	0	0	3.05789	0	4.00282	0.17101	1	MS_gene20922	chr1.3	60855500	60857719	+	2220	protein_coding	- && sp|Q3E6Q1|PPR32_ARATH Pentatricopeptide repeat-containing protein At1g11290, chloroplastic OS=Arabidopsis thaliana OX=3702 GN=PCMP-H40 PE=2 SV=1 && PF13041:PPR repeat family|PF01535:PPR repeat	FAR1	13	5	0	0	0	0	0	0	0	0	0.442448	0.184612	0	0	0	0	0	0	0	0
MS_gene052918	2.48956	1.80054	0	0	7.79677	0	0	0	0	0	2.41738	0	3.65833	0.171032	1	MS_gene052918	chr3.1	72020978	72022600	+	1623	protein_coding	- && sp|Q9M316|PP292_ARATH Pentatricopeptide repeat-containing protein At3g61520, mitochondrial OS=Arabidopsis thaliana OX=3702 GN=At3g61520 PE=2 SV=1 && PF13041:PPR repeat family	-	3	2	0	0	8	0	0	0	0	0	0.139661	0.101008	0	0	0.437388	0	0	0	0	0
MS_gene57411	2.48956	1.80054	0	0	7.79677	0	0	0	0	0	2.41738	0	3.65833	0.171032	1	MS_gene57411	chr4.3	8375307	8375792	+	486	protein_coding	- && sp|Q9LXD9|PME51_ARATH Probable pectinesterase/pectinesterase inhibitor 51 OS=Arabidopsis thaliana OX=3702 GN=PME51 PE=2 SV=1 && PF01095:Pectinesterase	NAC	3	2	0	0	8	0	0	0	0	0	0.466399	0.337316	0	0	1.46066	0	0	0	0	0
MS_gene59603	12.4478	32.4097	21.1566	0	2.92379	60.021	20.2087	43.1414	5.57618	32.4154	13.7876	32.2725	-1.22843	0.171072	0.505241	MS_gene59603	chr8.1	73683942	73686152	+	636	protein_coding	- && - && PF11210:Protein of unknown function (DUF2996)	-	15	36	23	0	3	71	20	40	6	23	1.78199	4.63969	3.02872	0	0.418562	8.59245	2.89303	6.17601	0.798271	4.64049
MS_gene004596	87.9645	24.3073	77.2677	29.2405	58.4758	158.929	76.7932	126.189	63.1967	32.4154	55.4512	91.5046	-0.725871	0.171087	0.505241	MS_gene004596	15185	2719	10499	+	4875	protein_coding	- && sp|A0A0P0X9Z7|CWZF7_ORYSJ Cysteine-tryptophan domain-containing zinc finger protein 7 OS=Oryza sativa subsp. japonica OX=39947 GN=CWZF7 PE=1 SV=2 && PF07496:CW-type Zinc Finger	B3	106	27	84	36	60	188	76	117	68	23	1.64287	0.453975	1.44309	0.54611	1.09212	2.96824	1.43423	2.35676	1.18029	0.605406
MS_gene70661	64.7286	87.3262	103.943	103.966	142.291	54.9488	63.6575	90.597	68.7729	84.5618	100.451	72.5076	0.472654	0.171095	0.505241	MS_gene70661	chr3.1	63493913	63499425	+	1416	protein_coding	- && sp|Q9FML2|HDA6_ARATH Histone deacetylase 6 OS=Arabidopsis thaliana OX=3702 GN=HDA6 PE=1 SV=1 && PF00850:Histone deacetylase domain	NAC	78	97	113	128	146	65	63	84	74	60	4.16201	5.61502	6.6835	6.68497	9.14924	3.53318	4.09314	5.82534	4.42206	5.43728
MS_gene015875	11.618	0	1.83971	8.12236	10.7206	0	4.04175	0	3.71746	0	6.46012	1.55184	2.03453	0.171097	0.505241	MS_gene015875	chr1.1	10177982	10179424	+	1443	protein_coding	- && - && PF07839:Plant calmodulin-binding domain	-	14	0	2	10	11	0	4	0	4	0	0.733051	0	0.116079	0.512491	0.676428	0	0.255019	0	0.234558	0
MS_gene052492	34.024	6.30189	4.59927	3.24894	52.6282	20.2888	49.5114	12.9424	100.371	33.8247	20.1605	43.3877	-1.10939	0.171108	0.505241	MS_gene052492	chr4.3	23996777	24009698	+	3720	protein_coding	- && sp|F4JGZ1|MED16_ARATH Mediator of RNA polymerase II transcription subunit 16 OS=Arabidopsis thaliana OX=3702 GN=MED16 PE=1 SV=1 && -	-	41	7	5	4	54	24	49	12	108	24	0.832747	0.15424	0.112568	0.0795188	1.28809	0.496574	1.2118	0.316769	2.45661	0.827869
MS_gene74119	19.0866	1.80054	3.67941	18.6814	1.94919	0	0	0	0	11.2749	9.03944	2.25498	2.08547	0.171116	0.505241	MS_gene74119	chr7.4	75885847	75888033	+	1923	protein_coding	- && sp|P09189|HSP7C_PETHY Heat shock cognate 70 kDa protein OS=Petunia hybrida OX=4102 GN=HSP70 PE=2 SV=1 && PF00012:Hsp70 protein	FAR1	23	2	4	23	2	0	0	0	0	8	0.903693	0.0852499	0.174209	0.884507	0.0922882	0	0	0	0	0.533832
MS_gene88981	104.562	55.8167	193.169	134.831	14.619	183.445	126.305	168.252	273.233	105.702	100.6	171.387	-0.768998	0.171123	0.505241	MS_gene88981	chr1.4	385026	388423	+	1293	protein_coding	- && sp|Q8LFG1|AMY2_ARATH Probable alpha-amylase 2 OS=Arabidopsis thaliana OX=3702 GN=AMY2 PE=2 SV=1 && PF07821:Alpha-amylase C-terminal beta-sheet domain|PF00128:Alpha amylase, catalytic domain	ERF	126	62	210	166	15	217	125	156	294	75	7.36282	3.9304	13.6022	9.49428	1.02941	12.9175	8.89388	11.8476	19.24	7.44314
MS_gene56275	135.266	8.10243	0.919853	41.424	34.1109	33.8147	2.02087	18.3351	29.7396	2.81873	43.9647	17.3458	1.3351	0.171134	0.505241	MS_gene56275	chr3.1	5026232	5029699	+	1653	protein_coding	- && sp|Q9FH18|WIP2_ARATH WPP domain-interacting protein 2 OS=Arabidopsis thaliana OX=3702 GN=WIP2 PE=1 SV=1 && -	-	163	9	1	51	35	40	2	17	32	2	7.45053	0.446286	0.0506659	2.28165	1.87884	1.86253	0.111311	1.00991	1.63807	0.155257
MS_gene025959	167.631	82.8248	116.821	24.3671	135.469	19.4434	70.7306	47.4556	45.5388	124.024	105.423	61.4385	0.784785	0.171138	0.505241	MS_gene025959	chr7.1	1417550	1440337	-	3825	protein_coding	- && sp|Q5S2C3|PIR_ARATH Protein PIR OS=Arabidopsis thaliana OX=3702 GN=PIR PE=1 SV=2 && PF05994:Cytoplasmic Fragile-X interacting family	-	202	92	127	30	139	23	70	44	49	88	3.99018	1.97151	2.78075	0.580019	3.22462	0.46282	1.68363	1.1296	1.08398	2.95219
MS_gene96970	178.419	81.9246	142.577	48.7341	230.005	32.1239	116.2	127.267	82.7134	62.012	136.332	84.0633	0.69737	0.171138	0.505241	MS_gene96970	chr7.4	12353547	12359514	-	2805	protein_coding	- && sp|Q9XHM1|EIF3C_MEDTR Eukaryotic translation initiation factor 3 subunit C OS=Medicago truncatula OX=3880 GN=TIF3C1 PE=2 SV=1 && PF01399:PCI domain|PF05470:Eukaryotic translation initiation factor 3 subunit 8 N-terminus	-	215	91	155	60	236	38	115	118	89	44	5.79132	2.6592	4.62794	1.58187	7.46577	1.04272	3.77176	4.13099	2.68481	2.01286
MS_gene92384	146.884	172.852	105.783	145.39	95.5105	111.588	124.284	51.7697	105.018	81.7431	133.284	94.8806	0.488483	0.171139	0.505241	MS_gene92384	chr5.1	32555	37316	-	1494	protein_coding	- && sp|O22446|HDA19_ARATH Histone deacetylase 19 OS=Arabidopsis thaliana OX=3702 GN=HDA19 PE=1 SV=2 && PF00850:Histone deacetylase domain	NAC	177	192	115	179	98	132	123	48	113	58	8.95148	10.534	6.44668	8.86043	5.82064	6.80047	7.57415	3.15497	6.40006	4.98162
MS_gene005994	10.7881	4.50135	14.7177	12.1835	14.619	7.6083	11.1148	2.15707	4.64682	1.40936	11.3619	5.38727	1.05005	0.171144	0.505241	MS_gene005994	chr1.3	66547201	66548644	-	1347	protein_coding	- && sp|O24534|EF1A_VICFA Elongation factor 1-alpha OS=Vicia faba OX=3906 PE=2 SV=1 && PF03144:Elongation factor Tu domain 2|PF03143:Elongation factor Tu C-terminal domain|PF00009:Elongation factor Tu GTP binding domain	-	13	5	16	15	15	9	11	2	5	1	0.729202	0.304261	0.994813	0.823524	0.988141	0.514269	0.751285	0.145803	0.314093	0.0952634
MS_gene04616	9.1284	72.0216	11.0382	48.7341	16.5681	52.4127	73.7619	47.4556	29.7396	80.3337	31.4981	56.7407	-0.845922	0.171153	0.505241	MS_gene04616	chr7.3	17511432	17515291	-	912	protein_coding	- && sp|Q7F8R0|C3H14_ORYSJ Zinc finger CCCH domain-containing protein 14 OS=Oryza sativa subsp. japonica OX=39947 GN=Os02g0194200 PE=2 SV=1 && PF00013:KH domain|PF00642:Zinc finger C-x8-C-x5-C-x3-H type (and similar)	C3H	11	80	12	60	17	62	73	44	32	57	0.911318	7.19016	1.10198	4.86529	1.65405	5.23254	7.36389	4.73765	2.96901	8.01998
MS_gene46909	9.1284	3.60108	5.51912	13.808	3.89839	0	6.06262	1.07854	2.78809	4.22809	7.191	2.83147	1.37445	0.171161	0.505241	MS_gene46909	chr8.2	15622128	15624265	+	1533	protein_coding	- && sp|Q93YV6|2A5K_ARATH Serine/threonine protein phosphatase 2A 57 kDa regulatory subunit B' kappa isoform OS=Arabidopsis thaliana OX=3702 GN=B'KAPPA PE=1 SV=1 && PF01603:Protein phosphatase 2A regulatory B subunit (B56 family)	-	11	4	6	17	4	0	6	1	3	3	0.542154	0.213875	0.327792	0.820086	0.231533	0	0.360071	0.0640564	0.16559	0.251115
MS_gene04780	24.0658	22.5067	0	11.3713	12.6698	0	3.03131	0	15.7992	0	14.1227	3.7661	1.89023	0.171164	0.505241	MS_gene04780	chr4.2	1964479	1969660	-	540	protein_coding	- && sp|A0L5Z9|RL17_MAGMM 50S ribosomal protein L17 OS=Magnetococcus marinus (strain ATCC BAA-1437 / JCM 17883 / MC-1) OX=156889 GN=rplQ PE=3 SV=1 && PF01196:Ribosomal protein L17	-	29	25	0	14	13	0	3	0	17	0	4.05767	3.7948	0	1.91729	2.13622	0	0.511101	0	2.66386	0
MS_gene06612	2.48956	0	0	0	1.94919	7.6083	7.07306	1.07854	4.64682	0	0.887751	4.08134	-2.21826	0.171167	0.505241	MS_gene06612	chr3.3	77347256	77350348	+	699	protein_coding	- && - && -	-	3	0	0	0	2	9	7	1	5	0	0.324277	0	0	0	0.253892	0.991017	0.921299	0.140484	0.60527	0
MS_gene99312	146.884	45.0135	100.264	121.023	80.8915	327.157	212.192	84.1258	120.817	59.1933	98.8153	160.697	-0.703383	0.171191	0.505292	MS_gene99312	chr6.3	10340397	10354457	-	3969	protein_coding	- && - && PF14228:Cell morphogenesis central region|PF14222:Cell morphogenesis N-terminal	C3H	177	50	109	149	83	387	210	78	130	42	3.36949	1.0326	2.30003	2.77624	1.85563	7.50491	4.86763	1.92983	2.77152	1.35788
MS_gene041604	411.608	158.448	420.373	312.711	366.448	63.4025	307.173	185.508	336.43	186.036	333.917	215.71	0.630433	0.171204	0.505311	MS_gene041604	32557	13821	15599	-	966	protein_coding	- && sp|I6YGS0|EPHA_MYCTU Epoxide hydrolase A OS=Mycobacterium tuberculosis (strain ATCC 25618 / H37Rv) OX=83332 GN=ephA PE=1 SV=1 && PF12697:Alpha/beta hydrolase family	ERF	496	176	457	385	376	75	304	172	362	132	38.7951	14.9341	39.6212	29.4738	34.5387	5.97585	28.9518	17.4846	31.7094	17.5344
MS_gene09573	80.4959	68.4205	98.4243	67.4156	191.996	46.4952	73.7619	40.9844	55.7618	114.158	101.35	66.2323	0.618089	0.171238	0.505382	MS_gene09573	chr5.2	7709120	7713522	+	1593	protein_coding	- && sp|Q9SZV0|RNC1_ARATH Ribonuclease III domain-containing protein RNC1, chloroplastic OS=Arabidopsis thaliana OX=3702 GN=RNC1 PE=2 SV=1 && -	-	97	76	107	83	197	55	73	38	60	81	4.60075	3.91058	5.62545	3.85314	10.9735	2.65743	4.21586	2.34246	3.18707	6.52473
MS_gene66254	8.29854	2.70081	0	2.43671	0	5.91757	5.05218	21.5707	0.929364	8.45618	2.68721	8.3852	-1.62293	0.171242	0.505382	MS_gene66254	20997	69912	71424	-	1314	protein_coding	- && sp|O22307|C71DB_LOTJA Cytochrome P450 71D11 (Fragment) OS=Lotus japonicus OX=34305 GN=CYP71D11 PE=2 SV=1 && PF00067:Cytochrome P450	GeBP	10	3	0	3	0	7	5	20	1	6	0.575012	0.187141	0	0.168841	0	0.410033	0.350069	1.49465	0.0643963	0.585935
MS_gene072220	61.4092	15.3046	7.35883	6.49789	8.77137	6.76293	7.07306	9.70682	18.5873	0	19.8684	8.42602	1.22496	0.17126	0.505415	MS_gene072220	chr8.1	82855695	82859941	-	2013	protein_coding	- && sp|F4HQA1|PAF1_ARATH Protein PAF1 homolog OS=Arabidopsis thaliana OX=3702 GN=VIP2 PE=1 SV=1 && PF03985:Paf1	NAC	74	17	8	8	9	8	7	9	20	0	2.77754	0.692227	0.33284	0.293899	0.396729	0.305888	0.319914	0.43904	0.840703	0
MS_gene058635	1.65971	18.0054	2.75956	0.812236	0	1.69073	1.01044	1.07854	1.85873	0	4.64738	1.12769	1.99924	0.17127	0.505422	MS_gene058635	chr4.2	18433504	18434227	+	399	protein_coding	- && sp|C7AE94|FAOMT_VITVI Flavonoid 3',5'-methyltransferase OS=Vitis vinifera OX=29760 GN=FAOMT PE=1 SV=1 && PF01596:O-methyltransferase	ERF	2	20	3	1	0	2	1	1	2	0	0.37873	4.10866	0.629705	0.185344	0	0.385809	0.230572	0.246112	0.424144	0
MS_gene05514	4.97913	43.213	25.7559	17.8692	15.5935	9.29903	69.7201	112.168	32.5277	4.22809	21.4821	45.5885	-1.08733	0.171295	0.505458	MS_gene05514	chr6.2	84445284	84447774	-	1578	protein_coding	- && - && PF10536:Plant mobile domain	-	6	48	28	22	16	11	69	104	35	3	0.287287	2.49332	1.48607	1.03102	0.899722	0.536539	4.02274	6.47189	1.8768	0.243954
MS_gene00192	560.981	668	441.53	130.77	362.55	194.434	1176.15	644.964	661.707	821.659	432.766	699.783	-0.693131	0.171302	0.505458	MS_gene00192	chr2.1	58132869	58134793	-	957	protein_coding	- && sp|Q9LSP9|CTL2_ARATH Chitinase-like protein 2 OS=Arabidopsis thaliana OX=3702 GN=CTL2 PE=2 SV=1 && PF00182:Chitinase class I	-	676	742	480	161	372	230	1164	598	712	583	53.3712	63.5529	42.0067	12.4413	34.4926	18.4983	111.898	61.3613	62.9541	78.1718
MS_gene02013	146.884	27.9084	67.1493	38.9873	25.3395	67.6293	42.4383	16.178	10.223	29.5966	61.2537	33.2131	0.880759	0.171304	0.505458	MS_gene02013	chr2.2	59074842	59079922	+	1734	protein_coding	- && sp|Q9M1G5|NDC80_ARATH Kinetochore protein NDC80 homolog OS=Arabidopsis thaliana OX=3702 GN=NDC80 PE=1 SV=1 && PF03801:HEC/Ndc80p family	-	177	31	73	48	26	80	42	15	11	21	7.71252	1.4654	3.52584	2.04713	1.33051	3.55105	2.22833	0.849468	0.536784	1.55405
MS_gene011795	24.0658	35.1105	22.9963	42.2363	78.9423	0.845367	44.4592	3.23561	30.669	16.9124	40.6702	19.2243	1.08036	0.17131	0.505458	MS_gene011795	chr8.1	26683622	26688539	+	3270	protein_coding	- && sp|Q9SLN1|FPP7_ARATH Filament-like plant protein 7 OS=Arabidopsis thaliana OX=3702 GN=FPP7 PE=3 SV=2 && PF05911:Filament-like plant protein, long coiled-coil	SBP	29	39	25	52	81	1	44	3	33	12	0.670074	0.977597	0.640297	1.176	2.19803	0.0235379	1.2379	0.0900904	0.85393	0.470898
MS_gene94286	0	0	0	6.49789	14.619	0	0	2.15707	0	0	4.22337	0.431414	3.30921	0.17132	0.50546	MS_gene94286	chr6.2	42507742	42508844	-	297	protein_coding	- && - && -	ERF	0	0	0	8	15	0	0	2	0	0	0	0	0	1.99198	4.48157	0	0	0.66127	0	0
MS_gene010235	189.207	63.9192	194.089	274.536	108.18	253.61	408.216	150.995	154.274	317.107	165.986	256.841	-0.628753	0.17133	0.50546	MS_gene010235	chr5.1	48226062	48227165	+	1104	protein_coding	- && sp|Q8H1E4|RAP24_ARATH Ethylene-responsive transcription factor RAP2-4 OS=Arabidopsis thaliana OX=3702 GN=RAP2-4 PE=1 SV=1 && PF00847:AP2 domain	ERF	228	71	211	338	111	300	404	140	166	225	15.6041	5.27148	16.0067	22.6412	8.92174	20.9155	33.666	12.4527	12.7232	26.1521
MS_gene004211	33.1942	8.10243	17.4772	21.9304	18.5173	15.2166	15.1566	12.9424	0.929364	0	19.8443	8.84899	1.15179	0.171332	0.50546	MS_gene004211	chr2.4	69706335	69716802	-	2103	protein_coding	- && sp|F4JRJ6|DEAH9_ARATH Probable pre-mRNA-splicing factor ATP-dependent RNA helicase DEAH9 OS=Arabidopsis thaliana OX=3702 GN=At4g18465 PE=3 SV=1 && PF04408:Helicase associated domain (HA2)|PF00271:Helicase conserved C-terminal domain|PF07717:Oligonucleotide/oligosaccharide-binding (OB)-fold	C3H	40	9	19	27	19	18	15	12	1	0	1.43712	0.350789	0.756664	0.949461	0.801696	0.658793	0.656193	0.560334	0.0402362	0
MS_gene26157	93.7735	10.8032	6.43897	10.5591	26.3141	35.5054	0	10.7854	2.78809	8.45618	29.5778	11.507	1.35487	0.171347	0.505485	MS_gene26157	chr5.4	57313953	57322942	-	1575	protein_coding	- && sp|Q5ZMT7|ADCK1_CHICK AarF domain-containing protein kinase 1 OS=Gallus gallus OX=9031 GN=ADCK1 PE=2 SV=1 && PF03109:ABC1 family	B3	113	12	7	13	27	42	0	10	3	6	5.42088	0.624516	0.372226	0.610401	1.52117	2.05251	0	0.623483	0.161175	0.488837
MS_gene023466	5.80898	22.5067	23.9162	24.3671	39.9585	7.6083	17.1774	1.07854	22.3047	9.86555	23.3115	11.6069	0.998912	0.171354	0.505485	MS_gene023466	chr4.3	15803596	15807222	-	699	protein_coding	- && sp|F4J469|TI22L_ARATH Protein TIC 22-like, chloroplastic OS=Arabidopsis thaliana OX=3702 GN=TIC22L PE=3 SV=1 && PF04278:Tic22-like family	G2-like	7	25	26	30	41	9	17	1	24	7	0.756647	2.93161	3.11519	3.17392	5.20478	0.991017	2.23744	0.140484	2.9053	1.28503
MS_gene032240	351.858	103.531	114.062	19.4937	125.723	46.4952	138.43	98.1467	78.9959	12.6843	142.934	74.9504	0.929767	0.171369	0.5055	MS_gene032240	chr1.2	68071731	68077168	-	1005	protein_coding	- && sp|Q9LZ82|BTR1_ARATH Protein BTR1 OS=Arabidopsis thaliana OX=3702 GN=BTR1 PE=1 SV=1 && PF00013:KH domain	AP2	424	115	124	24	129	55	137	91	85	9	31.8766	9.3794	10.3334	1.76603	11.3899	4.21223	12.5411	8.89161	7.15664	1.14913
MS_gene015763	11.618	22.5067	22.9963	21.9304	39.9585	9.29903	33.3444	3.23561	10.223	5.63745	23.802	12.3479	0.936771	0.171373	0.5055	MS_gene015763	chr4.3	2253381	2255203	-	1422	protein_coding	- && sp|O80345|CDKF1_ARATH Cyclin-dependent kinase F-1 OS=Arabidopsis thaliana OX=3702 GN=CDKF-1 PE=1 SV=1 && PF00069:Protein kinase domain	C3H	14	25	25	27	41	11	33	3	11	4	0.743876	1.44107	1.47241	1.40416	2.55847	0.5954	2.13498	0.20717	0.65456	0.360956
MS_gene39844	44.8121	0	10.1184	1.62447	20.4665	2.5361	9.09393	0	8.36427	5.63745	15.4043	5.12635	1.58791	0.17138	0.5055	MS_gene39844	chr5.4	68767612	68769046	+	840	protein_coding	- && - && PF00011:Hsp20/alpha crystallin family	-	54	0	11	2	21	3	9	0	9	4	4.85721	0	1.09674	0.176077	2.21838	0.274889	0.985696	0	0.906608	0.611046
MS_gene050343	34.024	0	8.27868	12.1835	0.974597	0	11.1148	0	0	0	11.0922	2.22296	2.31373	0.171394	0.505522	MS_gene050343	chr7.2	8543115	8567979	+	4131	protein_coding	- && sp|Q7PC84|AB39G_ARATH ABC transporter G family member 39 OS=Arabidopsis thaliana OX=3702 GN=ABCG39 PE=3 SV=1 && PF00005:ABC transporter|PF08370:Plant PDR ABC transporter associated|PF01061:ABC-2 type transporter|PF14510:ABC-transporter N-terminal	MYB_related	41	0	9	15	1	0	11	0	0	0	0.749896	0	0.182464	0.268527	0.0214803	0	0.244972	0	0	0
MS_gene07366	125.308	390.717	350.464	173.006	356.702	365.198	353.653	463.77	310.407	520.055	279.24	402.617	-0.527827	0.171406	0.505531	MS_gene07366	chr1.2	64699301	64712401	-	3093	protein_coding	- && sp|Q41062|SECA_PEA Protein translocase subunit SecA, chloroplastic OS=Pisum sativum OX=3888 GN=SecA PE=1 SV=1 && PF01043:SecA preprotein cross-linking domain|PF07516:SecA Wing and Scaffold domain|PF07517:SecA DEAD-like domain	-	151	434	381	213	366	432	350	430	334	369	3.68867	11.5015	10.3165	5.09275	10.5002	10.7503	10.4104	13.6519	9.1374	15.3088
MS_gene045941	16.5971	3.60108	4.59927	8.93459	4.87298	15.2166	26.2714	7.54975	13.9405	11.2749	7.721	14.8506	-0.939897	0.171411	0.505531	MS_gene045941	chr8.3	43815344	43817342	-	837	protein_coding	- && sp|O48706|SPZ3_ARATH Serpin-Z3 OS=Arabidopsis thaliana OX=3702 GN=At2g26390 PE=3 SV=1 && -	B3	20	4	5	11	5	18	26	7	15	8	1.80541	0.391722	0.500304	0.971896	0.530078	1.65525	2.85777	0.821254	1.51643	1.22647
MS_gene81756	0	0	3.67941	0.812236	7.79677	0	0	0	0	0	2.45768	0	3.68126	0.171421	1	MS_gene81756	chr1.3	43399364	43399753	-	390	protein_coding	- && sp|Q9LTV3|SAU72_ARATH Auxin-responsive protein SAUR72 OS=Arabidopsis thaliana OX=3702 GN=SAUR72 PE=1 SV=1 && PF02519:Auxin responsive protein	bHLH	0	0	4	1	8	0	0	0	0	0	0	0	0.858983	0.189622	1.82021	0	0	0	0	0
MS_gene79363	4.14927	21.6065	0	7.31012	5.84758	0	2.02087	7.54975	0	0	7.78269	1.91412	2.02781	0.171427	0.50554	MS_gene79363	chr3.1	17227761	17230550	+	654	protein_coding	- && sp|Q9SM09|VATA_CITUN V-type proton ATPase catalytic subunit A OS=Citrus unshiu OX=55188 PE=2 SV=1 && PF00006:ATP synthase alpha/beta family, nucleotide-binding domain	-	5	24	0	9	6	0	2	7	0	0	0.57765	3.00799	0	1.01769	0.814083	0	0.28134	1.05105	0	0
MS_gene71242	35.6837	26.1078	39.5537	51.9831	71.1456	65.0932	57.5949	49.6126	74.3491	78.9244	44.8948	65.1148	-0.536535	0.171432	0.50554	MS_gene71242	chr8.3	36914365	36915566	-	375	protein_coding	- && - && -	-	43	29	43	64	73	77	57	46	80	56	8.66382	6.33884	9.60343	12.6212	17.2738	15.8043	13.9837	12.0457	18.0516	19.1624
MS_gene012524	109.541	136.841	74.5081	69.8523	45.806	157.238	144.492	92.7541	128.252	104.293	87.3096	125.406	-0.523361	0.17144	0.50554	MS_gene012524	chr8.4	3974333	3978489	-	1854	protein_coding	- && sp|Q9SUH5|AUG8_ARATH AUGMIN subunit 8 OS=Arabidopsis thaliana OX=3702 GN=AUG8 PE=1 SV=1 && PF04484:QWRF family	C2H2	132	152	81	86	47	186	143	86	138	74	5.37943	6.72012	3.65902	3.43037	2.24949	7.72181	7.09587	4.55506	6.29833	5.12172
MS_gene030452	49.7913	63.9192	65.3096	58.481	50.679	28.7425	27.2818	57.1624	46.4682	43.6903	57.636	40.669	0.506921	0.171448	0.50554	MS_gene030452	chr4.4	6750762	6751217	+	456	protein_coding	- && sp|Q9FMV1|GCAL1_ARATH Gamma carbonic anhydrase-like 1, mitochondrial OS=Arabidopsis thaliana OX=3702 GN=GAMMACAL1 PE=1 SV=1 && -	MIKC_MADS	60	71	71	72	52	34	27	53	50	31	9.94165	12.7625	13.0401	11.6767	10.1189	5.73891	5.44726	11.4134	9.27815	8.72349
MS_gene84985	15.7672	26.1078	49.6721	45.4852	86.7391	10.9898	20.2087	0	0.929364	60.6026	44.7543	18.5461	1.28437	0.171449	0.50554	MS_gene84985	chr5.2	17769938	17774617	-	2091	protein_coding	- && sp|Q8GZN1|NPG1_ARATH Protein NPG1 OS=Arabidopsis thaliana OX=3702 GN=NPG1 PE=1 SV=1 && -	-	19	29	54	56	89	13	20	0	1	43	0.686549	1.13681	2.16286	1.98055	3.77686	0.478525	0.879945	0	0.0404671	2.63881
MS_gene38844	81.3257	57.6173	50.5919	59.2932	27.2887	42.2683	22.2296	48.5341	35.3158	36.6435	55.2234	36.9983	0.57968	0.171467	0.505571	MS_gene38844	chr8.4	52245680	52253243	-	1818	protein_coding	- && sp|Q6Q151|CYP59_ARATH Peptidyl-prolyl cis-trans isomerase CYP59 OS=Arabidopsis thaliana OX=3702 GN=CYP59 PE=1 SV=1 && PF00076:RNA recognition motif. (a.k.a. RRM, RBD, or RNP domain)|PF00160:Cyclophilin type peptidyl-prolyl cis-trans isomerase/CLD	-	98	64	55	73	28	50	22	45	38	26	4.07291	2.88555	2.53372	2.96949	1.36666	2.11686	1.11329	2.43066	1.76867	1.83516
MS_gene006021	39.833	62.1186	22.9963	7.31012	23.3903	47.3405	22.2296	103.539	61.338	39.4622	31.1297	54.782	-0.816389	0.171484	0.505601	MS_gene006021	chr1.3	66786120	66789001	-	617	protein_coding	- && sp|Q09442|SF3B4_CAEEL Splicing factor 3B subunit 4 OS=Caenorhabditis elegans OX=6239 GN=sap-49 PE=1 SV=2 && PF00076:RNA recognition motif. (a.k.a. RRM, RBD, or RNP domain)	WOX	48	69	25	9	24	56	22	96	66	28	5.87798	9.16658	3.39347	1.07872	3.45161	6.98584	3.28033	15.2789	9.05138	5.82326
MS_gene34517	14.1075	4.50135	0.919853	3.24894	0.974597	13.5259	5.05218	8.62829	12.0817	15.503	4.75045	10.9582	-1.19128	0.171496	0.50561	MS_gene34517	chr6.3	54809911	54810949	-	519	protein_coding	- && sp|Q8LG03|FB345_ARATH F-box protein At4g00755 OS=Arabidopsis thaliana OX=3702 GN=At4g00755 PE=2 SV=1 && PF12937:F-box-like	-	17	5	1	4	1	16	5	8	13	11	2.47488	0.78967	0.16137	0.569961	0.170973	2.37284	0.886303	1.51366	2.11949	2.71969
MS_gene069435	756.827	467.24	406.575	229.863	285.557	1151.39	379.924	484.263	715.61	496.096	429.212	645.456	-0.589009	0.171501	0.50561	MS_gene069435	chr2.2	30596574	30599192	-	1248	protein_coding	- && sp|Q9SJE2|FATB_ARATH Palmitoyl-acyl carrier protein thioesterase, chloroplastic OS=Arabidopsis thaliana OX=3702 GN=FATB PE=1 SV=1 && PF12590:Acyl-ATP thioesterase|PF01643:Acyl-ACP thioesterase	-	912	519	442	283	293	1362	376	449	770	352	55.2144	34.0876	29.6617	16.7697	20.8328	83.9998	27.7174	35.3294	52.2074	36.1928
MS_gene015497	0	17.1051	0	0	0	0	0	0	0	0	3.42103	0	4.16233	0.171501	1	MS_gene015497	chr5.4	5888500	5890767	-	1719	protein_coding	- && sp|G7KEU7|SBT_MEDTR Subtilisin-like protease OS=Medicago truncatula OX=3880 GN=SBT PE=2 SV=1 && PF00082:Subtilase family|PF05922:Peptidase inhibitor I9|PF02225:PA domain|PF17766:Fibronectin type-III domain	LSD	0	19	0	0	0	0	0	0	0	0	0	0.905985	0	0	0	0	0	0	0	0
MS_gene055037	0	17.1051	0	0	0	0	0	0	0	0	3.42103	0	4.16233	0.171501	1	MS_gene055037	chr7.4	37646266	37648208	+	690	protein_coding	- && - && -	B3	0	19	0	0	0	0	0	0	0	0	0	2.25708	0	0	0	0	0	0	0	0
MS_gene055373	0	17.1051	0	0	0	0	0	0	0	0	3.42103	0	4.16233	0.171501	1	MS_gene055373	chr8.1	87002833	87008144	+	1233	protein_coding	- && sp|F4HWB6|PILS1_ARATH Protein PIN-LIKES 1 OS=Arabidopsis thaliana OX=3702 GN=PILS1 PE=2 SV=1 && PF03547:Membrane transport protein	FAR1	0	19	0	0	0	0	0	0	0	0	0	1.26309	0	0	0	0	0	0	0	0
MS_gene77234	0	8.10243	3.67941	0	15.5935	0	0	2.15707	2.78809	0	5.47508	0.989033	2.44633	0.171515	0.505615	MS_gene77234	chr7.2	37178997	37182143	-	1917	protein_coding	- && sp|P17801|KPRO_MAIZE Putative receptor protein kinase ZmPK1 OS=Zea mays OX=4577 GN=PK1 PE=2 SV=2 && PF00069:Protein kinase domain|PF01453:D-mannose binding lectin	S1Fa-like	0	9	4	0	16	0	0	2	3	0	0	0.384825	0.174754	0	0.740616	0	0	0.10245	0.132421	0
MS_gene022275	130.287	36.0108	125.1	57.6687	126.698	29.5878	130.346	43.1414	24.1635	53.5558	95.1529	56.159	0.761652	0.171516	0.505615	MS_gene022275	chr3.3	66366632	66371900	+	1599	protein_coding	- && sp|Q27GI3|NAT6_ARATH Nucleobase-ascorbate transporter 6 OS=Arabidopsis thaliana OX=3702 GN=NAT6 PE=2 SV=2 && PF00860:Permease family	WRKY	157	40	136	71	130	35	129	40	26	38	7.41863	2.05048	7.12327	3.28369	7.21424	1.68475	7.422	2.4565	1.37588	3.0495
MS_gene75366	0	0	0	0	0	0	0	0	2.78809	11.2749	0	2.8126	-4.0968	0.171526	1	MS_gene75366	chr4.2	89703079	89709676	-	2457	protein_coding	- && - && PF00076:RNA recognition motif. (a.k.a. RRM, RBD, or RNP domain)|PF14111:Domain of unknown function (DUF4283)	NAC	0	0	0	0	0	0	0	0	3	8	0	0	0	0	0	0	0	0	0.103317	0.41781
MS_gene90906	238.168	106.232	52.4316	164.072	125.723	165.692	66.6888	99.2253	54.8325	33.8247	137.325	84.0526	0.705025	0.171535	0.505651	MS_gene90906	chr1.2	86754731	86767688	+	1902	protein_coding	- && sp|Q9FQ08|KU70_ARATH ATP-dependent DNA helicase 2 subunit KU70 OS=Arabidopsis thaliana OX=3702 GN=KU70 PE=1 SV=1 && PF03731:Ku70/Ku80 N-terminal alpha/beta domain|PF02037:SAP domain|PF03730:Ku70/Ku80 C-terminal arm|PF02735:Ku70/Ku80 beta-barrel domain	-	287	118	57	202	129	196	66	92	59	24	11.401	5.08528	2.50988	7.85404	6.01831	7.93161	3.19237	4.74988	2.62481	1.61918
MS_gene09370	45.642	39.6119	29.4353	42.2363	38.0093	3.38147	20.2087	40.9844	17.6579	32.4154	38.9869	22.9296	0.778265	0.171554	0.505672	MS_gene09370	chr4.1	42061973	42064271	+	1482	protein_coding	- && sp|Q3EAE5|FDL24_ARATH Putative F-box/FBD/LRR-repeat protein At4g00315 OS=Arabidopsis thaliana OX=3702 GN=At4g00315 PE=4 SV=1 && PF08387:FBD	MYB	55	44	32	52	39	4	20	38	19	23	2.80406	2.43359	1.80838	2.59482	2.33513	0.207743	1.24154	2.51791	1.08483	1.99147
MS_gene56561	0	0	4.59927	15.4325	17.5427	0	6.06262	0	0	0	7.5149	1.21252	2.62167	0.171556	0.505672	MS_gene56561	chr1.3	11812184	11814235	-	625	protein_coding	- && sp|Q9FNE9|ATXR6_ARATH Histone-lysine N-methyltransferase ATXR6 OS=Arabidopsis thaliana OX=3702 GN=ATXR6 PE=1 SV=1 && -	-	0	0	5	19	18	0	6	0	0	0	0	0	0.670006	2.24815	2.55557	0	0.883183	0	0	0
MS_gene028258	16.5971	1.80054	19.3169	12.1835	20.4665	7.6083	57.5949	10.7854	13.0111	56.3745	14.0729	29.0748	-1.04076	0.171569	0.505674	MS_gene028258	chr4.2	16875813	16879619	-	894	protein_coding	- && sp|Q9M146|MGP4_ARATH UDP-D-xylose:L-fucose alpha-1,3-D-xylosyltransferase MGP4 OS=Arabidopsis thaliana OX=3702 GN=MGP4 PE=2 SV=1 && PF03407:Nucleotide-diphospho-sugar transferase	-	20	2	21	15	21	9	57	10	14	40	1.6903	0.183373	1.9673	1.24081	2.08438	0.774855	5.86566	1.09842	1.32509	5.74138
MS_gene32033	2.48956	7.20216	3.67941	4.06118	7.79677	0.845367	5.05218	1.07854	0.929364	1.40936	5.04582	1.86296	1.43562	0.171571	0.505674	MS_gene32033	chr4.3	23506997	23507916	+	301	protein_coding	- && - && PF06749:Protein of unknown function (DUF1218)	ERF	3	8	4	5	8	1	5	1	1	1	0.753056	2.17855	1.11297	1.22845	2.35841	0.255711	1.52821	0.326241	0.281119	0.426311
MS_gene24461	64.7286	27.9084	47.8324	64.9789	107.206	60.8664	105.085	100.304	82.7134	116.977	62.5308	93.1892	-0.573963	0.171587	0.505702	MS_gene24461	chr1.1	4434708	4444765	-	2613	protein_coding	- && sp|B3LF48|EHD2_ARATH EH domain-containing protein 2 OS=Arabidopsis thaliana OX=3702 GN=EHD2 PE=1 SV=1 && PF12763:Cytoskeletal-regulatory complex EF hand	ERF	78	31	52	80	110	72	104	93	89	83	2.25542	0.972446	1.66668	2.26414	3.7355	2.12084	3.66162	3.49501	2.88209	4.07598
MS_gene45391	5.80898	0	5.51912	0.812236	0	0	0	0	0	0	2.42807	0	3.6696	0.1716	1	MS_gene45391	chr4.4	24424283	24424939	-	519	protein_coding	- && sp|P46254|HS22M_PEA Heat shock 22 kDa protein, mitochondrial OS=Pisum sativum OX=3888 GN=HSP22 PE=2 SV=1 && PF00011:Hsp20/alpha crystallin family	GeBP	7	0	6	1	0	0	0	0	0	0	1.01907	0	0.968217	0.14249	0	0	0	0	0	0
MS_gene018238	88.7944	193.558	160.974	166.508	219.284	8.45367	105.085	145.602	146.839	74.6963	165.824	96.1354	0.78668	0.171603	0.505714	MS_gene018238	chr6.3	11450142	11451176	-	933	protein_coding	- && sp|O65009|BNM2A_BRANA BURP domain-containing protein BNM2A OS=Brassica napus OX=3708 GN=BNM2A PE=2 SV=1 && PF03181:BURP domain	-	107	215	175	205	225	10	104	135	158	53	8.66512	18.8886	15.7089	16.2489	21.3991	0.824962	10.2549	14.2088	14.3295	7.28933
MS_gene042360	19.0866	65.7197	19.3169	43.0485	18.5173	50.722	34.3548	38.8273	65.0555	80.3337	33.1378	53.8587	-0.696783	0.171611	0.505714	MS_gene042360	chr6.2	79861186	79867704	-	1062	protein_coding	- && sp|Q9LMT1|P2C08_ARATH Probable protein phosphatase 2C 8 OS=Arabidopsis thaliana OX=3702 GN=At1g18030 PE=2 SV=2 && PF00481:Protein phosphatase 2C	B3	23	73	21	53	19	60	34	36	70	57	1.63635	5.63432	1.65609	3.69066	1.58754	4.34853	2.94533	3.32876	5.57737	6.88722
MS_gene002118	0.829854	0	3.67941	0	0	0.845367	0	17.2566	8.36427	0	0.901853	5.29324	-2.56099	0.171614	0.505714	MS_gene002118	chr2.3	74926421	74929363	-	747	protein_coding	- && sp|Q9LU85|PAP4_ARATH Probable plastid-lipid-associated protein 4, chloroplastic OS=Arabidopsis thaliana OX=3702 GN=PAP4 PE=1 SV=1 && PF04755:PAP_fibrillin	RAV	1	0	4	0	0	1	0	16	9	0	0.101147	0	0.448465	0	0	0.103037	0	2.10332	1.01948	0
MS_gene063383	14.9374	0	7.35883	34.1139	19.4919	1.69073	11.1148	10.7854	0	0	15.1804	4.71818	1.68357	0.171624	0.505714	MS_gene063383	chr2.4	25801312	25812551	+	1359	protein_coding	- && sp|Q96FB5|RRNAD_HUMAN Protein RRNAD1 OS=Homo sapiens OX=9606 GN=RRNAD1 PE=2 SV=2 && PF13679:Methyltransferase domain	-	18	0	8	42	20	2	11	10	0	0	1.00075	0	0.493014	2.28551	1.30589	0.113273	0.744651	0.722579	0	0
MS_gene065522	24.0658	11.7035	8.27868	20.3059	11.6952	67.6293	17.1774	19.4136	28.8103	7.04682	15.2098	28.0155	-0.889007	0.171628	0.505714	MS_gene065522	chr5.2	78408570	78414128	-	2832	protein_coding	- && sp|Q7ZUF2|BRD9_DANRE Bromodomain-containing protein 9 OS=Danio rerio OX=7955 GN=brd9 PE=2 SV=1 && PF00439:Bromodomain	bHLH	29	13	9	25	12	80	17	18	31	5	0.773708	0.376265	0.266157	0.652829	0.375996	2.17426	0.552249	0.624143	0.926242	0.226553
MS_gene060529	20.7464	71.1213	33.1147	36.5506	43.8569	71.8562	20.2087	69.0263	76.2078	91.6086	41.078	65.7815	-0.678464	0.171634	0.505714	MS_gene060529	chr8.1	75021782	75028513	-	531	protein_coding	- && sp|Q9ZPY1|PPOX2_ARATH Pyridoxine/pyridoxamine 5'-phosphate oxidase 2 OS=Arabidopsis thaliana OX=3702 GN=PPOX2 PE=1 SV=2 && PF12766:Pyridoxamine 5'-phosphate oxidase	-	25	79	36	45	45	85	20	64	82	65	3.55728	12.1948	5.67802	6.26716	7.51992	12.3208	3.46509	11.8356	13.067	15.7077
MS_gene044618	48.1315	0.90027	3.67941	1.62447	34.1109	0	16.167	0	7.43491	0	17.6893	4.72038	1.89735	0.17164	0.505714	MS_gene044618	chr3.1	11030265	11034165	-	678	protein_coding	- && sp|Q9ZVB9|RPD5B_ARATH DNA-directed RNA polymerases IV and V subunit 5B OS=Arabidopsis thaliana OX=3702 GN=NRPD5B PE=1 SV=1 && PF01191:RNA polymerase Rpb5, C-terminal domain|PF03871:RNA polymerase Rpb5, N-terminal domain	-	58	1	4	2	35	0	16	0	8	0	6.46354	0.120896	0.494105	0.218149	4.58072	0	2.17105	0	0.998427	0
MS_gene061782	9.1284	45.9138	2.75956	0.812236	12.6698	5.91757	0	1.07854	14.8698	1.40936	14.2567	4.65506	1.59426	0.171665	0.505742	MS_gene061782	chr4.3	10138645	10140849	+	525	protein_coding	- && sp|Q9SID8|RAH1D_ARATH Ras-related protein RABH1d OS=Arabidopsis thaliana OX=3702 GN=RABH1D PE=3 SV=1 && PF00071:Ras family	Trihelix	11	51	3	1	13	7	0	1	16	1	1.58309	7.96258	0.478576	0.140862	2.19725	1.02625	0	0.187045	2.5788	0.244419
MS_gene46104	13.2777	9.90297	22.0765	33.3017	9.74597	9.29903	17.1774	5.39268	4.64682	11.2749	17.6609	9.55817	0.893522	0.171667	0.505742	MS_gene46104	chr7.2	41303154	41307186	+	711	protein_coding	- && sp|P40513|MAM33_YEAST Mitochondrial acidic protein MAM33 OS=Saccharomyces cerevisiae (strain ATCC 204508 / S288c) OX=559292 GN=MAM33 PE=1 SV=1 && PF02330:Mitochondrial glycoprotein	MYB	16	11	24	41	10	11	17	5	5	8	1.70029	1.26814	2.82703	4.26449	1.24803	1.1908	2.19968	0.690566	0.595054	1.44382
MS_gene24295	151.033	325.898	128.779	91.7826	153.012	302.641	198.046	276.105	263.939	190.264	170.101	246.199	-0.534572	0.171673	0.505742	MS_gene24295	chr1.1	2279416	2298399	-	3357	protein_coding	- && sp|F4KD38|NRPC2_ARATH DNA-directed RNA polymerase III subunit 2 OS=Arabidopsis thaliana OX=3702 GN=NRPC2 PE=2 SV=1 && PF04566:RNA polymerase Rpb2, domain 4|PF04567:RNA polymerase Rpb2, domain 5|PF04560:RNA polymerase Rpb2, domain 7|PF04563:RNA polymerase beta subunit|PF04561:RNA polymerase Rpb2, domain 2|PF00562:RNA polymerase Rpb2, domain 6|PF04565:RNA polymerase Rpb2, domain 3	ERF	182	362	140	113	157	358	196	256	284	135	4.09631	8.83894	3.49274	2.48931	4.14996	8.20819	5.37136	7.48848	7.15852	5.16031
MS_gene26866	3.31942	6.30189	2.75956	7.31012	2.92379	13.5259	9.09393	7.54975	6.50555	8.45618	4.52296	9.02626	-0.995576	0.171678	0.505742	MS_gene26866	chr8.4	10332209	10332903	-	695	protein_coding	- && - && -	-	4	7	3	9	3	16	9	7	7	6	0.434858	0.825575	0.361514	0.957658	0.383029	1.77195	1.19134	0.98905	0.852255	1.1078
MS_gene36281	46.4718	37.8113	45.9927	30.865	82.8407	43.9591	19.1983	56.0839	12.0817	11.2749	48.7963	28.5196	0.767932	0.171699	0.505784	MS_gene36281	15227	27606	31815	-	1065	protein_coding	- && sp|Q24JK4|XRCC1_ARATH DNA-repair protein XRCC1 OS=Arabidopsis thaliana OX=3702 GN=XRCC1 PE=1 SV=1 && PF00533:BRCA1 C Terminus (BRCT) domain	-	56	42	50	38	85	52	19	52	13	8	3.97293	3.23253	3.93196	2.63868	7.08214	3.75811	1.64128	4.79467	1.03288	0.963904
MS_gene062576	4.14927	18.0054	4.59927	0	0	7.6083	0	5.39268	15.7992	63.4214	5.35079	18.4443	-1.7779	0.171713	0.505805	MS_gene062576	chr4.3	42273657	42276947	+	1239	protein_coding	- && sp|Q93V58|GRIK1_ARATH Serine/threonine-protein kinase GRIK1 OS=Arabidopsis thaliana OX=3702 GN=GRIK1 PE=1 SV=1 && PF00069:Protein kinase domain	WRKY	5	20	5	0	0	9	0	5	17	45	0.30491	1.32313	0.337977	0	0	0.559097	0	0.396281	1.161	4.66052
MS_gene008348	135.266	86.4259	121.421	42.2363	93.5613	90.4542	23.24	66.8692	84.5721	38.0528	95.7821	60.6377	0.654985	0.17172	0.505805	MS_gene008348	chr3.1	53868058	53871258	-	3201	protein_coding	- && sp|O82491|SPT16_ARATH FACT complex subunit SPT16 OS=Arabidopsis thaliana OX=3702 GN=SPT16 PE=1 SV=1 && PF08644:FACT complex subunit (SPT16/CDC68)|PF00557:Metallopeptidase family M24|PF08512:Histone chaperone Rttp106-like|PF14826:FACT complex subunit SPT16 N-terminal lobe domain	-	163	96	132	52	96	107	23	62	91	27	3.84746	2.45827	3.45364	1.20135	2.66122	2.57285	0.661031	1.902	2.40554	1.08236
MS_gene41843	3.31942	1.80054	2.75956	9.74683	12.6698	21.1342	8.08349	20.4922	15.7992	1.40936	6.05922	13.3837	-1.1567	0.171727	0.505806	MS_gene41843	chr7.3	21556987	21560150	-	525	protein_coding	- && - && -	FAR1	4	2	3	12	13	25	8	19	17	1	0.575669	0.312258	0.478576	1.69034	2.19725	3.66519	1.40188	3.55385	2.73997	0.244419
MS_gene017663	21.5762	37.8113	20.2368	25.9915	28.2633	24.5156	19.1983	106.775	33.4571	40.8715	26.7758	44.9635	-0.745455	0.171759	0.505879	MS_gene017663	chr8.2	29111412	29119384	-	2151	protein_coding	- && sp|Q5TGY1|TMCO4_HUMAN Transmembrane and coiled-coil domain-containing protein 4 OS=Homo sapiens OX=9606 GN=TMCO4 PE=1 SV=1 && PF05277:Protein of unknown function (DUF726)	-	26	42	22	32	29	29	19	99	36	29	0.913283	1.60049	0.856587	1.10018	1.19634	1.0377	0.81263	4.5196	1.41618	1.73002
MS_gene07505	74.6869	53.1159	84.6265	48.7341	131.571	45.6498	95.9915	112.168	239.776	125.433	78.5468	123.804	-0.657363	0.171788	0.505901	MS_gene07505	chr1.3	55569078	55572150	+	2043	protein_coding	- && sp|Q6R3L0|YSL1_ARATH Metal-nicotianamine transporter YSL1 OS=Arabidopsis thaliana OX=3702 GN=YSL1 PE=2 SV=2 && PF03169:OPT oligopeptide transporter protein	FAR1	90	59	92	60	135	54	95	104	258	89	3.32848	2.36716	3.77145	2.17188	5.86355	2.03442	4.27794	4.99885	10.6858	5.59004
MS_gene040526	125.308	222.367	183.971	383.375	293.354	246.847	68.7097	186.587	146.839	156.439	241.675	161.084	0.584622	0.171802	0.505901	MS_gene040526	chr2.1	29281088	29295690	-	3096	protein_coding	- && sp|Q39202|RLK1_ARATH G-type lectin S-receptor-like serine/threonine-protein kinase RLK1 OS=Arabidopsis thaliana OX=3702 GN=RLK1 PE=2 SV=2 && PF00314:Thaumatin family|PF01453:D-mannose binding lectin|PF00069:Protein kinase domain	S1Fa-like	151	247	200	472	301	292	68	173	158	111	3.68509	6.53942	5.41026	11.2744	8.62702	7.25935	2.02063	5.48719	4.3183	4.60061
MS_gene62189	67.2182	57.6173	95.6647	67.4156	116.952	79.4645	137.419	155.309	118.029	81.7431	80.9735	114.393	-0.500483	0.171808	0.505901	MS_gene62189	chr3.2	62809155	62813989	-	4422	protein_coding	- && sp|Q42510|GNOM_ARATH ARF guanine-nucleotide exchange factor GNOM OS=Arabidopsis thaliana OX=3702 GN=GN PE=1 SV=1 && PF01369:Sec7 domain|PF12783:Guanine nucleotide exchange factor in Golgi transport N-terminal	-	81	64	104	83	120	94	136	144	127	58	1.38401	1.18633	1.96972	1.38807	2.40801	1.63616	2.82944	3.19778	2.4302	1.68307
MS_gene20583	124.478	113.434	286.074	298.903	237.802	391.405	311.214	354.838	328.995	160.667	212.138	309.424	-0.545763	0.171811	0.505901	MS_gene20583	chr6.3	4548039	4552476	-	1629	protein_coding	- && sp|Q9SRI2|PTR31_ARATH Protein NRT1/ PTR FAMILY 5.9 OS=Arabidopsis thaliana OX=3702 GN=NPF5.9 PE=2 SV=1 && PF00854:POT family	WRKY	150	126	311	368	244	463	308	329	354	114	6.95733	6.34005	15.9893	16.7063	13.2912	21.8764	17.3944	19.8326	18.3882	8.98002
MS_gene036885	4.97913	0.90027	1.83971	0	11.6952	0	3.03131	0	0	0	3.88285	0.606262	2.63847	0.171814	0.505901	MS_gene036885	chr8.1	13418438	13425070	-	3432	protein_coding	- && sp|Q6NKW9|E138_ARATH Glucan endo-1,3-beta-glucosidase 8 OS=Arabidopsis thaliana OX=3702 GN=At1g64760 PE=2 SV=2 && PF06075:Plant protein of unknown function (DUF936)|PF07983:X8 domain|PF00332:Glycosyl hydrolases family 17	C2H2	6	1	2	0	12	0	3	0	0	0	0.132092	0.0238834	0.0488058	0	0.310263	0	0.080418	0	0	0
MS_gene77472	81.3257	100.83	109.463	160.823	74.0694	160.62	151.566	89.5185	141.263	195.902	105.302	147.774	-0.486768	0.171818	0.505901	MS_gene77472	chr3.2	72009383	72011515	+	654	protein_coding	- && - && -	-	98	112	119	198	76	190	150	83	152	139	11.3219	14.0373	15.2391	22.3893	10.3117	22.361	21.1005	12.4625	19.6663	27.2729
MS_gene76472	229.87	95.4286	64.3897	76.3502	83.8153	43.1137	109.127	35.5917	74.3491	85.9712	109.971	69.6306	0.66174	0.171828	0.505901	MS_gene76472	chr8.1	31267676	31274105	-	3345	protein_coding	- && sp|F4J394|KN7G_ARATH Kinesin-like protein KIN-7G OS=Arabidopsis thaliana OX=3702 GN=KIN7G PE=2 SV=1 && PF11995:Domain of unknown function (DUF3490)|PF00225:Kinesin motor domain	SAP	277	106	70	94	86	51	108	33	80	61	6.25685	2.59748	1.75263	2.07819	2.28138	1.17352	2.97035	0.968775	2.02372	2.34006
MS_gene065812	21.5762	28.8086	54.2713	5.68565	22.4157	4.22683	6.06262	4.31414	26.9515	23.9592	26.5515	13.1029	1.02693	0.171831	0.505901	MS_gene065812	chr1.3	55852389	55863182	-	1641	protein_coding	- && sp|Q8RY25|NU98A_ARATH Nuclear pore complex protein NUP98A OS=Arabidopsis thaliana OX=3702 GN=NUP98A PE=1 SV=1 && -	LBD	26	32	59	7	23	5	6	4	29	17	1.19712	1.5984	3.01115	0.315458	1.2437	0.234518	0.336374	0.239363	1.49536	1.32933
MS_gene011757	72.1973	114.334	60.7103	56.0443	51.6536	89.6089	211.181	171.487	157.992	7.04682	70.988	127.463	-0.845971	0.171837	0.505901	MS_gene011757	chr8.2	24894282	24896762	+	2481	protein_coding	- && sp|O22187|Y2232_ARATH Probable receptor-like protein kinase At2g23200 OS=Arabidopsis thaliana OX=3702 GN=At2g23200 PE=3 SV=1 && PF07714:Protein tyrosine kinase|PF12819:Malectin-like domain	bHLH	87	127	66	69	53	106	209	159	170	5	2.64951	4.19585	2.22795	2.05672	1.89559	3.28848	7.74995	6.29326	5.798	0.258605
MS_gene057503	9.1284	9.0027	28.5155	151.076	49.7044	41.423	8.08349	460.535	65.0555	25.3685	49.4854	120.093	-1.2783	0.17184	0.505901	MS_gene057503	chr7.2	84619523	84628947	+	1020	protein_coding	- && sp|F6QV99|ATAD1_BOVIN Outer mitochondrial transmembrane helix translocase OS=Bos taurus OX=9913 GN=ATAD1 PE=2 SV=2 && PF17862:AAA+ lid domain|PF00004:ATPase family associated with various cellular activities (AAA)	WRKY	11	10	31	186	51	49	8	427	70	18	0.814826	0.803606	2.54537	13.4854	4.43675	3.69753	0.721555	41.1086	5.80703	2.26447
MS_gene83098	4.14927	7.20216	15.6375	13.808	0.974597	10.1444	0	1.07854	0	0	8.35431	2.24459	1.84901	0.171848	0.505901	MS_gene83098	chr1.2	16596556	16601365	+	2454	protein_coding	- && sp|O81832|Y4729_ARATH G-type lectin S-receptor-like serine/threonine-protein kinase At4g27290 OS=Arabidopsis thaliana OX=3702 GN=At4g27290 PE=3 SV=4 && PF00954:S-locus glycoprotein domain|PF01453:D-mannose binding lectin|PF07714:Protein tyrosine kinase|PF08276:PAN-like domain	ERF	5	8	17	17	1	12	0	1	0	0	0.153946	0.267214	0.580181	0.512303	0.0361594	0.376376	0	0.0400157	0	0
MS_gene81545	120.329	36.9111	75.428	135.643	109.155	94.6811	66.6888	61.4765	51.115	9.86555	95.4932	56.7654	0.744903	0.17185	0.505901	MS_gene81545	chr2.2	33477175	33478915	-	711	protein_coding	- && sp|O81918|EF1D_BETVU Elongation factor 1-delta OS=Beta vulgaris OX=161934 PE=2 SV=3 && PF00736:EF-1 guanine nucleotide exchange domain	Dof	145	41	82	167	112	112	66	57	55	7	15.4089	4.72669	9.65902	17.37	13.978	12.1245	8.53992	7.87246	6.5456	1.26334
MS_gene49396	48.9614	106.232	72.6684	30.0527	40.9331	108.207	129.336	52.8482	76.2078	88.7899	59.7695	91.0778	-0.609202	0.171858	0.505906	MS_gene49396	chr1.1	54170310	54171149	-	840	protein_coding	- && - && PF15365:Proline-rich nuclear receptor coactivator motif	-	59	118	79	37	42	128	128	49	82	63	5.30695	11.5145	7.87656	3.25743	4.43675	11.7286	14.0188	5.72825	8.2602	9.62398
MS_gene027658	206.634	291.687	61.6302	238.797	409.331	122.578	167.732	122.953	117.1	245.229	241.616	155.119	0.64102	0.171867	0.505911	MS_gene027658	chr5.2	23916063	23920498	-	1272	protein_coding	- && sp|Q9SGY2|ACLA1_ARATH ATP-citrate synthase alpha chain protein 1 OS=Arabidopsis thaliana OX=3702 GN=ACLA-1 PE=1 SV=1 && PF16114:ATP citrate lyase citrate-binding|PF08442:ATP-grasp domain	-	249	324	67	294	420	145	166	114	126	174	14.7906	20.8786	4.4114	17.0928	29.2993	8.77398	12.0061	8.80081	8.38185	17.5532
MS_gene043410	69.7078	98.1294	55.1912	129.958	266.065	102.289	35.3653	85.2043	74.3491	90.1993	123.81	77.4815	0.675664	0.171877	0.505919	MS_gene043410	chr2.2	9363403	9376626	-	3341	protein_coding	- && sp|P98205|ALA2_ARATH Phospholipid-transporting ATPase 2 OS=Arabidopsis thaliana OX=3702 GN=ALA2 PE=1 SV=1 && PF16212:Phospholipid-translocating P-type ATPase C-terminal|PF16209:Phospholipid-translocating ATPase N-terminal|PF00122:E1-E2 ATPase|PF13246:Cation transport ATPase (P-type)	ERF	84	109	60	160	273	121	35	79	80	64	1.89966	2.6742	1.50406	3.54157	7.25073	2.78756	0.963765	2.32196	2.02614	2.45809
MS_gene85729	264.723	540.162	168.333	349.261	257.294	855.511	240.484	300.911	244.423	880.852	315.955	504.436	-0.674506	0.171917	0.506012	MS_gene85729	chr6.1	16562647	16564804	+	477	protein_coding	- && sp|A7M6E8|TM1S_SOLLC ToMV susceptible protein tm-1(GCR26) OS=Solanum lycopersicum OX=4081 GN=tm-1 PE=1 SV=1 && PF09370:Phosphoenolpyruvate hydrolase-like	-	319	600	183	430	264	1012	238	279	263	625	50.5295	103.104	32.1308	66.6657	49.1112	163.297	45.9027	57.4369	46.6545	168.134
MS_gene033446	0	0	0	0	0.974597	0	0	6.47121	3.71746	1.40936	0.194919	2.31961	-3.25333	0.171922	1	MS_gene033446	chr7.2	25967056	25969728	+	1116	protein_coding	- && sp|P91341|PWP2_CAEEL Periodic tryptophan protein 2 homolog OS=Caenorhabditis elegans OX=6239 GN=F55F8.3 PE=3 SV=2 && PF00400:WD domain, G-beta repeat	MYB	0	0	0	0	1	0	0	6	4	1	0	0	0	0	0.0795117	0	0	0.527949	0.303286	0.114982
MS_gene018998	75.5167	48.6146	55.1912	218.491	91.6121	19.4434	35.3653	104.618	48.3269	80.3337	97.8852	57.6175	0.769768	0.171926	0.506012	MS_gene018998	chr3.2	31042741	31047223	-	1551	protein_coding	- && sp|Q6I5Y0|CDKC1_ORYSJ Cyclin-dependent kinase C-1 OS=Oryza sativa subsp. japonica OX=39947 GN=CDKC-1 PE=2 SV=1 && PF00069:Protein kinase domain	WRKY	91	54	60	269	94	23	35	97	52	57	4.43304	2.85381	3.23988	12.8261	5.37788	1.14138	2.07604	6.14137	2.83692	4.71581
MS_gene015098	86.3048	111.633	99.3441	62.5421	66.2726	92.9903	165.712	190.901	147.769	43.6903	85.2194	128.212	-0.591363	0.171931	0.506012	MS_gene015098	chr3.2	85311882	85314185	-	2010	protein_coding	- && sp|O65351|SBT17_ARATH Subtilisin-like protease SBT1.7 OS=Arabidopsis thaliana OX=3702 GN=SBT1.7 PE=1 SV=1 && PF00082:Subtilase family|PF17766:Fibronectin type-III domain|PF02225:PA domain|PF05922:Peptidase inhibitor I9	G2-like	104	124	108	77	68	110	164	177	159	31	3.90939	5.05672	4.50004	2.833	3.00198	4.21223	7.50632	8.64733	6.69356	1.97906
MS_gene66960	3.31942	0	5.51912	0.812236	0	12.6805	12.1252	3.23561	5.57618	0	1.93015	6.72351	-1.81024	0.171936	0.506012	MS_gene66960	chr6.4	4230201	4234683	-	753	protein_coding	- && sp|Q5VR89|SIP11_ORYSJ Aquaporin SIP1-1 OS=Oryza sativa subsp. japonica OX=39947 GN=SIP1-1 PE=2 SV=2 && PF00230:Major intrinsic protein	C3H	4	0	6	1	0	15	12	3	6	0	0.401363	0	0.667337	0.0982104	0	1.53325	1.46611	0.391229	0.674237	0
MS_gene007236	0.829854	0	0	10.5591	1.94919	0	1.01044	0	0	0	2.66762	0.202087	3.23155	0.171994	1	MS_gene007236	chr7.3	9932500	9932733	-	234	protein_coding	- && sp|Q56WL5|ZPR4_ARATH Protein LITTLE ZIPPER 4 OS=Arabidopsis thaliana OX=3702 GN=ZPR4 PE=1 SV=1 && -	-	1	0	0	13	2	0	1	0	0	0	0.322891	0	0	4.10847	0.75842	0	0.393155	0	0	0
MS_gene052071	17.4269	10.8032	15.6375	11.3713	26.3141	0	10.1044	6.47121	3.71746	18.3217	16.3106	7.72295	1.11054	0.172002	0.506184	MS_gene052071	chr2.2	4764929	4769166	-	900	protein_coding	- && - && -	-	21	12	17	14	27	0	10	6	4	13	1.76299	1.0929	1.58196	1.15037	2.66205	0	1.0222	0.654657	0.376074	1.85351
MS_gene007737	5.80898	0	3.67941	23.5548	21.4411	0.845367	0	4.31414	10.223	0	10.8969	3.0765	1.80724	0.172011	0.506184	MS_gene007737	chr4.4	45911471	45919618	-	2199	protein_coding	- && sp|Q42572|DNLI1_ARATH DNA ligase 1 OS=Arabidopsis thaliana OX=3702 GN=LIG1 PE=2 SV=2 && PF04679:ATP dependent DNA ligase C terminal region|PF04675:DNA ligase N terminus|PF01068:ATP dependent DNA ligase domain	-	7	0	4	29	22	1	0	4	11	0	0.240517	0	0.152343	0.975271	0.887754	0.0350018	0	0.178624	0.423276	0
MS_gene54977	34.8539	9.0027	16.5574	18.6814	21.4411	5.0722	4.04175	17.2566	20.446	0	20.1073	9.3633	1.09036	0.172016	0.506184	MS_gene54977	chr7.2	23856465	23857791	+	531	protein_coding	- && sp|Q0WQK2|ZDHC9_ARATH Probable protein S-acyltransferase 7 OS=Arabidopsis thaliana OX=3702 GN=PAT07 PE=1 SV=1 && PF01529:DHHC palmitoyltransferase	M-type_MADS	42	10	18	23	22	6	4	16	22	0	5.97623	1.54365	2.83901	3.20321	3.67641	0.869706	0.693019	2.9589	3.50578	0
MS_gene55356	11.618	0	3.67941	0	0	0	0	0	0	0	3.05947	0	4.00351	0.172016	1	MS_gene55356	chr5.2	33294412	33294754	+	246	protein_coding	- && sp|Q2RBN7|CLH1_ORYSJ Clathrin heavy chain 1 OS=Oryza sativa subsp. japonica OX=39947 GN=Os11g0104900 PE=3 SV=1 && -	-	14	0	4	0	0	0	0	0	0	0	4.29997	0	1.3618	0	0	0	0	0	0	0
MS_gene35435	4.97913	9.0027	3.67941	3.24894	3.89839	3.38147	3.03131	7.54975	2.78809	45.0996	4.96171	12.3701	-1.29065	0.172047	0.506257	MS_gene35435	chr2.1	15467007	15474348	+	867	protein_coding	- && - && -	-	6	10	4	4	4	4	3	7	3	32	0.522883	0.945419	0.386394	0.341188	0.409389	0.355105	0.318333	0.792837	0.292791	4.73614
MS_gene22458	35.6837	25.2076	20.2368	21.9304	37.0347	10.1444	33.3444	15.0995	131.97	70.4682	28.0186	52.2052	-0.897097	0.172063	0.506278	MS_gene22458	chr7.1	8324914	8327046	-	831	protein_coding	- && sp|Q9ZQC6|IRX9_ARATH Beta-1,4-xylosyltransferase IRX9 OS=Arabidopsis thaliana OX=3702 GN=IRX9 PE=1 SV=1 && PF03360:Glycosyltransferase family 43	-	43	28	22	27	38	12	33	14	142	50	3.90967	2.76185	2.21723	2.40279	4.05768	1.11147	3.65336	1.65437	14.4592	7.7208
MS_gene010234	132.777	23.407	24.836	77.9746	89.6629	162.31	135.399	49.6126	110.594	122.615	69.7315	116.106	-0.735355	0.172068	0.506278	MS_gene010234	chr5.1	48239064	48249070	-	1161	protein_coding	- && sp|Q803I2|ERGI3_DANRE Endoplasmic reticulum-Golgi intermediate compartment protein 3 OS=Danio rerio OX=7955 GN=ergic3 PE=2 SV=1 && PF07970:Endoplasmic reticulum vesicle transporter|PF13850:Endoplasmic Reticulum-Golgi Intermediate Compartment (ERGIC)	-	160	26	27	96	92	192	134	46	119	87	10.4126	1.83563	1.94769	6.11493	7.03155	12.7287	10.6182	3.89073	8.67303	9.61569
MS_gene08875	371.775	437.531	280.555	376.065	367.423	99.7533	319.298	312.775	303.902	266.37	366.67	260.42	0.494463	0.172099	0.506346	MS_gene08875	chr4.2	44114456	44119542	-	1749	protein_coding	- && sp|Q9FF55|PDI14_ARATH Protein disulfide isomerase-like 1-4 OS=Arabidopsis thaliana OX=3702 GN=PDIL1-4 PE=1 SV=1 && PF13848:Thioredoxin-like domain|PF00085:Thioredoxin	C3H	448	486	305	463	377	118	316	290	327	189	19.3535	22.7766	14.6049	19.5769	19.127	5.19287	16.6218	16.2822	15.8203	13.8665
MS_gene04437	9.95825	23.407	25.7559	25.1793	23.3903	44.8044	56.5845	30.199	26.0222	15.503	21.5382	34.6226	-0.69309	0.172111	0.506363	MS_gene04437	chr3.4	57921889	57922311	+	423	protein_coding	- && - && -	-	12	26	28	31	24	53	56	28	28	11	2.14345	5.03821	5.54379	5.41968	5.03462	9.64387	12.1794	6.50014	5.60111	3.33692
MS_gene07468	16.5971	24.3073	0.919853	6.49789	6.82218	5.0722	4.04175	0	9.29364	2.81873	11.0289	4.24526	1.36127	0.172135	0.506382	MS_gene07468	chr1.3	55363232	55364330	+	179	protein_coding	- && sp|Q8W4D0|CPY71_ARATH Peptidyl-prolyl cis-trans isomerase CYP71 OS=Arabidopsis thaliana OX=3702 GN=CYP71 PE=1 SV=1 && -	-	20	27	1	8	7	6	4	0	10	2	8.44208	12.3639	0.467882	3.30514	3.47009	2.57997	2.05583	0	4.72719	1.43374
MS_gene061632	891.263	477.143	789.234	718.829	962.902	345.755	994.27	432.493	429.366	501.733	767.874	540.723	0.506057	0.172139	0.506382	MS_gene061632	chr1.1	30455245	30459748	+	1353	protein_coding	- && sp|Q940Q1|PLY1_ARATH Probable pectate lyase 1 OS=Arabidopsis thaliana OX=3702 GN=At1g04680 PE=2 SV=2 && PF00544:Pectate lyase	AP2	1074	530	858	885	988	409	984	401	462	356	59.9762	32.1086	53.1103	48.3724	64.797	23.267	66.9078	29.1039	28.8935	33.7634
MS_gene021658	0	34.2103	5.51912	21.9304	8.77137	10.9898	1.01044	0	8.36427	2.81873	14.0862	4.63664	1.58474	0.172144	0.506382	MS_gene021658	chr7.4	89752701	89755430	+	2730	protein_coding	- && sp|Q9C699|RLP7_ARATH Receptor-like protein 7 OS=Arabidopsis thaliana OX=3702 GN=RLP7 PE=3 SV=2 && PF08263:Leucine rich repeat N-terminal domain|PF13855:Leucine rich repeat	ARR-B	0	38	6	27	9	13	1	0	9	2	0	1.14094	0.184068	0.731398	0.292533	0.366519	0.033699	0	0.278956	0.0940071
MS_gene64424	50.6211	0	22.9963	121.835	5.84758	0	30.3131	0	20.446	9.86555	40.2601	12.1249	1.73201	0.172146	0.506382	MS_gene64424	chr2.4	48613079	48613711	-	633	protein_coding	- && sp|Q9ZRA4|AB19A_PRUPE Auxin-binding protein ABP19a OS=Prunus persica OX=3760 GN=ABP19A PE=3 SV=1 && PF00190:Cupin	bZIP	61	0	25	150	6	0	30	0	22	7	7.28112	0	3.30769	17.5243	0.841091	0	4.36011	0	2.94087	1.41902
MS_gene77865	40.6629	16.2049	11.9581	23.5548	47.7552	28.7425	8.08349	12.9424	20.446	1.40936	28.0272	14.3248	0.949492	0.17216	0.506382	MS_gene77865	chr3.4	25558454	25575623	+	1473	protein_coding	- && sp|Q9FIW4|BGL42_ARATH Beta-glucosidase 42 OS=Arabidopsis thaliana OX=3702 GN=BGLU42 PE=2 SV=1 && PF00232:Glycosyl hydrolase family 1	EIL	49	18	13	29	49	34	8	12	22	1	2.51342	1.00164	0.739145	1.45595	2.95181	1.77661	0.499651	0.799988	1.26379	0.0871146
MS_gene50106	156.013	115.235	57.9508	44.673	117.926	98.9079	56.5845	25.8849	79.9253	47.9184	98.3594	61.8442	0.665232	0.172166	0.506382	MS_gene50106	chr5.4	63779486	63782497	+	1272	protein_coding	- && sp|P48484|PP14_ARATH Serine/threonine-protein phosphatase PP1 isozyme 4 OS=Arabidopsis thaliana OX=3702 GN=TOPP4 PE=1 SV=1 && PF00149:Calcineurin-like phosphoesterase|PF16891:Serine-threonine protein phosphatase N-terminal domain	FAR1	188	128	63	55	121	117	56	24	86	34	11.1672	8.24833	4.14804	3.19763	8.441	7.07969	4.05024	1.8528	5.72094	3.42993
MS_gene69403	19.9165	16.2049	0	13.808	0.974597	10.9898	0	1.07854	0.929364	1.40936	10.1808	2.88141	1.79456	0.172166	0.506382	MS_gene69403	chr3.3	93186327	93189739	-	1971	protein_coding	- && - && -	-	24	18	0	17	1	13	0	1	1	1	0.920019	0.748564	0	0.637845	0.0450203	0.507659	0	0.0498217	0.0429309	0.0651039
MS_gene72996	0.829854	1.80054	0.919853	0.812236	0	1.69073	4.04175	2.15707	1.85873	5.63745	0.872497	3.07715	-1.78774	0.172199	1	MS_gene72996	chr8.3	18955805	18956707	-	903	protein_coding	- && sp|Q9T0F7|GXM2_ARATH Glucuronoxylan 4-O-methyltransferase 2 OS=Arabidopsis thaliana OX=3702 GN=GXM2 PE=1 SV=1 && PF04669:Polysaccharide biosynthesis	NF-YC	1	2	1	1	0	2	4	2	2	4	0.0836728	0.181545	0.0927473	0.0818964	0	0.170474	0.407523	0.217494	0.187412	0.568415
MS_gene75703	113.69	97.2292	116.821	45.4852	91.6121	174.146	137.419	165.016	73.4197	119.796	92.9676	133.959	-0.528038	0.172204	0.506472	MS_gene75703	chr3.3	70288912	70292783	-	2313	protein_coding	- && sp|Q9LU44|SF1_ARATH Splicing factor-like protein 1 OS=Arabidopsis thaliana OX=3702 GN=SF1 PE=1 SV=1 && -	-	137	108	127	56	94	206	136	153	79	85	4.47525	3.82729	4.59851	1.79046	3.60618	6.855	5.40932	6.49562	2.89007	4.7156
MS_gene72535	17.4269	26.1078	40.4735	39.7995	26.3141	22.8249	5.05218	23.7278	26.0222	1.40936	30.0244	15.8073	0.911096	0.172221	0.506502	MS_gene72535	chr4.1	62943134	62947264	-	939	protein_coding	- && - && PF05132:RNA polymerase III RPC4	-	21	29	44	49	27	27	5	22	28	1	1.68976	2.53149	3.92443	3.85907	2.55149	2.21317	0.489874	2.30071	2.52318	0.136656
MS_gene34980	0.829854	0	11.9581	7.31012	2.92379	1.69073	3.03131	0	0	0	4.60437	0.944409	2.24649	0.172233	0.506506	MS_gene34980	chr4.4	18044668	18048084	-	3417	protein_coding	- && sp|Q9ZPS9|BRL2_ARATH Serine/threonine-protein kinase BRI1-like 2 OS=Arabidopsis thaliana OX=3702 GN=BRL2 PE=1 SV=1 && PF08263:Leucine rich repeat N-terminal domain|PF13855:Leucine rich repeat|PF00069:Protein kinase domain	bHLH	1	0	13	9	3	2	3	0	0	0	0.022112	0	0.318631	0.194783	0.0779061	0.0450506	0.0807711	0	0	0
MS_gene71933	751.018	877.763	349.544	451.603	497.044	592.602	367.799	459.456	368.028	307.241	585.395	419.025	0.481709	0.172242	0.506506	MS_gene71933	chr8.4	23221194	23223095	+	369	protein_coding	- && sp|Q8VYK7|ATG8F_ARATH Autophagy-related protein 8f OS=Arabidopsis thaliana OX=3702 GN=ATG8F PE=1 SV=1 && PF02991:Autophagy protein Atg8 ubiquitin like	MYB_related	905	975	380	556	510	701	364	426	396	218	185.308	216.582	86.2474	111.43	122.642	146.22	90.7517	113.367	90.8082	75.8095
MS_gene43946	15.7672	85.5256	24.836	17.0569	16.5681	25.361	25.2609	0	0	11.2749	31.9508	12.3794	1.3639	0.172248	0.506506	MS_gene43946	chr1.3	56568152	56572291	+	744	protein_coding	- && sp|Q7SXW4|EMC3_DANRE ER membrane protein complex subunit 3 OS=Danio rerio OX=7955 GN=emc3 PE=2 SV=1 && PF01956:Integral membrane protein EMC3/TMCO1-like	-	19	95	27	21	17	30	25	0	0	8	1.92954	10.4663	3.03934	2.08737	2.02755	3.10359	3.09134	0	0	1.37978
MS_gene062846	19.9165	21.6065	40.4735	0.812236	13.6444	16.9073	27.2818	65.7907	37.1746	40.8715	19.2906	37.6052	-0.96274	0.172256	0.506506	MS_gene062846	chr2.4	25145099	25146493	+	654	protein_coding	- && sp|Q03666|GSTX4_TOBAC Probable glutathione S-transferase OS=Nicotiana tabacum OX=4097 PE=2 SV=1 && PF02798:Glutathione S-transferase, N-terminal domain|PF13410:Glutathione S-transferase, C-terminal domain	-	24	24	44	1	14	20	27	61	40	29	2.77272	3.00799	5.63461	0.113077	1.89953	2.35379	3.79809	9.15919	5.17533	5.69002
MS_gene029833	402.479	306.092	347.705	347.637	344.033	344.064	408.216	523.09	570.629	393.212	349.589	447.842	-0.357378	0.172258	0.506506	MS_gene029833	chr1.4	55320555	55322897	-	1901	protein_coding	- && sp|Q653H7|ARFR_ORYSJ Auxin response factor 18 OS=Oryza sativa subsp. japonica OX=39947 GN=ARF18 PE=2 SV=1 && PF02362:B3 DNA binding domain|PF06507:Auxin response factor	ARF	485	340	378	428	353	407	404	485	614	279	19.2767	14.6602	16.6532	16.65	16.4774	16.4789	19.5514	25.0533	27.3302	18.8328
MS_gene23685	0	0	0	0	0	0	8.08349	0	5.57618	0	0	2.73194	-4.07228	0.172268	1	MS_gene23685	chr7.1	45739610	45740479	-	393	protein_coding	- && sp|P56821|EIF3B_TOBAC Eukaryotic translation initiation factor 3 subunit B OS=Nicotiana tabacum OX=4097 GN=TIF3B1 PE=2 SV=1 && PF08662:Eukaryotic translation initiation factor eIF2A	MYB_related	0	0	0	0	0	0	8	0	6	0	0	0	0	0	0	0	1.87274	0	1.29186	0
MS_gene052426	32.3643	25.2076	27.5956	30.865	13.6444	0	22.2296	9.70682	21.3754	11.2749	25.9354	12.9173	1.00845	0.172287	0.506571	MS_gene052426	chr6.1	74817802	74821996	-	1004	protein_coding	- && sp|Q9HDY3|YK17_SCHPO Membrane protein PB1A10.07c OS=Schizosaccharomyces pombe (strain 972 / ATCC 24843) OX=284812 GN=SPAPB1A10.07c PE=3 SV=1 && PF03348:Serine incorporator (Serinc)	-	39	28	30	38	14	0	22	9	23	8	2.93497	2.28595	2.50251	2.799	1.23734	0	2.0159	0.880266	1.93843	1.02247
MS_gene26877	0	0	0	0	1.94919	5.0722	2.02087	4.31414	0.929364	0	0.389839	2.46732	-2.77988	0.172295	1	MS_gene26877	chr1.4	80108414	80109451	-	1038	protein_coding	- && - && PF14223:gag-polypeptide of LTR copia-type	bHLH	0	0	0	0	2	6	2	4	1	0	0	0	0	0	0.170973	0.444907	0.177261	0.378414	0.081519	0
MS_gene011448	9.1284	2.70081	37.714	13.808	0	2.5361	10.1044	3.23561	5.57618	0	12.6702	4.29045	1.54825	0.172298	0.506571	MS_gene011448	chr8.2	21177881	21182901	-	1491	protein_coding	- && sp|Q8L3Z8|FZR2_ARATH Protein FIZZY-RELATED 2 OS=Arabidopsis thaliana OX=3702 GN=FZR2 PE=1 SV=1 && -	C3H	11	3	41	17	0	3	10	3	6	0	0.557426	0.164925	2.30301	0.843187	0	0.154867	0.617024	0.197583	0.34051	0
MS_gene021594	3.31942	2.70081	6.43897	3.24894	2.92379	9.29903	0	19.4136	11.1524	5.63745	3.72639	9.1005	-1.29223	0.172301	0.506571	MS_gene021594	chr1.4	9616055	9618744	-	750	protein_coding	- && - && PF09366:Protein of unknown function (DUF1997)	-	4	3	7	4	3	11	0	18	12	4	0.402968	0.327871	0.781674	0.394413	0.35494	1.12888	0	2.35676	1.35387	0.684372
MS_gene032714	63.0689	32.4097	54.2713	86.9092	37.0347	118.351	76.7932	135.895	45.5388	47.9184	54.7388	84.8994	-0.633531	0.172332	0.506642	MS_gene032714	chr5.4	26804351	26822698	-	3684	protein_coding	- && sp|Q9XIE6|ALA3_ARATH Phospholipid-transporting ATPase 3 OS=Arabidopsis thaliana OX=3702 GN=ALA3 PE=1 SV=2 && PF16212:Phospholipid-translocating P-type ATPase C-terminal|PF13246:Cation transport ATPase (P-type)|PF00122:E1-E2 ATPase	ERF	76	36	59	107	38	140	76	126	49	34	1.55871	0.800988	1.34129	2.14791	0.915291	2.92499	1.8979	3.35858	1.12547	1.18428
MS_gene046814	335.261	184.555	277.796	455.664	112.079	797.181	442.571	222.178	421.002	248.048	273.071	426.196	-0.642643	0.172381	0.506768	MS_gene046814	chr1.2	14605088	14614821	-	2358	protein_coding	- && sp|Q9FGM0|FTSHB_ARATH ATP-dependent zinc metalloprotease FTSH 11, chloroplastic/mitochondrial OS=Arabidopsis thaliana OX=3702 GN=FTSH11 PE=1 SV=1 && PF01434:Peptidase family M41|PF00004:ATPase family associated with various cellular activities (AAA)|PF17862:AAA+ lid domain	WRKY	404	205	302	561	115	943	438	206	453	176	12.9452	7.12612	10.7264	17.5943	4.32762	30.7811	17.0887	8.57884	16.2559	9.57773
MS_gene50484	14.9374	0	0.919853	0	0	0	0	0	0	0	3.17145	0	4.05601	0.172388	1	MS_gene50484	chr7.3	16159503	16169840	+	2094	protein_coding	- && sp|B9DHT4|ARIA_ARATH ARM REPEAT PROTEIN INTERACTING WITH ABF2 OS=Arabidopsis thaliana OX=3702 GN=ARIA PE=1 SV=2 && PF00651:BTB/POZ domain|PF00514:Armadillo/beta-catenin-like repeat	-	18	0	1	0	0	0	0	0	0	0	0.649483	0	0.0399956	0	0	0	0	0	0	0
MS_gene41794	14.9374	0	0.919853	0	0	0	0	0	0	0	3.17145	0	4.05601	0.172388	1	MS_gene41794	chr7.4	21112175	21113038	+	864	protein_coding	- && sp|Q5BDX1|CLF1_EMENI Pre-mRNA-splicing factor clf1 OS=Emericella nidulans (strain FGSC A4 / ATCC 38163 / CBS 112.46 / NRRL 194 / M139) OX=227321 GN=clf1 PE=3 SV=2 && PF02184:HAT (Half-A-TPR) repeat	E2F/DP	18	0	1	0	0	0	0	0	0	0	1.5741	0	0.0969338	0	0	0	0	0	0	0
MS_gene38168	1.65971	96.3289	80.9471	50.3586	14.619	191.053	66.6888	26.9634	93.8657	121.205	48.7826	99.9552	-1.03561	0.172447	0.506941	MS_gene38168	chr5.3	79261703	79262640	-	492	protein_coding	- && - && -	-	2	107	88	62	15	226	66	25	101	86	0.307141	17.8263	14.9798	9.31921	2.70534	35.3557	12.3412	4.98976	17.3705	22.4299
MS_gene025522	120.329	116.135	141.657	116.15	140.342	78.6191	76.7932	87.3614	153.345	62.012	126.923	91.6261	0.466233	0.172468	0.50697	MS_gene025522	chr4.2	64599195	64600537	-	1343	protein_coding	- && sp|Q9SV05|CCR35_ARATH Serine/threonine-protein kinase-like protein At3g51990 OS=Arabidopsis thaliana OX=3702 GN=At3g51990 PE=2 SV=1 && PF00069:Protein kinase domain	GRAS	145	129	154	143	144	93	76	81	165	44	8.15763	7.8733	9.60359	7.87431	9.51441	5.32994	5.20616	5.92262	10.3959	4.20407
MS_gene008151	5.80898	9.0027	0.919853	9.74683	6.82218	9.29903	5.05218	4.31414	19.5166	32.4154	6.46011	14.1195	-1.11235	0.172475	0.50697	MS_gene008151	chr3.4	69221072	69223929	+	822	protein_coding	- && sp|Q9LHT0|TRNHF_ARATH Tropinone reductase homolog At5g06060 OS=Arabidopsis thaliana OX=3702 GN=At5g06060 PE=2 SV=1 && PF13561:Enoyl-(Acyl carrier protein) reductase	bHLH	7	10	1	12	7	11	5	4	21	23	0.643426	0.997175	0.101887	1.0796	0.755652	1.03	0.5596	0.477852	2.16174	3.59046
MS_gene008779	0	0	0	11.3713	3.89839	0	0	0	0	0	3.05394	0	4.00079	0.172482	1	MS_gene008779	chr8.1	34122730	34123845	+	903	protein_coding	- && - && -	-	0	0	0	14	4	0	0	0	0	0	0	0	0	1.14655	0.393068	0	0	0	0	0
MS_gene90986	94.6034	168.35	123.26	109.652	131.571	132.723	77.8036	66.8692	105.947	67.6495	125.487	90.1985	0.471286	0.172483	0.50697	MS_gene90986	8272	39790	45740	+	1542	protein_coding	- && sp|Q4FE45|XB33_ARATH E3 ubiquitin-protein ligase XBAT33 OS=Arabidopsis thaliana OX=3702 GN=XBAT33 PE=2 SV=1 && PF12796:Ankyrin repeats (3 copies)|PF13637:Ankyrin repeats (many copies)	C3H	114	187	134	135	135	157	77	62	114	48	5.58589	9.94032	7.27796	6.47444	7.76864	7.83666	4.59395	3.94832	6.25571	3.99439
MS_gene48549	4.97913	5.40162	14.7177	6.49789	5.84758	15.2166	7.07306	18.3351	11.1524	16.9124	7.48877	13.7379	-0.87343	0.172498	0.50697	MS_gene48549	chr7.2	82480845	82482026	-	1182	protein_coding	- && sp|O81862|CHIC_ARATH Class V chitinase OS=Arabidopsis thaliana OX=3702 GN=ChiC PE=1 SV=1 && PF00704:Glycosyl hydrolases family 18	G2-like	6	6	16	8	6	18	7	17	12	12	0.383536	0.41608	1.13368	0.500524	0.450432	1.17212	0.544829	1.41233	0.859053	1.30274
MS_gene002442	66.3883	50.4151	214.326	84.4725	99.4089	82.0006	44.4592	73.3404	77.1372	57.7839	103.002	66.9443	0.619291	0.172499	0.50697	MS_gene002442	chr2.4	71032314	71038290	-	1668	protein_coding	- && sp|Q84WV1|TCPG_ARATH T-complex protein 1 subunit gamma OS=Arabidopsis thaliana OX=3702 GN=CCT3 PE=1 SV=1 && PF00118:TCP-1/cpn60 chaperonin family	bHLH	80	56	233	104	102	97	44	68	83	41	3.62382	2.75192	11.699	4.61094	5.42625	4.47601	2.42681	4.0033	4.21054	3.15414
MS_gene05970	4.97913	0.90027	0.919853	0.812236	1.94919	5.0722	10.1044	0	7.43491	5.63745	1.91214	5.64979	-1.5595	0.172503	0.50697	MS_gene05970	57354	3034	5910	+	2877	protein_coding	- && sp|Q9C744|AP3D_ARATH AP-3 complex subunit delta OS=Arabidopsis thaliana OX=3702 GN=DELTA-ADR PE=1 SV=1 && PF01602:Adaptin N terminal region	-	6	1	1	1	2	6	10	0	8	4	0.157574	0.0284907	0.0291105	0.0257047	0.0616859	0.160519	0.319771	0	0.235292	0.178408
MS_gene60915	441.482	114.334	159.135	469.472	363.525	505.529	191.983	923.227	702.599	233.954	309.59	511.458	-0.724379	0.172506	0.50697	MS_gene60915	chr2.4	31107963	31118165	+	2103	protein_coding	- && sp|Q6NLC1|AB2D_ARATH ABC transporter D family member 2, chloroplastic OS=Arabidopsis thaliana OX=3702 GN=ABCC2 PE=1 SV=1 && PF06472:ABC transporter transmembrane region 2|PF00005:ABC transporter	C3H	532	127	173	578	373	598	190	856	756	166	19.1137	4.95003	6.88963	20.3255	15.7386	21.8866	8.31178	39.9705	30.4186	10.1289
MS_gene056443	1.65971	31.5094	42.3132	57.6687	1.94919	0	13.1357	5.39268	5.57618	26.7779	27.0201	10.1765	1.42685	0.172513	0.506971	MS_gene056443	chr8.2	33286375	33288669	-	195	protein_coding	- && sp|Q93XX8|NOP10_ARATH H/ACA ribonucleoprotein complex subunit 3-like protein OS=Arabidopsis thaliana OX=3702 GN=At2g20490 PE=3 SV=2 && -	-	2	35	46	71	2	0	13	5	6	19	0.774939	14.7122	19.7566	26.9263	0.910104	0	6.13322	2.51791	2.60359	12.503
MS_gene034244	82.1556	23.407	7.35883	69.04	13.6444	21.1342	1.01044	29.1205	9.29364	31.006	39.1212	18.3129	1.10351	0.172524	0.506981	MS_gene034244	chr4.1	88441560	88444191	-	1011	protein_coding	- && sp|A0A059TC02|CCR1_PETHY Cinnamoyl-CoA reductase 1 OS=Petunia hybrida OX=4102 GN=CCR1 PE=1 SV=1 && PF01370:NAD dependent epimerase/dehydratase family	B3	99	26	8	85	14	25	1	27	10	22	7.39872	2.10797	0.662717	6.21756	1.22877	1.90329	0.0909973	2.62251	0.836961	2.79232
MS_gene005731	9.1284	0	2.75956	0	1.94919	0	0	34.5131	13.0111	9.86555	2.76743	11.478	-2.04641	0.172551	0.507023	MS_gene005731	chr1.2	67778989	67779480	-	492	protein_coding	- && sp|Q8RX29|ATL70_ARATH RING-H2 finger protein ATL70 OS=Arabidopsis thaliana OX=3702 GN=ATL70 PE=2 SV=1 && PF13639:Ring finger domain	C3H	11	0	3	0	2	0	0	32	14	7	1.68927	0	0.510676	0	0.360712	0	0	6.3869	2.40779	1.82569
MS_gene32905	0	10.8032	10.1184	6.49789	17.5427	0	4.04175	2.15707	7.43491	0	8.99245	2.72675	1.69962	0.172559	0.507023	MS_gene32905	chr3.3	84840303	84841053	-	258	protein_coding	- && sp|Q948Z4|SNAK1_SOLTU Snakin-1 OS=Solanum tuberosum OX=4113 GN=SN1 PE=1 SV=1 && -	-	0	12	11	8	18	0	4	2	8	0	0	3.81246	3.57077	2.2931	6.19082	0	1.42633	0.761229	2.62377	0
MS_gene31861	11.618	21.6065	25.7559	25.9915	58.4758	15.2166	8.08349	38.8273	6.50555	7.04682	28.6895	15.1359	0.918369	0.17256	0.507023	MS_gene31861	chr1.4	14581223	14582623	+	1011	protein_coding	- && sp|P56725|ZOX_PHAVU Zeatin O-xylosyltransferase OS=Phaseolus vulgaris OX=3885 GN=ZOX1 PE=2 SV=1 && -	-	14	24	28	32	60	18	8	36	7	5	1.04628	1.94582	2.31951	2.34073	5.26618	1.37037	0.727978	3.49668	0.585872	0.634618
MS_gene82754	14.9374	42.3127	8.27868	12.1835	22.4157	4.22683	10.1044	10.7854	0	21.1405	20.0256	9.2514	1.13814	0.172566	0.507023	MS_gene82754	chr3.1	38864691	38870279	-	555	protein_coding	- && - && PF05071:NADH ubiquinone oxidoreductase subunit NDUFA12	-	18	47	9	15	23	5	10	10	0	15	2.45048	6.94142	1.35812	1.99871	3.67731	0.693414	1.65763	1.76934	0	3.4681
MS_gene65961	53.9405	58.5175	40.4735	125.084	17.5427	39.7322	6.06262	71.1834	27.8809	9.86555	59.1117	30.9449	0.93152	0.172579	0.50704	MS_gene65961	chr3.4	44576256	44578643	+	2388	protein_coding	- && - && PF08263:Leucine rich repeat N-terminal domain|PF13855:Leucine rich repeat	MYB_related	65	65	44	154	18	47	6	66	30	7	2.05661	2.23112	1.54315	4.76913	0.668858	1.51488	0.231151	2.71403	1.06302	0.376147
MS_gene035450	0.829854	13.504	14.7177	2.43671	1.94919	12.6805	15.1566	11.8639	0.929364	43.6903	6.68749	16.8641	-1.32638	0.172595	0.507067	MS_gene035450	chr8.2	51586651	51592024	-	2271	protein_coding	- && sp|Q9LW83|CE101_ARATH G-type lectin S-receptor-like serine/threonine-protein kinase CES101 OS=Arabidopsis thaliana OX=3702 GN=CES101 PE=2 SV=2 && PF07714:Protein tyrosine kinase|PF01453:D-mannose binding lectin	ERF	1	15	16	3	2	15	15	11	1	31	0.0332702	0.541399	0.590054	0.0976915	0.0781463	0.508382	0.60765	0.475642	0.0372597	1.75161
MS_gene39723	8.29854	9.0027	13.7978	23.5548	9.74597	29.5878	25.2609	16.178	28.8103	9.86555	12.88	21.9405	-0.775662	0.172618	0.507116	MS_gene39723	chr7.3	47778207	47783639	+	1527	protein_coding	- && sp|Q9FKC3|PP424_ARATH Pentatricopeptide repeat-containing protein At5g48730, chloroplastic OS=Arabidopsis thaliana OX=3702 GN=At5g48730 PE=2 SV=2 && PF13812:Pentatricopeptide repeat domain|PF13041:PPR repeat family	MYB	10	10	15	29	10	35	25	15	31	7	0.494804	0.53679	0.822699	1.40447	0.581107	1.76419	1.50619	0.964622	1.71782	0.588237
MS_gene000931	135.266	56.717	45.9927	17.8692	217.335	109.052	30.3131	67.9477	16.7285	22.5498	94.636	49.3183	0.936143	0.172626	0.507117	MS_gene000931	chr4.3	6665783	6668728	+	1053	protein_coding	- && sp|B0M3E8|UGE1_PEA Bifunctional UDP-glucose 4-epimerase and UDP-xylose 4-epimerase 1 OS=Pisum sativum OX=3888 GN=UGE1 PE=1 SV=2 && PF16363:GDP-mannose 4,6 dehydratase	FAR1	163	63	50	22	223	129	30	63	18	16	11.6958	4.90406	3.97677	1.54507	18.792	9.42925	2.62103	5.87513	1.44644	1.94978
MS_gene029037	7.46869	15.3046	6.43897	1.62447	5.84758	23.6703	5.05218	15.0995	23.2341	7.04682	7.33686	14.8206	-1.02746	0.172651	0.507171	MS_gene029037	chr2.4	11944993	11945733	-	741	protein_coding	- && sp|Q9LRJ9|CRR38_ARATH Cysteine-rich repeat secretory protein 38 OS=Arabidopsis thaliana OX=3702 GN=CRRSP38 PE=2 SV=1 && PF01657:Salt stress response/antifungal	C2H2	9	17	7	2	6	28	5	14	25	5	0.917691	1.8805	0.791168	0.199602	0.718503	2.90841	0.620771	1.8553	2.85482	0.865855
MS_gene068182	36.5136	18.9057	31.275	52.7953	63.3488	6.76293	30.3131	10.7854	49.2563	16.9124	40.5677	22.806	0.827503	0.172714	0.507327	MS_gene068182	chr1.4	36429823	36431740	+	903	protein_coding	- && - && PF01814:Hemerythrin HHE cation binding domain	-	44	21	34	65	65	8	30	10	53	12	3.68161	1.90623	3.15341	5.32327	6.38735	0.681896	3.05642	1.08747	4.96643	1.70525
MS_gene024800	11.618	46.814	0.919853	29.2405	22.4157	20.2888	1.01044	0	16.7285	1.40936	22.2016	7.88743	1.47474	0.172718	0.507327	MS_gene024800	chr5.3	2150034	2154465	+	969	protein_coding	- && - && PF08378:Nuclease-related domain	-	14	52	1	36	23	24	1	0	18	1	1.09163	4.39868	0.0864301	2.74746	2.1062	1.90635	0.0949414	0	1.57183	0.132425
MS_gene007628	27.3852	30.6092	20.2368	15.4325	20.4665	7.6083	8.08349	29.1205	14.8698	2.81873	22.826	12.5002	0.861663	0.172725	0.507328	MS_gene007628	chr4.2	43458716	43462939	-	699	protein_coding	- && sp|Q7DLR9|PSB4_ARATH Proteasome subunit beta type-4 OS=Arabidopsis thaliana OX=3702 GN=PBG1 PE=1 SV=2 && PF00227:Proteasome subunit	-	33	34	22	19	21	9	8	27	16	2	3.56705	3.98699	2.63593	2.01015	2.66586	0.991017	1.05291	3.79308	1.93686	0.367152
MS_gene063312	424.056	683.305	547.313	408.555	651.031	759.139	744.692	675.163	629.179	673.676	542.852	696.37	-0.359737	0.17274	0.507334	MS_gene063312	chr6.1	78202147	78205106	+	2613	protein_coding	- && sp|Q9FII5|TDR_ARATH Leucine-rich repeat receptor-like protein kinase TDR OS=Arabidopsis thaliana OX=3702 GN=TDR PE=1 SV=1 && PF00069:Protein kinase domain|PF13855:Leucine rich repeat	bHLH	511	759	595	503	668	898	737	626	677	478	14.7759	23.8092	19.0707	14.2358	22.6847	26.4516	25.9482	23.5256	21.9233	23.4737
MS_gene015771	185.887	127.838	59.7905	119.399	170.554	73.5469	179.858	48.5341	62.2674	60.6026	132.694	84.9618	0.642057	0.172742	0.507334	MS_gene015771	chr4.3	2341283	2344032	+	882	protein_coding	- && sp|Q9ZSY8|IAA27_ARATH Auxin-responsive protein IAA27 OS=Arabidopsis thaliana OX=3702 GN=IAA27 PE=1 SV=1 && PF02309:AUX/IAA family	ARF	224	142	65	147	175	87	178	45	67	43	19.189	13.1966	6.17211	12.3254	17.6062	7.59218	18.5665	5.01013	6.4278	6.25595
MS_gene066365	0	0.90027	5.51912	5.68565	3.89839	0	1.01044	0	1.85873	0	3.20069	0.573833	2.40839	0.17276	1	MS_gene066365	chr5.1	31942538	31944814	-	1574	protein_coding	- && sp|Q9C793|AGO7_ARATH Protein argonaute 7 OS=Arabidopsis thaliana OX=3702 GN=AGO7 PE=2 SV=1 && PF08699:Argonaute linker 1 domain|PF02170:PAZ domain|PF16486:N-terminal domain of argonaute	GATA	0	1	6	7	4	0	1	0	2	0	0	0.0520761	0.319253	0.328886	0.225502	0	0.0584487	0	0.107518	0
MS_gene63244	123.648	75.6227	173.852	89.3459	142.291	106.516	139.44	64.7121	31.5984	45.0996	120.952	77.4733	0.639635	0.172761	0.50737	MS_gene63244	chr8.4	42253977	42255662	+	825	protein_coding	- && sp|Q8LC03|ATB13_ARATH Homeobox-leucine zipper protein ATHB-13 OS=Arabidopsis thaliana OX=3702 GN=ATHB-13 PE=2 SV=2 && PF02183:Homeobox associated leucine zipper|PF00046:Homeodomain	HD-ZIP	149	84	189	110	146	126	138	60	34	32	13.646	8.34581	19.1865	9.86033	15.7034	11.7553	15.3888	7.14171	3.48723	4.97725
MS_gene00325	0	7.20216	0.919853	0.812236	0	0	3.03131	9.70682	17.6579	4.22809	1.78685	6.92483	-1.95817	0.172771	0.507381	MS_gene00325	chr2.1	56251370	56252089	-	720	protein_coding	- && - && PF02536:mTERF	-	0	8	1	1	0	0	3	9	19	3	0	0.910753	0.116321	0.102712	0	0	0.383326	1.22748	2.23294	0.534666
MS_gene61623	382.563	162.949	227.204	164.072	182.25	166.537	168.743	236.199	109.665	85.9712	223.807	153.423	0.543766	0.172785	0.507392	MS_gene61623	chr4.1	47690162	47695610	-	1761	protein_coding	- && sp|B7ZWR6|OEP61_ARATH Outer envelope protein 61 OS=Arabidopsis thaliana OX=3702 GN=OEP61 PE=1 SV=1 && -	C2H2	461	181	247	202	187	197	167	219	118	61	19.7794	8.42485	11.747	8.4829	9.42275	8.61038	8.72442	12.2121	5.66994	4.44492
MS_gene86561	19.0866	12.6038	16.5574	13.808	19.4919	27.0517	24.2505	8.62829	50.1856	25.3685	16.3095	27.0969	-0.737559	0.172789	0.507392	MS_gene86561	chr5.1	14685391	14687917	+	1212	protein_coding	- && sp|P24095|LOXX_SOYBN Seed linoleate 9S-lipoxygenase OS=Glycine max OX=3847 GN=LOX1.4 PE=1 SV=1 && PF00305:Lipoxygenase	NF-YA	23	14	18	17	20	32	24	8	54	18	1.43383	0.946823	1.24382	1.03729	1.46428	2.03218	1.82175	0.648175	3.77005	1.90574
MS_gene67972	14.9374	36.9111	6.43897	16.2447	3.89839	0	55.574	43.1414	6.50555	90.1993	15.6861	39.0841	-1.31086	0.172806	0.507421	MS_gene67972	chr6.4	10951435	10952193	+	759	protein_coding	- && sp|P07369|CB2G_SOLLC Chlorophyll a-b binding protein 3C, chloroplastic OS=Solanum lycopersicum OX=4081 GN=CAB3C PE=3 SV=1 && PF00504:Chlorophyll A-B binding protein	ERF	18	41	7	20	4	0	55	40	7	64	1.79186	4.42777	0.772405	1.94868	0.467642	0	6.66654	5.17515	0.780391	10.8201
MS_gene62153	4.97913	0	0	4.87341	1.94919	0	0	0	0	0	2.36035	0	3.63069	0.172827	1	MS_gene62153	chr8.4	1805467	1808377	-	1569	protein_coding	- && sp|O65399|E131_ARATH Glucan endo-1,3-beta-glucosidase 1 OS=Arabidopsis thaliana OX=3702 GN=At1g11820 PE=2 SV=3 && PF07983:X8 domain|PF00332:Glycosyl hydrolases family 17	BES1	6	0	0	6	2	0	0	0	0	0	0.288935	0	0	0.282801	0.11311	0	0	0	0	0
MS_gene004291	451.441	418.626	415.774	364.694	311.871	519.901	477.937	510.147	485.128	448.178	392.481	488.258	-0.315176	0.172838	0.507495	MS_gene004291	chr2.4	68340895	68346125	+	951	protein_coding	- && sp|Q9AYE4|LST8_ORYSJ Target of rapamycin complex subunit LST8 OS=Oryza sativa subsp. japonica OX=39947 GN=LST8 PE=1 SV=1 && PF00400:WD domain, G-beta repeat	C3H	544	465	452	449	320	615	473	473	522	318	43.2206	40.0789	39.8059	34.9155	29.8583	49.7749	45.7573	48.8411	46.4458	42.9082
MS_gene047246	12.4478	0	6.43897	5.68565	4.87298	7.6083	12.1252	8.62829	12.0817	23.9592	5.88908	12.8805	-1.11264	0.172856	0.507527	MS_gene047246	chr2.2	73980739	73990585	-	2047	protein_coding	- && sp|Q8L7G0|ARFA_ARATH Auxin response factor 1 OS=Arabidopsis thaliana OX=3702 GN=ARF1 PE=1 SV=2 && PF02362:B3 DNA binding domain|PF02309:AUX/IAA family|PF06507:Auxin response factor	ARF	15	0	7	7	5	9	12	8	13	17	0.553663	0	0.286397	0.252891	0.216744	0.338408	0.539316	0.383775	0.53738	1.06567
MS_gene92870	11.618	0	5.51912	0	4.87298	0	3.03131	0	0	0	4.40201	0.606262	2.8236	0.172866	0.507535	MS_gene92870	chr3.4	20489611	20492381	-	2469	protein_coding	- && sp|Q9FL59|FTIP1_ARATH FT-interacting protein 1 OS=Arabidopsis thaliana OX=3702 GN=FTIP1 PE=1 SV=1 && PF00168:C2 domain|PF08372:Plant phosphoribosyltransferase C-terminal	bZIP	14	0	6	0	5	0	3	0	0	0	0.428429	0	0.203526	0	0.179698	0	0.111784	0	0	0
MS_gene030502	0.829854	0	0	0	0	0.845367	0	14.021	0	0	0.165971	2.97327	-3.61252	0.172867	1	MS_gene030502	chr4.1	6959189	6962176	-	1281	protein_coding	- && sp|Q5W7F2|AGD3_ARATH ADP-ribosylation factor GTPase-activating protein AGD3 OS=Arabidopsis thaliana OX=3702 GN=AGD3 PE=1 SV=1 && PF16746:BAR domain of APPL family|PF01412:Putative GTPase activating protein for Arf|PF00169:PH domain	bHLH	1	0	0	0	0	1	0	13	0	0	0.0589825	0	0	0	0	0.0600851	0	0.99655	0	0
MS_gene010750	999.974	786.836	693.569	769.999	481.451	548.643	615.356	581.331	457.247	656.763	746.366	571.868	0.384857	0.172891	0.507588	MS_gene010750	chr7.4	59172639	59176389	+	780	protein_coding	- && sp|Q9SHC8|VAP12_ARATH Vesicle-associated protein 1-2 OS=Arabidopsis thaliana OX=3702 GN=PVA12 PE=1 SV=1 && PF00635:MSP (Major sperm protein) domain	MYB	1205	874	754	948	494	649	609	539	492	466	116.725	91.846	80.9591	89.8807	56.1989	64.0421	71.8294	67.8577	53.3736	76.6628
MS_gene070087	0	0	0	0	0.974597	3.38147	5.05218	0	0	2.81873	0.194919	2.25048	-3.21088	0.172892	1	MS_gene070087	chr5.4	17759751	17763674	+	1593	protein_coding	- && sp|A7TUE1|CCLOP_MEDTR Protein CYCLOPS OS=Medicago truncatula OX=3880 GN=IPD3 PE=1 SV=1 && -	bHLH	0	0	0	0	1	4	5	0	0	2	0	0	0	0	0.0557031	0.193268	0.288758	0	0	0.161105
MS_gene79572	195.016	137.741	71.7486	63.3544	97.4597	68.4747	92.9602	101.382	57.6206	62.012	113.064	76.49	0.563915	0.172902	0.5076	MS_gene79572	chr7.3	87153000	87158914	+	927	protein_coding	- && sp|Q9MBG8|AAR3_ARATH Defective in cullin neddylation protein AAR3 OS=Arabidopsis thaliana OX=3702 GN=AAR3 PE=2 SV=1 && PF03556:Cullin binding	-	235	153	78	78	100	81	92	94	62	44	19.154	13.5287	7.04699	6.22254	9.57229	6.72544	9.13035	9.95756	5.65937	6.09069
MS_gene072941	79.666	9.90297	27.5956	51.9831	28.2633	15.2166	32.334	22.6492	31.5984	8.45618	39.4822	22.0509	0.836312	0.172934	0.507642	MS_gene072941	chr3.4	93812400	93814570	-	603	protein_coding	- && sp|B6IRQ7|RL4_RHOCS 50S ribosomal protein L4 OS=Rhodospirillum centenum (strain ATCC 51521 / SW) OX=414684 GN=rplD PE=3 SV=1 && PF00573:Ribosomal protein L4/L1 family	TALE	96	11	30	64	29	18	32	21	34	6	12.0289	1.49527	4.16671	7.84902	4.26753	2.29758	4.88216	3.41985	4.77109	1.27681
MS_gene009059	60.5794	58.5175	59.7905	34.9261	26.3141	88.7635	66.6888	52.8482	32.5277	135.299	48.0255	75.2254	-0.6424	0.172938	0.507642	MS_gene009059	chr8.2	36520476	36525919	-	1743	protein_coding	- && sp|A7XN92|CFM3_MAIZE CRM-domain containing factor CFM3, chloroplastic/mitochondrial OS=Zea mays OX=4577 GN=CFM3 PE=1 SV=1 && PF01985:CRS1 / YhbY (CRM) domain	bHLH	73	65	65	43	27	105	66	49	35	96	3.16445	3.05674	3.12324	1.82441	1.37455	4.63668	3.48358	2.7606	1.69913	7.06753
MS_gene72127	4.14927	0.90027	14.7177	0.812236	0.974597	0	4.04175	0	0	0	4.31081	0.808349	2.39941	0.172946	0.507642	MS_gene72127	chr4.2	6330509	6331907	-	864	protein_coding	- && sp|Q7XSQ9|PIP12_ORYSJ Probable aquaporin PIP1-2 OS=Oryza sativa subsp. japonica OX=39947 GN=PIP1-2 PE=2 SV=3 && PF00230:Major intrinsic protein	C3H	5	1	16	1	1	0	4	0	0	0	0.437249	0.0948701	1.55094	0.0855931	0.102703	0	0.425918	0	0	0
MS_gene013910	21.5762	28.8086	33.1147	56.8565	46.7806	40.5776	37.3862	3.23561	5.57618	9.86555	37.4273	19.3282	0.944036	0.172947	0.507642	MS_gene013910	chr7.1	18012038	18016835	-	1170	protein_coding	- && sp|Q8GUN2|HINT1_ARATH Adenylylsulfatase HINT1 OS=Arabidopsis thaliana OX=3702 GN=HINT1 PE=1 SV=1 && PF01230:HIT domain|PF14303:No apical meristem-associated C-terminal domain	Trihelix	26	32	36	70	48	48	37	3	6	7	1.67904	2.24185	2.57695	4.42451	3.64041	3.1577	2.90935	0.251791	0.433932	0.767725
MS_gene027635	56.4301	81.0243	81.8669	89.3459	66.2726	26.2064	79.8245	43.1414	70.6316	32.4154	74.988	50.4439	0.569429	0.172951	0.507642	MS_gene027635	chr5.2	24193162	24200539	+	687	protein_coding	- && sp|O49453|Y4844_ARATH Uncharacterized protein At4g28440 OS=Arabidopsis thaliana OX=3702 GN=At4g28440 PE=1 SV=1 && -	bHLH	68	90	89	110	68	31	79	40	76	23	7.47867	10.7381	10.8498	11.841	8.7831	3.47313	10.5791	5.71753	9.3608	4.296
MS_gene89581	51.451	81.9246	53.3515	83.6603	76.9931	54.9488	60.6262	103.539	144.981	147.983	69.4761	102.416	-0.556819	0.17297	0.507676	MS_gene89581	chr1.1	51653285	51663026	-	1683	protein_coding	- && sp|Q15208|STK38_HUMAN Serine/threonine-protein kinase 38 OS=Homo sapiens OX=9606 GN=STK38 PE=1 SV=1 && PF00069:Protein kinase domain|PF00433:Protein kinase C terminal domain	NAC	62	91	58	103	79	65	60	96	156	105	2.78343	4.43201	2.88624	4.52591	4.16522	2.97266	3.27979	5.60134	7.84326	8.00569
MS_gene59164	9.1284	8.10243	6.43897	3.24894	0	22.8249	1.01044	26.9634	18.5873	1.40936	5.38375	14.1591	-1.39859	0.172982	0.507691	MS_gene59164	chr5.1	37212210	37214478	-	1539	protein_coding	- && sp|P23586|STP1_ARATH Sugar transport protein 1 OS=Arabidopsis thaliana OX=3702 GN=STP1 PE=1 SV=2 && PF00083:Sugar (and other) transporter	MYB_related	11	9	7	4	0	27	1	25	20	1	0.540041	0.479344	0.380933	0.192209	0	1.35033	0.0597779	1.59517	1.09963	0.0833787
MS_gene79888	4.14927	0.90027	0	0.812236	0.974597	7.6083	1.01044	3.23561	0	14.0936	1.36727	5.1896	-1.89483	0.173049	0.507866	MS_gene79888	chr3.1	65470316	65470594	+	279	protein_coding	- && sp|P33083|AX6B_SOYBN Auxin-induced protein 6B OS=Glycine max OX=3847 PE=2 SV=1 && -	bHLH	5	1	0	1	1	9	1	3	0	10	1.35406	0.293791	0	0.265063	0.318047	2.48287	0.329743	1.0559	0	4.59927
MS_gene33665	44.8121	29.7089	85.5464	34.1139	40.9331	46.4952	20.2087	79.8116	95.7245	152.211	47.0229	78.8903	-0.742725	0.173058	0.507874	MS_gene33665	chr4.3	84325615	84330322	-	1389	protein_coding	- && sp|F4KGN5|S40A2_ARATH Solute carrier family 40 member 2 OS=Arabidopsis thaliana OX=3702 GN=IREG2 PE=2 SV=1 && PF06963:Ferroportin1 (FPN1)	-	54	33	93	42	42	55	20	74	103	108	2.9374	1.9474	5.60751	2.23614	2.68313	3.04773	1.32467	5.2316	6.27467	9.97735
MS_gene83532	14.1075	7.20216	17.4772	79.5991	15.5935	26.2064	37.3862	86.2829	52.9737	46.509	26.7959	49.8716	-0.891419	0.17307	0.507883	MS_gene83532	chr2.2	452216	464572	+	4353	protein_coding	- && sp|Q9SKX0|AB13C_ARATH ABC transporter C family member 13 OS=Arabidopsis thaliana OX=3702 GN=ABCC13 PE=2 SV=3 && PF00005:ABC transporter|PF00664:ABC transporter transmembrane region	LBD	17	8	19	98	16	31	37	80	57	33	0.295075	0.150641	0.365556	1.66491	0.326157	0.548136	0.781975	1.80471	1.10801	0.972789
MS_gene92773	78.0063	35.1105	49.6721	17.0569	31.1871	43.1137	58.6053	78.7331	63.1967	84.5618	42.2066	65.6421	-0.633347	0.173075	0.507883	MS_gene92773	chr7.4	30952406	30955491	-	732	protein_coding	- && sp|A0A0R0IHP4|TAP2_SOYBN Probable acetyltransferase TAP2 OS=Glycine max OX=3847 GN=TAP2 PE=1 SV=2 && PF00583:Acetyltransferase (GNAT) family	-	94	39	54	21	32	51	58	73	68	60	9.70262	4.36714	6.17834	2.12159	3.87913	5.36259	7.28948	9.79302	7.86057	10.518
MS_gene031432	0.829854	0	0.919853	3.24894	4.87298	0	0	0	0	0	1.97433	0	3.368	0.173075	1	MS_gene031432	chr2.1	20764586	20767093	-	1023	protein_coding	- && - && PF13963:Transposase-associated domain	C2H2	1	0	1	4	5	0	0	0	0	0	0.0738578	0	0.0818678	0.289159	0.4337	0	0	0	0	0
MS_gene85477	50.6211	71.1213	22.0765	20.3059	29.2379	60.021	21.2192	50.6912	45.5388	160.667	38.6725	67.6275	-0.800222	0.17309	0.507906	MS_gene85477	chr3.4	12677686	12681987	-	1263	protein_coding	- && - && PF14780:Domain of unknown function (DUF4477)	-	61	79	24	25	30	71	21	47	49	114	3.64921	5.12704	1.59146	1.46383	2.10772	4.32684	1.52966	3.65426	3.28283	11.5823
MS_gene57583	61.4092	27.9084	37.714	22.7426	46.7806	21.9795	11.1148	19.4136	38.1039	32.4154	39.311	24.6055	0.678727	0.173102	0.507911	MS_gene57583	chr3.4	71783345	71785539	-	1527	protein_coding	- && sp|Q84VX4|MPS1_ARATH Serine/threonine-protein kinase MPS1 OS=Arabidopsis thaliana OX=3702 GN=MPS1 PE=2 SV=1 && PF00069:Protein kinase domain	-	74	31	41	28	48	26	11	18	41	23	3.66155	1.66405	2.24871	1.35604	2.78932	1.31054	0.662725	1.15755	2.27196	1.93278
MS_gene83479	0	1.80054	6.43897	0.812236	0.974597	0	0	0	0	0	2.00527	0	3.38947	0.173104	1	MS_gene83479	chr5.2	17530658	17530955	+	298	protein_coding	- && sp|Q39219|AOX1A_ARATH Ubiquinol oxidase 1a, mitochondrial OS=Arabidopsis thaliana OX=3702 GN=AOX1A PE=1 SV=2 && PF01786:Alternative oxidase	-	0	2	7	1	1	0	0	0	0	0	0	0.550119	1.9673	0.248163	0.297769	0	0	0	0	0
MS_gene00083	34.024	8.10243	37.714	16.2447	140.342	20.2888	33.3444	43.1414	11.1524	9.86555	47.2854	23.5585	1.00111	0.173106	0.507911	MS_gene00083	chr2.1	59723529	59727525	-	2088	protein_coding	- && sp|Q9LJE5|ECT2_ARATH YTH domain-containing protein ECT2 OS=Arabidopsis thaliana OX=3702 GN=ECT2 PE=1 SV=1 && PF04146:YT521-B-like domain	C3H	41	9	41	20	144	24	33	40	12	7	1.48363	0.353309	1.64453	0.708357	6.11966	0.884701	1.454	1.8812	0.486303	0.430191
MS_gene38877	4.97913	0	1.83971	4.87341	1.94919	22.8249	14.1461	0	9.29364	0	2.72829	9.25293	-1.7656	0.173113	0.507911	MS_gene38877	chr8.4	51505194	51505808	-	615	protein_coding	- && sp|Q9LW83|CE101_ARATH G-type lectin S-receptor-like serine/threonine-protein kinase CES101 OS=Arabidopsis thaliana OX=3702 GN=CES101 PE=2 SV=2 && PF01453:D-mannose binding lectin	MYB_related	6	0	2	6	2	27	14	0	10	0	0.737137	0	0.27236	0.721487	0.288569	3.37913	2.09427	0	1.37588	0
MS_gene42292	0	1.80054	0	0.812236	2.92379	5.91757	12.1252	3.23561	0.929364	0	1.10731	4.44156	-2.03209	0.17313	0.507941	MS_gene42292	chr3.2	89832311	89836898	+	690	protein_coding	- && sp|E0CPH4|AP3_VITVI Agamous-like MADS-box protein AP3 OS=Vitis vinifera OX=29760 GN=AP3 PE=2 SV=1 && PF01486:K-box region|PF00319:SRF-type transcription factor (DNA-binding and dimerisation domain)	MIKC_MADS	0	2	0	1	3	7	12	3	1	0	0	0.237588	0	0.107177	0.385805	0.780845	1.59997	0.42695	0.122633	0
MS_gene003139	1092.92	58.5175	489.362	269.662	52.6282	360.126	335.465	74.419	78.9959	124.024	392.618	194.606	1.01212	0.173144	0.507962	MS_gene003139	chr2.1	63398729	63415520	-	5055	protein_coding	- && sp|Q04264|PDS5_YEAST Sister chromatid cohesion protein PDS5 OS=Saccharomyces cerevisiae (strain ATCC 204508 / S288c) OX=559292 GN=PDS5 PE=1 SV=1 && -	CO-like	1317	65	532	332	54	426	332	69	85	88	19.6851	1.05399	8.81413	4.85702	0.947912	6.48641	6.04222	1.3404	1.42283	2.23386
MS_gene056504	278.831	807.542	434.171	194.124	168.605	587.53	753.786	477.791	846.65	297.376	376.655	592.627	-0.654376	0.173153	0.507967	MS_gene056504	chr8.3	32031195	32040232	+	2805	protein_coding	- && sp|P93025|PHOT2_ARATH Phototropin-2 OS=Arabidopsis thaliana OX=3702 GN=PHOT2 PE=1 SV=2 && PF13426:PAS domain|PF00069:Protein kinase domain	CAMTA	336	897	472	239	173	695	746	443	911	211	9.05063	26.2122	14.0928	6.30112	5.47279	19.0707	24.4673	15.5087	27.4816	9.65257
MS_gene034726	0	0	4.59927	10.5591	0	0	0	0	0	0	3.03167	0	3.99069	0.173163	1	MS_gene034726	chr1.1	43806523	43807083	-	561	protein_coding	- && sp|Q9SS03|DIR21_ARATH Dirigent protein 21 OS=Arabidopsis thaliana OX=3702 GN=DIR21 PE=3 SV=1 && PF03018:Dirigent-like protein	NAC	0	0	5	13	0	0	0	0	0	0	0	0	0.746442	1.71369	0	0	0	0	0	0
MS_gene060769	0	0	4.59927	10.5591	0	0	0	0	0	0	3.03167	0	3.99069	0.173163	1	MS_gene060769	chr4.4	71070916	71073347	+	1398	protein_coding	- && sp|Q9C8Y6|FBD5_ARATH FBD-associated F-box protein At1g66310 OS=Arabidopsis thaliana OX=3702 GN=At1g66310 PE=2 SV=1 && PF08387:FBD	C3H	0	0	5	13	0	0	0	0	0	0	0	0	0.299538	0.687684	0	0	0	0	0	0
MS_gene37975	53.9405	3.60108	49.6721	25.1793	78.9423	2.5361	40.4175	16.178	17.6579	26.7779	42.2671	20.7135	1.03325	0.173203	0.508063	MS_gene37975	chr5.1	76726629	76730069	+	1293	protein_coding	- && sp|C5DDQ4|AIM32_LACTC Altered inheritance of mitochondria protein 32 OS=Lachancea thermotolerans (strain ATCC 56472 / CBS 6340 / NRRL Y-8284) OX=559295 GN=AIM32 PE=3 SV=1 && PF06999:Sucrase/ferredoxin-like	NF-YB	65	4	54	31	81	3	40	15	19	19	3.79828	0.253574	3.49771	1.77303	5.55881	0.178582	2.84604	1.13919	1.2434	1.8856
MS_gene52741	29.0449	48.6146	23.9162	0.812236	61.3996	5.91757	27.2818	9.70682	11.1524	23.9592	32.7575	15.6035	1.07561	0.173206	0.508063	MS_gene52741	chr7.2	15140153	15146053	-	450	protein_coding	- && sp|Q1H595|LSM2_ARATH Sm-like protein LSM2 OS=Arabidopsis thaliana OX=3702 GN=LSM2 PE=1 SV=1 && PF01423:LSM domain	-	35	54	26	1	63	7	27	9	12	17	5.87662	9.83613	4.83894	0.164339	12.4229	1.1973	5.51989	1.96397	2.25645	4.84764
MS_gene064391	24.0658	9.0027	16.5574	27.616	16.5681	36.3508	17.1774	21.5707	28.8103	49.3277	18.762	30.6474	-0.698726	0.173209	0.508063	MS_gene064391	chr3.3	43906526	43910190	+	2568	protein_coding	- && sp|Q9LYZ9|PP362_ARATH Pentatricopeptide repeat-containing protein At5g02860 OS=Arabidopsis thaliana OX=3702 GN=At5g02860 PE=2 SV=1 && PF13041:PPR repeat family|PF02201:SWIB/MDM2 domain|PF13812:Pentatricopeptide repeat domain	-	29	10	18	34	17	43	17	20	31	35	0.853248	0.319189	0.587038	0.979121	0.587421	1.28881	0.609023	0.764786	1.02146	1.74891
MS_gene02211	1.65971	0	1.83971	1.62447	0	0	11.1148	8.62829	3.71746	0	1.02478	4.69211	-2.18566	0.173213	0.508063	MS_gene02211	chr2.1	73357280	73358821	-	1542	protein_coding	- && sp|O65543|PP343_ARATH Pentatricopeptide repeat-containing protein At4g31070, mitochondrial OS=Arabidopsis thaliana OX=3702 GN=PCMP-E7 PE=3 SV=2 && PF01535:PPR repeat|PF13041:PPR repeat family	ERF	2	0	2	2	0	0	11	8	4	0	0.0979982	0	0.108626	0.0959176	0	0	0.656278	0.509461	0.219499	0
MS_gene068530	554.343	495.148	344.945	449.166	338.185	183.445	394.07	415.236	345.723	263.551	436.357	320.405	0.445933	0.17323	0.508084	MS_gene068530	chr1.1	50193555	50196603	+	747	protein_coding	- && sp|Q9LFF9|IPYR4_ARATH Soluble inorganic pyrophosphatase 4 OS=Arabidopsis thaliana OX=3702 GN=PPA4 PE=1 SV=1 && PF00719:Inorganic pyrophosphatase	MYB	668	550	375	553	347	217	390	385	372	187	67.566	60.3511	42.0436	54.7466	41.2197	22.3591	48.0312	50.611	42.1384	32.1229
MS_gene22854	61.4092	161.148	13.7978	249.356	119.875	0	117.211	7.54975	43.6801	83.1525	121.117	50.3186	1.26948	0.173235	0.508084	MS_gene22854	chr7.4	1691923	1694493	-	1116	protein_coding	- && sp|Q8LB81|GDL79_ARATH GDSL esterase/lipase At5g33370 OS=Arabidopsis thaliana OX=3702 GN=At5g33370 PE=2 SV=1 && PF00657:GDSL-like Lipase/Acylhydrolase	ERF	74	179	15	307	123	0	116	7	47	59	5.01002	13.1472	1.12568	20.3435	9.77994	0	9.56254	0.615941	3.56361	6.78393
MS_gene25740	126.138	348.404	57.0309	92.5949	77.9677	801.408	68.7097	262.084	150.557	67.6495	140.427	270.082	-0.944639	0.173246	0.508095	MS_gene25740	chr3.2	71362479	71365596	-	819	protein_coding	- && sp|F4JJE0|CCT2_ARATH Choline-phosphate cytidylyltransferase 2 OS=Arabidopsis thaliana OX=3702 GN=CCT2 PE=1 SV=1 && PF01467:Cytidylyltransferase-like	FAR1	152	387	62	114	80	948	68	243	162	48	14.0227	38.732	6.34011	10.2937	8.66765	89.0923	7.63844	29.1358	16.7374	7.52057
MS_gene059821	124.478	91.8275	167.413	157.574	179.326	104.825	71.741	134.817	131.97	73.2869	144.124	103.328	0.477568	0.173255	0.508102	MS_gene059821	chr2.4	18440660	18444013	+	1170	protein_coding	- && sp|Q8GY87|UBC26_ARATH Probable ubiquitin-conjugating enzyme E2 26 OS=Arabidopsis thaliana OX=3702 GN=UBC26 PE=2 SV=2 && PF00179:Ubiquitin-conjugating enzyme	NAC	150	102	182	194	184	124	71	125	142	52	9.68674	7.14591	13.0279	12.2622	13.9549	8.15739	5.5828	10.4913	10.2697	5.7031
MS_gene009521	0	0	1.83971	3.24894	6.82218	0	0	0	0	0	2.38217	0	3.63804	0.173293	1	MS_gene009521	chr5.3	62712210	62715161	-	2952	protein_coding	- && sp|Q9C9U0|PP118_ARATH Pentatricopeptide repeat-containing protein At1g73710 OS=Arabidopsis thaliana OX=3702 GN=At1g73710 PE=2 SV=1 && PF17177:Pentacotripeptide-repeat region of PRORP|PF13041:PPR repeat family	SBP	0	0	2	4	7	0	0	0	0	0	0	0	0.0567417	0.100207	0.210415	0	0	0	0	0
MS_gene034180	103.732	178.253	107.623	59.2932	65.298	42.2683	62.6471	132.66	659.848	80.3337	102.84	195.551	-0.928049	0.173294	0.50818	MS_gene034180	chr4.4	90272727	90276146	-	1011	protein_coding	- && - && -	-	125	198	117	73	67	50	62	123	710	57	9.34181	16.053	9.69223	5.33979	5.88057	3.80658	5.64183	11.947	59.4242	7.23464
MS_gene22757	19.9165	31.5094	66.2294	36.5506	55.552	28.7425	263.724	49.6126	28.8103	28.1873	41.9516	79.8153	-0.929767	0.173295	0.50818	MS_gene22757	chr7.3	304726	314490	+	5667	protein_coding	- && sp|Q9SP32|DCL1_ARATH Endoribonuclease Dicer homolog 1 OS=Arabidopsis thaliana OX=3702 GN=DCL1 PE=1 SV=2 && PF04851:Type III restriction enzyme, res subunit|PF02170:PAZ domain|PF03368:Dicer dimerisation domain|PF14709:double strand RNA binding domain from DEAD END PROTEIN 1|PF00271:Helicase conserved C-terminal domain|PF00636:Ribonuclease III domain	AP2	24	35	72	45	57	34	261	46	31	20	0.319986	0.506242	1.06407	0.587235	0.892518	0.461787	4.23708	0.797094	0.462876	0.452867
MS_gene08923	34.024	18.9057	26.6757	19.4937	20.4665	5.91757	15.1566	23.7278	2.78809	19.7311	23.9131	13.4642	0.84684	0.173304	0.508186	MS_gene08923	chr4.4	14387466	14391913	-	1497	protein_coding	- && sp|Q94CD8|E134_ARATH Glucan endo-1,3-beta-glucosidase 4 OS=Arabidopsis thaliana OX=3702 GN=At3g13560 PE=2 SV=1 && PF07983:X8 domain|PF00332:Glycosyl hydrolases family 17	STAT	41	21	29	24	21	7	15	22	3	14	2.06935	1.14985	1.62243	1.18561	1.24478	0.359908	0.921826	1.44313	0.169573	1.20005
MS_gene045505	0	12.6038	2.75956	0	0	0	0	0	0	0	3.07267	0	4.00712	0.173323	1	MS_gene045505	chr4.2	30427864	30429872	+	783	protein_coding	- && sp|Q9S7Y1|BH030_ARATH Transcription factor bHLH30 OS=Arabidopsis thaliana OX=3702 GN=BHLH30 PE=1 SV=1 && PF00010:Helix-loop-helix DNA-binding domain	bHLH	0	14	3	0	0	0	0	0	0	0	0	1.46558	0.320884	0	0	0	0	0	0	0
MS_gene99903	25.7255	43.213	83.7066	71.4767	110.129	114.97	62.6471	195.215	63.1967	95.8367	66.8503	106.373	-0.671106	0.173347	0.508289	MS_gene99903	chr3.1	39891487	39892742	+	1128	protein_coding	- && sp|Q9M3B7|FBL54_ARATH Putative F-box/LRR-repeat protein At3g49150 OS=Arabidopsis thaliana OX=3702 GN=At3g49150 PE=4 SV=2 && -	BES1	31	48	91	88	113	136	62	181	68	68	2.07647	3.48799	6.75649	5.76934	8.88924	9.27995	5.05664	15.757	5.10101	7.73559
MS_gene35246	9.95825	12.6038	28.5155	18.6814	2.92379	10.9898	13.1357	5.39268	1.85873	1.40936	14.5365	6.55724	1.13163	0.17338	0.508363	MS_gene35246	chr6.2	1805245	1824449	+	3153	protein_coding	- && sp|O04630|SYTM1_ARATH Threonine--tRNA ligase, mitochondrial 1 OS=Arabidopsis thaliana OX=3702 GN=THRRS PE=1 SV=3 && PF03129:Anticodon binding domain|PF00587:tRNA synthetase class II core domain (G, H, P, S and T)|PF07973:Threonyl and Alanyl tRNA synthetase second additional domain|PF02824:TGS domain	-	12	14	31	23	3	13	13	5	2	1	0.287561	0.363955	0.82343	0.539456	0.0844292	0.317347	0.379314	0.155722	0.0536738	0.0406977
MS_gene070886	4.97913	10.8032	4.59927	5.68565	2.92379	10.1444	4.04175	16.178	11.1524	15.503	5.79821	11.4039	-0.965382	0.173386	0.508363	MS_gene070886	chr5.4	21534440	21540633	+	1239	protein_coding	- && sp|Q9LFP3|GLYT4_ARATH Probable glycosyltransferase At5g11130 OS=Arabidopsis thaliana OX=3702 GN=At5g11130/At5g11120 PE=3 SV=2 && PF03016:Exostosin family	NAC	6	12	5	7	3	12	4	15	12	11	0.365891	0.793877	0.337977	0.41781	0.214855	0.745462	0.297008	1.18884	0.819532	1.13924
MS_gene45615	40.6629	30.6092	71.7486	23.5548	3.89839	10.1444	25.2609	9.70682	23.2341	22.5498	34.0948	18.1792	0.911	0.173393	0.508363	MS_gene45615	chr8.4	24935448	24939249	+	1521	protein_coding	- && sp|Q5RBU7|PCP_PONAB Lysosomal Pro-X carboxypeptidase OS=Pongo abelii OX=9601 GN=PRCP PE=2 SV=1 && PF05577:Serine carboxypeptidase S28	NAC	49	34	78	29	4	12	25	9	25	16	2.4341	1.83228	4.29491	1.41001	0.23336	0.60725	1.51213	0.581056	1.39081	1.34985
MS_gene68686	8.29854	62.1186	45.0728	77.9746	22.4157	36.3508	7.07306	0	24.1635	31.006	43.1761	19.7187	1.131	0.173417	0.508408	MS_gene68686	chr2.3	39056002	39058891	-	1179	protein_coding	- && - && PF02902:Ulp1 protease family, C-terminal catalytic domain	-	10	69	49	96	23	43	7	0	26	22	0.640853	4.7971	3.48074	6.02157	1.73105	2.80718	0.546215	0	1.86602	2.39443
MS_gene003298	161.822	182.755	198.688	133.207	76.9931	246.002	130.346	201.686	259.292	218.451	150.693	211.156	-0.486702	0.173445	0.508408	MS_gene003298	chr2.4	59463288	59468049	+	624	protein_coding	- && sp|Q84JP1|NFYA7_ARATH Nuclear transcription factor Y subunit A-7 OS=Arabidopsis thaliana OX=3702 GN=NFYA7 PE=1 SV=1 && PF02045:CCAAT-binding transcription factor (CBF-B/NF-YA) subunit B	NF-YA	195	203	216	164	79	291	129	187	279	155	23.6114	26.6658	28.9907	19.4362	11.2341	35.8942	19.0189	29.4281	37.8334	31.8743
MS_gene019763	1.65971	132.34	170.173	112.089	131.571	42.2683	85.8871	56.0839	52.9737	46.509	109.566	56.7444	0.948618	0.173458	0.508408	MS_gene019763	chr6.2	26741275	26744345	+	2577	protein_coding	- && sp|Q9SD62|Y3471_ARATH Putative receptor-like protein kinase At3g47110 OS=Arabidopsis thaliana OX=3702 GN=At3g47110 PE=3 SV=1 && PF00069:Protein kinase domain|PF13855:Leucine rich repeat|PF08263:Leucine rich repeat N-terminal domain	bHLH	2	147	185	138	135	50	85	52	57	33	0.0586392	4.67569	6.01238	3.9602	4.64852	1.49338	3.03448	1.9815	1.87162	1.64321
MS_gene09172	82.9854	75.6227	56.111	35.7384	83.8153	63.4025	38.3966	37.7487	37.1746	53.5558	66.8546	46.0556	0.536784	0.173459	0.508408	MS_gene09172	chr4.3	43635222	43637110	-	933	protein_coding	- && sp|Q9ZUV3|IRX7_ARATH Probable glucuronoxylan glucuronosyltransferase IRX7 OS=Arabidopsis thaliana OX=3702 GN=IRX7 PE=2 SV=1 && PF03016:Exostosin family	NAC	100	84	61	44	86	75	38	35	40	38	8.09824	7.37974	5.47567	3.48758	8.17923	6.18722	3.74698	3.68376	3.62773	5.22631
MS_gene86097	32.3643	101.73	82.7868	114.525	174.453	62.5571	26.2714	57.1624	88.2896	83.1525	101.172	63.4866	0.672738	0.173471	0.508408	MS_gene86097	chr6.3	8730814	8731347	-	534	protein_coding	- && sp|F8WLS6|UGT6_CATRO 7-deoxyloganetin glucosyltransferase OS=Catharanthus roseus OX=4058 GN=UGT85A23 PE=1 SV=1 && PF00201:UDP-glucoronosyl and UDP-glucosyl transferase	bHLH	39	113	90	141	179	74	26	53	95	59	5.51818	17.3452	14.1153	19.5268	29.7445	10.6661	4.47932	9.7463	15.0535	14.1777
MS_gene053095	1.65971	0	8.27868	6.49789	10.7206	0	0	0	0	5.63745	5.43137	1.12749	2.38417	0.173481	0.508408	MS_gene053095	chr6.2	245905	246615	+	711	protein_coding	- && sp|Q6DR20|FB110_ARATH F-box protein At2g17036 OS=Arabidopsis thaliana OX=3702 GN=At2g17036 PE=2 SV=1 && PF03478:Protein of unknown function (DUF295)	Trihelix	2	0	9	8	11	0	0	0	0	4	0.212536	0	1.06014	0.832095	1.37284	0	0	0	0	0.721911
MS_gene011325	35.6837	48.6146	51.5118	106.403	74.0694	96.3718	28.2922	138.053	88.2896	155.03	63.2565	101.207	-0.675252	0.173487	0.508408	MS_gene011325	chr8.4	21194643	21196628	-	1986	protein_coding	- && sp|Q9M9E0|LRKS1_ARATH L-type lectin-domain containing receptor kinase S.1 OS=Arabidopsis thaliana OX=3702 GN=LECRKS1 PE=1 SV=1 && PF00139:Legume lectin domain|PF00069:Protein kinase domain	bHLH	43	54	56	131	76	114	28	128	95	110	1.63592	2.22873	2.36155	4.87803	3.3957	4.41816	1.29705	6.32901	4.04763	7.10734
MS_gene46647	43.1524	45.9138	62.55	32.4894	17.5427	65.0932	57.5949	81.9687	30.669	74.6963	40.3297	62.0044	-0.617423	0.173492	0.508408	MS_gene46647	chr3.3	23507186	23516216	-	1128	protein_coding	- && sp|Q87L85|DUSA_VIBPA tRNA-dihydrouridine(20/20a) synthase OS=Vibrio parahaemolyticus serotype O3:K6 (strain RIMD 2210633) OX=223926 GN=dusA PE=3 SV=1 && PF01207:Dihydrouridine synthase (Dus)	-	52	51	68	40	18	77	57	76	33	53	3.4831	3.70599	5.04881	2.62243	1.41599	5.25409	4.64885	6.61621	2.47549	6.02921
MS_gene73358	14.1075	19.8059	28.5155	24.3671	16.5681	2.5361	26.2714	16.178	2.78809	1.40936	20.6728	9.83659	1.0678	0.173493	0.508408	MS_gene73358	chr7.2	23043263	23045443	-	628	protein_coding	- && sp|P93654|SYP22_ARATH Syntaxin-22 OS=Arabidopsis thaliana OX=3702 GN=SYP22 PE=1 SV=1 && PF14523:Syntaxin-like protein|PF05739:SNARE domain	-	17	22	31	30	17	3	26	15	3	1	2.04532	2.87148	4.1342	3.53276	2.40206	0.367686	3.80884	2.34551	0.40422	0.204331
MS_gene048269	50.6211	54.9165	57.9508	67.4156	42.8823	85.382	107.106	53.9268	72.4904	60.6026	54.7572	75.9016	-0.47304	0.173495	0.508408	MS_gene048269	chr2.3	62071384	62076543	+	768	protein_coding	- && sp|Q8GWU0|PGP2_ARATH Phosphoglycolate phosphatase 2 OS=Arabidopsis thaliana OX=3702 GN=PGLP2 PE=1 SV=1 && PF13344:Haloacid dehalogenase-like hydrolase|PF13242:HAD-hyrolase-like	MYB_related	61	61	63	83	44	101	106	50	78	43	6.00124	6.51046	6.87018	7.99226	5.08378	10.1222	12.6977	6.39313	8.59389	7.18457
MS_gene74326	0.829854	27.0081	77.2677	65.7911	24.3649	0	8.08349	11.8639	6.50555	49.3277	39.0523	15.1561	1.38213	0.173498	0.508408	MS_gene74326	chr3.1	20042403	20043653	+	336	protein_coding	- && sp|Q9MA96|SPC3A_ARATH Signal peptidase complex subunit 3A OS=Arabidopsis thaliana OX=3702 GN=At3g05230 PE=2 SV=1 && PF04573:Signal peptidase subunit	NF-YC	1	30	84	81	25	0	8	11	7	35	0.224871	7.31855	20.9377	17.8278	6.60231	0	2.19043	3.21483	1.76285	13.3666
MS_gene75782	0.829854	9.90297	0.919853	1.62447	2.92379	11.8351	10.1044	3.23561	3.71746	11.2749	3.24019	8.03349	-1.31303	0.173501	0.508408	MS_gene75782	chr5.3	79790959	79814063	-	5793	protein_coding	- && sp|Q9M658|MOM1_ARATH Helicase protein MOM1 OS=Arabidopsis thaliana OX=3702 GN=MOM1 PE=1 SV=1 && -	ERF	1	11	1	2	3	14	10	3	4	8	0.0130427	0.155644	0.0144572	0.0255317	0.0459529	0.186012	0.158809	0.0508537	0.0584269	0.177207
MS_gene018568	5.80898	5.40162	6.43897	9.74683	0	22.8249	17.1774	12.9424	1.85873	8.45618	5.47928	12.6519	-1.20452	0.173504	0.508408	MS_gene018568	chr7.1	7095581	7101304	+	2412	protein_coding	- && sp|Q9M353|CHX20_ARATH Cation/H(+) antiporter 20 OS=Arabidopsis thaliana OX=3702 GN=CHX20 PE=2 SV=1 && PF00999:Sodium/hydrogen exchanger family	NAC	7	6	7	12	0	27	17	12	2	6	0.219277	0.2039	0.243058	0.367923	0	0.861593	0.648412	0.48855	0.0701631	0.319203
MS_gene28615	0	10.8032	9.19853	20.3059	0	0.845367	3.03131	0	5.57618	0	8.06153	1.89057	2.06861	0.173506	0.508408	MS_gene28615	chr7.3	4646299	4656418	+	3762	protein_coding	- && sp|Q8JHZ8|PALD_CHICK Paladin OS=Gallus gallus OX=9031 GN=PALD1 PE=2 SV=2 && PF14566:Inositol hexakisphosphate	-	0	12	10	25	0	1	3	0	6	0	0	0.26146	0.222623	0.491444	0	0.0204596	0.0733638	0	0.134955	0
MS_gene051937	1.65971	14.4043	0	2.43671	8.77137	0	5.05218	0	0	0	5.45442	1.01044	2.41844	0.173536	0.508475	MS_gene051937	chr2.2	2999469	3002793	+	855	protein_coding	- && - && -	bHLH	2	16	0	3	9	0	5	0	0	0	0.176741	1.5339	0	0.259482	0.934054	0	0.538001	0	0	0
MS_gene90595	0	11.7035	0	10.5591	0	1.69073	0	1.07854	0	0	4.45251	0.553854	2.92899	0.173555	0.508511	MS_gene90595	chr5.1	35361062	35364152	-	2463	protein_coding	- && sp|Q6JN46|EIX2_SOLLC Receptor-like protein EIX2 OS=Solanum lycopersicum OX=4081 GN=EIX2 PE=1 SV=2 && PF12799:Leucine Rich repeats (2 copies)|PF13855:Leucine rich repeat	ERF	0	13	0	13	0	2	0	1	0	0	0	0.432635	0	0.39033	0	0.0625002	0	0.0398695	0	0
MS_gene014882	0	0	1.83971	0	0	0	8.08349	0	10.223	0	0.367941	3.6613	-3.34195	0.173566	1	MS_gene014882	chr3.3	87296351	87297026	-	369	protein_coding	- && - && PF08387:FBD	bZIP	0	0	2	0	0	0	8	0	11	0	0	0	0.453934	0	0	0	1.99454	0	2.52245	0
MS_gene05484	39.0031	14.4043	1.83971	46.2974	18.5173	12.6805	22.2296	9.70682	0	0	24.0124	8.92339	1.42081	0.173596	0.508611	MS_gene05484	chr6.2	83761599	83764335	+	690	protein_coding	- && sp|O48962|EBP_ARATH Probable 3-beta-hydroxysteroid-Delta(8),Delta(7)-isomerase OS=Arabidopsis thaliana OX=3702 GN=At1g20050 PE=2 SV=1 && PF05241:Emopamil binding protein	-	47	16	2	57	19	15	22	9	0	0	5.14661	1.9007	0.242756	6.10911	2.44343	1.67324	2.93328	1.28085	0	0
MS_gene018119	117.009	58.5175	132.459	91.7826	115.977	16.062	109.127	29.1205	81.784	80.3337	103.149	63.2855	0.707017	0.173611	0.508613	MS_gene018119	chr7.1	12759343	12760177	+	459	protein_coding	- && sp|Q9LJ86|LTPG5_ARATH Non-specific lipid transfer protein GPI-anchored 5 OS=Arabidopsis thaliana OX=3702 GN=LTPG5 PE=2 SV=1 && PF14368:Probable lipid transfer	ARF	141	65	144	113	119	19	108	27	88	57	23.2102	11.6076	26.2748	18.2062	23.0054	3.18608	21.6466	5.77638	16.2228	15.9351
MS_gene84135	0	0	0	0	0	9.29903	0	4.31414	0	0	0	2.72264	-4.07046	0.173612	1	MS_gene84135	chr3.1	72885136	72887209	+	897	protein_coding	- && - && -	-	0	0	0	0	0	11	0	4	0	0	0	0	0	0	0	0.943878	0	0.437898	0	0
MS_gene056633	0.829854	0	0.919853	1.62447	0	0.845367	2.02087	10.7854	0	2.81873	0.674836	3.29406	-2.25464	0.173614	1	MS_gene056633	chr4.3	36443162	36443887	-	456	protein_coding	- && - && PF03350:Uncharacterized protein family, UPF0114	-	1	0	1	2	0	1	2	10	0	2	0.165694	0	0.183664	0.324353	0	0.168792	0.403501	2.15348	0	0.562806
MS_gene34627	50.6211	39.6119	15.6375	74.7257	21.4411	52.4127	58.6053	30.199	89.2189	102.884	40.4075	66.6639	-0.71691	0.17362	0.508613	MS_gene34627	chr8.1	47361392	47364467	-	894	protein_coding	- && sp|Q8LGR0|CHE1_CHEAL Pollen allergen Che a 1 OS=Chenopodium album OX=3559 PE=1 SV=1 && PF01190:Pollen proteins Ole e I like|PF00854:POT family	G2-like	61	44	17	92	22	62	58	28	96	73	5.15543	4.03421	1.59258	7.61032	2.18364	5.33789	5.96857	3.07557	9.08636	10.478
MS_gene32127	0	0	0	0	0	14.3712	0	0	0	0	0	2.87425	-4.15153	0.173621	1	MS_gene32127	chr1.2	56738372	56738695	-	324	protein_coding	- && sp|Q9LDD4|ARID2_ARATH AT-rich interactive domain-containing protein 2 OS=Arabidopsis thaliana OX=3702 GN=ARID2 PE=1 SV=1 && -	MYB_related	0	0	0	0	0	17	0	0	0	0	0	0	0	0	0	4.0385	0	0	0	0
MS_gene60939	0	0	0	0	0	14.3712	0	0	0	0	0	2.87425	-4.15153	0.173621	1	MS_gene60939	chr2.1	32885276	32886017	-	420	protein_coding	- && - && PF08387:FBD	-	0	0	0	0	0	17	0	0	0	0	0	0	0	0	0	3.11541	0	0	0	0
MS_gene073103	0	0	0	0	0	14.3712	0	0	0	0	0	2.87425	-4.15153	0.173621	1	MS_gene073103	chr2.2	12914866	12916023	-	720	protein_coding	- && sp|Q9SB31|AHL3_ARATH AT-hook motif nuclear-localized protein 3 OS=Arabidopsis thaliana OX=3702 GN=AHL3 PE=1 SV=1 && PF03479:Plants and Prokaryotes Conserved (PCC) domain	-	0	0	0	0	0	17	0	0	0	0	0	0	0	0	0	1.81732	0	0	0	0
MS_gene054568	0	0	0	0	0	14.3712	0	0	0	0	0	2.87425	-4.15153	0.173621	1	MS_gene054568	chr4.1	87470927	87475194	+	1785	protein_coding	- && sp|Q8H1G0|GAT28_ARATH GATA transcription factor 28 OS=Arabidopsis thaliana OX=3702 GN=GATA28 PE=1 SV=1 && PF00320:GATA zinc finger|PF13041:PPR repeat family|PF12854:PPR repeat	GATA	0	0	0	0	0	17	0	0	0	0	0	0	0	0	0	0.733038	0	0	0	0
MS_gene071286	0	0	0	0	0	14.3712	0	0	0	0	0	2.87425	-4.15153	0.173621	1	MS_gene071286	chr7.1	68219218	68220485	+	324	protein_coding	- && - && -	-	0	0	0	0	0	17	0	0	0	0	0	0	0	0	0	4.0385	0	0	0	0
MS_gene056960	0	0	0	0	0	14.3712	0	0	0	0	0	2.87425	-4.15153	0.173621	1	MS_gene056960	chr8.4	14770954	14773163	-	381	protein_coding	- && - && -	-	0	0	0	0	0	17	0	0	0	0	0	0	0	0	0	3.43431	0	0	0	0
MS_gene061281	0	5.40162	2.75956	2.43671	0.974597	5.91757	8.08349	2.15707	3.71746	11.2749	2.3145	6.2301	-1.41908	0.173622	0.508613	MS_gene061281	chr4.2	51297443	51301250	+	3306	protein_coding	- && sp|Q9LRR4|R13L1_ARATH Putative disease resistance RPP13-like protein 1 OS=Arabidopsis thaliana OX=3702 GN=RPPL1 PE=3 SV=1 && PF18052:Rx N-terminal domain|PF00931:NB-ARC domain	FAR1	0	6	3	3	1	7	8	2	4	8	0	0.148762	0.0759989	0.0671075	0.0268406	0.162971	0.222621	0.0594062	0.10238	0.310514
MS_gene028933	223.231	66.62	219.845	227.426	338.185	81.1552	129.336	152.074	118.959	224.089	215.061	141.122	0.61031	0.173631	0.508613	MS_gene028933	chr2.3	10556651	10558722	+	1416	protein_coding	- && sp|Q8GY60|P2C52_ARATH Probable protein phosphatase 2C 52 OS=Arabidopsis thaliana OX=3702 GN=At4g03415 PE=1 SV=1 && PF00481:Protein phosphatase 2C	NAC	269	74	239	280	347	96	128	141	128	159	14.3536	4.28363	14.1359	14.6234	21.7451	5.21824	8.31623	9.77824	7.64897	14.4088
MS_gene042693	45.642	17.1051	68.989	99.0928	41.9077	109.052	22.2296	80.8902	115.241	133.89	54.5473	92.2605	-0.756166	0.173632	0.508613	MS_gene042693	chr5.2	45316789	45320689	+	1632	protein_coding	- && sp|Q9SX31|PERK9_ARATH Proline-rich receptor-like protein kinase PERK9 OS=Arabidopsis thaliana OX=3702 GN=PERK9 PE=1 SV=1 && PF00069:Protein kinase domain	bHLH	55	19	75	122	43	129	22	75	124	95	2.54633	0.954282	3.84884	5.52831	2.338	6.08394	1.24017	4.5128	6.42921	7.46959
MS_gene012532	0	2.70081	6.43897	3.24894	0	0	0	0	0	1.40936	2.47775	0.281873	3.1204	0.173639	1	MS_gene012532	chr8.4	3903543	3903839	+	297	protein_coding	- && sp|P26413|HSP70_SOYBN Heat shock 70 kDa protein OS=Glycine max OX=3847 GN=HSP70 PE=3 SV=1 && -	GATA	0	3	7	4	0	0	0	0	0	1	0	0.827957	1.97392	0.995992	0	0	0	0	0	0.432053
MS_gene45195	39.833	3.60108	3.67941	14.6202	0	6.76293	9.09393	2.15707	0	1.40936	12.3467	3.88466	1.65951	0.17366	0.508656	MS_gene45195	chr3.1	86440979	86451967	+	2576	protein_coding	- && - && -	-	48	4	4	18	0	8	9	2	0	1	1.40789	0.127279	0.130048	0.516748	0	0.239034	0.321422	0.0762411	0	0.0498136
MS_gene014390	9.1284	14.4043	40.4735	14.6202	60.425	23.6703	13.1357	21.5707	9.29364	4.22809	27.8103	14.3797	0.937399	0.173661	0.508656	MS_gene014390	chr3.2	90653238	90657926	+	1341	protein_coding	- && sp|Q3ECD0|PUS2_ARATH RNA pseudouridine synthase 2, chloroplastic OS=Arabidopsis thaliana OX=3702 GN=At1g76050 PE=2 SV=1 && PF01479:S4 domain|PF00849:RNA pseudouridylate synthase	-	11	16	44	18	62	28	13	20	10	3	0.619778	0.97799	2.74798	0.99265	4.10259	1.60711	0.891855	1.46456	0.630997	0.287069
MS_gene55280	19.0866	67.5202	50.5919	47.9219	60.425	102.289	83.8662	63.6336	74.3491	43.6903	49.1091	73.5657	-0.58878	0.173678	0.508687	MS_gene55280	chr5.2	31651802	31653235	-	1434	protein_coding	- && - && -	MYB	23	75	55	59	62	121	83	59	80	31	1.21186	4.28702	3.2122	3.04267	3.83652	6.49459	5.32486	4.04025	4.7206	2.774
MS_gene58176	6.63883	11.7035	0	4.87341	0.974597	0.845367	0	4.31414	0	0	4.83807	1.0319	2.22873	0.173696	0.508718	MS_gene58176	chr4.2	10246876	10248850	-	1776	protein_coding	- && sp|Q6AVI0|RSLE2_ORYSJ Zinc finger BED domain-containing protein RICESLEEPER 2 OS=Oryza sativa subsp. japonica OX=39947 GN=Os03g0733400 PE=2 SV=1 && PF14372:Domain of unknown function (DUF4413)|PF05699:hAT family C-terminal dimerisation region	GRAS	8	13	0	6	1	1	0	4	0	0	0.340345	0.599989	0	0.249839	0.0499635	0.0433384	0	0.221168	0	0
MS_gene01638	5.80898	0.90027	8.27868	0	0	0	1.01044	1.07854	0	0	2.99759	0.417794	2.81726	0.173701	1	MS_gene01638	chr2.2	72331717	72335047	-	1911	protein_coding	- && sp|A5YVF1|SGS3_SOLLC Protein SUPPRESSOR OF GENE SILENCING 3 OS=Solanum lycopersicum OX=4081 GN=SGS3 PE=1 SV=1 && PF03468:XS domain	-	7	1	9	0	0	0	1	1	0	0	0.276764	0.0428926	0.394431	0	0	0	0.0481414	0.0513859	0	0
MS_gene033484	21.5762	17.1051	7.35883	12.1835	22.4157	44.8044	21.2192	14.021	49.2563	11.2749	16.1279	28.1152	-0.812805	0.173709	0.508737	MS_gene033484	chr7.2	25637667	25639110	-	288	protein_coding	- && - && -	-	26	19	8	15	23	53	21	13	53	8	6.82108	5.4076	2.32641	3.85169	7.08648	14.1644	6.70821	4.43257	15.5718	3.56444
MS_gene45998	0	0.90027	0	7.31012	3.89839	0	0	0	0	0	2.42176	0	3.66574	0.173714	1	MS_gene45998	chr7.2	44070140	44071733	-	927	protein_coding	- && - && PF05056:Protein of unknown function (DUF674)	MYB	0	1	0	9	4	0	0	0	0	0	0	0.0884226	0	0.717985	0.382891	0	0	0	0	0
MS_gene029582	15.7672	0.90027	0	0	0	0	0	0	0.929364	0	3.3335	0.185873	3.55158	0.173731	1	MS_gene029582	chr1.3	73579334	73580263	+	765	protein_coding	- && sp|Q8L9J9|CAES_ARATH Probable carbohydrate esterase At4g34215 OS=Arabidopsis thaliana OX=3702 GN=At4g34215 PE=1 SV=2 && PF03629:Carbohydrate esterase, sialic acid-specific acetylesterase	C2H2	19	1	0	0	0	0	0	0	1	0	1.87657	0.107147	0	0	0	0	0	0	0.11061	0
MS_gene95828	29.0449	9.0027	24.836	17.8692	14.619	9.29903	18.1879	8.62829	6.50555	12.6843	19.0744	11.061	0.794002	0.173748	0.50883	MS_gene95828	chr6.2	44136678	44138799	+	333	protein_coding	- && sp|Q9LZ57|RL363_ARATH 60S ribosomal protein L36-3 OS=Arabidopsis thaliana OX=3702 GN=RPL36C PE=3 SV=1 && PF01158:Ribosomal protein L36e	BES1	35	10	27	22	15	11	18	8	7	9	7.94138	2.4615	6.79061	4.88575	3.99708	2.54252	4.97288	2.35912	1.77873	3.4681
MS_gene86035	0.829854	0.90027	2.75956	0.812236	2.92379	0	0	0	0	0	1.64514	0	3.10188	0.173751	1	MS_gene86035	chr6.3	8126333	8129936	-	2331	protein_coding	- && sp|O81832|Y4729_ARATH G-type lectin S-receptor-like serine/threonine-protein kinase At4g27290 OS=Arabidopsis thaliana OX=3702 GN=At4g27290 PE=3 SV=4 && PF07714:Protein tyrosine kinase|PF00954:S-locus glycoprotein domain|PF01453:D-mannose binding lectin|PF08276:PAN-like domain	C3H	1	1	3	1	3	0	0	0	0	0	0.0324138	0.0351642	0.107787	0.0317256	0.114202	0	0	0	0	0
MS_gene36329	0	0	9.19853	0	0	0	5.05218	0	10.223	39.4622	1.83971	10.9475	-2.57145	0.173758	0.50884	MS_gene36329	chr2.2	2029500	2031167	-	1668	protein_coding	- && sp|Q9FMU5|UTP18_ARATH U3 small nucleolar RNA-associated protein 18 homolog OS=Arabidopsis thaliana OX=3702 GN=At5g14050 PE=1 SV=1 && -	bHLH	0	0	10	0	0	0	5	0	11	28	0	0	0.502103	0	0	0	0.275774	0	0.558024	2.15405
MS_gene58468	103.732	48.6146	75.428	79.5991	105.256	26.2064	88.9184	24.8063	78.0666	46.509	82.526	52.9013	0.640738	0.17379	0.508906	MS_gene58468	42699	110689	110928	-	240	protein_coding	- && - && -	-	125	54	82	98	108	31	88	23	84	33	39.3524	18.4428	28.6149	30.1972	39.9308	9.94182	33.7327	9.41069	29.6159	17.644
MS_gene23036	36.5136	46.814	65.3096	43.8607	67.2472	54.1035	66.6888	49.6126	91.0776	115.568	51.949	75.4101	-0.535006	0.173795	0.508906	MS_gene23036	chr7.2	7037673	7038929	+	645	protein_coding	- && sp|P74003|PRMC_SYNY3 Release factor glutamine methyltransferase OS=Synechocystis sp. (strain PCC 6803 / Kazusa) OX=1111708 GN=prmC PE=3 SV=1 && PF06325:Ribosomal protein L11 methyltransferase (PrmA)	HSF	44	52	71	54	69	64	66	46	98	82	5.15425	6.60826	9.21908	6.19137	9.49259	7.63723	9.41377	7.00331	12.8565	16.3135
MS_gene54026	0.829854	0	3.67941	4.06118	1.94919	0	0	1.07854	0	0	2.10393	0.215707	2.88538	0.173818	1	MS_gene54026	chr2.3	6897341	6902152	+	2421	protein_coding	- && sp|P54774|CDC48_SOYBN Cell division cycle protein 48 homolog OS=Glycine max OX=3847 GN=CDC48 PE=2 SV=1 && PF17862:AAA+ lid domain|PF02359:Cell division protein 48 (CDC48), N-terminal domain|PF02933:Cell division protein 48 (CDC48), domain 2|PF00004:ATPase family associated with various cellular activities (AAA)	FAR1	1	0	4	5	2	0	0	1	0	0	0.0312088	0	0.138374	0.152731	0.0733045	0	0	0.0405611	0	0
MS_gene059498	2.48956	1.80054	2.75956	2.43671	32.1617	10.1444	2.02087	60.398	30.669	5.63745	8.32961	21.7739	-1.39588	0.173827	0.508941	MS_gene059498	chr4.3	27667569	27669262	+	362	protein_coding	- && sp|Q8GY89|SRX_ARATH Sulfiredoxin, chloroplastic/mitochondrial OS=Arabidopsis thaliana OX=3702 GN=SRX PE=1 SV=1 && PF02195:ParB-like nuclease domain	NAC	3	2	3	3	33	12	2	56	33	4	0.626159	0.452861	0.694067	0.612866	8.08911	2.55146	0.508278	15.1909	7.71368	1.4179
MS_gene40347	19.0866	53.1159	92.9052	3.24894	10.7206	21.1342	12.1252	11.8639	33.4571	4.22809	35.8155	16.5617	1.10237	0.173832	0.508941	MS_gene40347	chr3.3	89756510	89760805	-	1209	protein_coding	- && sp|P51568|AFC3_ARATH Serine/threonine-protein kinase AFC3 OS=Arabidopsis thaliana OX=3702 GN=AFC3 PE=1 SV=2 && PF00069:Protein kinase domain	FAR1	23	59	101	4	11	25	12	11	36	3	1.43739	4.00008	6.99655	0.244673	0.80735	1.59158	0.913134	0.893452	2.5196	0.318411
MS_gene04634	23.2359	46.814	26.6757	47.9219	30.2125	200.352	40.4175	48.5341	17.6579	18.3217	34.972	65.0566	-0.9001	0.173838	0.508941	MS_gene04634	chr7.3	17344347	17346932	+	1140	protein_coding	- && - && PF08879:WRC	-	28	52	29	59	31	237	40	45	19	13	1.85578	3.73888	2.1305	3.82736	2.41297	16.0014	3.22801	3.87626	1.41028	1.4633
MS_gene022640	14.1075	0	29.4353	51.9831	18.5173	11.8351	15.1566	8.62829	0	8.45618	22.8086	8.81523	1.3727	0.173842	0.508941	MS_gene022640	chr8.4	79287348	79290698	-	1020	protein_coding	- && - && PF07466:Protein of unknown function (DUF1517)	-	17	0	32	64	19	14	15	8	0	6	1.25928	0	2.62748	4.64015	1.65291	1.05644	1.35292	0.770185	0	0.754822
MS_gene62270	20.7464	3.60108	64.3897	17.8692	0	43.9591	27.2818	51.7697	92.9364	23.9592	21.3213	47.9812	-1.17164	0.173842	0.508941	MS_gene62270	chr3.2	61628926	61632166	+	591	protein_coding	- && sp|Q9FIE8|UXS3_ARATH UDP-glucuronic acid decarboxylase 3 OS=Arabidopsis thaliana OX=3702 GN=UXS3 PE=1 SV=1 && PF01370:NAD dependent epimerase/dehydratase family	FAR1	25	4	70	22	0	52	27	48	100	17	3.19613	0.554773	9.91972	2.75288	0	6.77223	4.20297	7.97552	14.3176	3.69109
MS_gene019452	47.3017	92.7278	15.6375	16.2447	31.1871	20.2888	9.09393	49.6126	14.8698	0	40.6198	18.773	1.10824	0.173861	0.508975	MS_gene019452	chr8.1	68736400	68744679	+	3540	protein_coding	- && - && -	WRKY	57	103	17	20	32	24	9	46	16	0	1.21659	2.38494	0.402193	0.41781	0.802125	0.521824	0.233894	1.27603	0.382448	0
MS_gene39348	91.284	193.558	145.337	111.276	142.291	113.279	190.973	208.157	148.698	314.288	136.749	195.079	-0.510125	0.173873	0.508975	MS_gene39348	chr8.2	81605216	81617895	+	1845	protein_coding	- && sp|Q9SIU0|MAO1_ARATH NAD-dependent malic enzyme 1, mitochondrial OS=Arabidopsis thaliana OX=3702 GN=NAD-ME1 PE=1 SV=1 && PF00390:Malic enzyme, N-terminal domain|PF03949:Malic enzyme, NAD binding domain	B3	110	215	158	137	146	134	189	193	160	223	4.50473	9.5518	7.17216	5.49132	7.02186	5.59016	9.42421	10.2723	7.33804	15.5097
MS_gene069752	0	0.90027	11.9581	2.43671	0	0	1.01044	0	0	1.40936	3.05901	0.48396	2.84459	0.173879	1	MS_gene069752	chr4.2	34268812	34275021	+	3044	protein_coding	- && - && PF02622:Uncharacterized ACR, COG1678	M-type_MADS	0	1	13	3	0	0	1	0	0	1	0	0.0269277	0.357674	0.0728835	0	0	0.0302228	0	0	0.042155
MS_gene065164	8.29854	10.8032	39.5537	20.3059	13.6444	51.5674	56.5845	11.8639	23.2341	22.5498	18.5211	33.1599	-0.84587	0.173881	0.508975	MS_gene065164	chr2.3	17754469	17757131	+	831	protein_coding	- && sp|Q754F0|SYM1_ASHGO Protein SYM1 OS=Ashbya gossypii (strain ATCC 10895 / CBS 109.51 / FGSC 9923 / NRRL Y-1056) OX=284811 GN=SYM1 PE=3 SV=1 && PF04117:Mpv17 / PMP22 family	-	10	12	43	25	14	61	56	11	25	16	0.909225	1.18365	4.33368	2.2248	1.49494	5.64995	6.19964	1.29986	2.54563	2.47066
MS_gene73992	136.096	85.5256	53.3515	90.1582	32.1617	107.362	103.065	162.859	159.851	71.8775	79.4586	121.003	-0.606506	0.173882	0.508975	MS_gene73992	chr4.1	59384092	59388989	-	3699	protein_coding	- && sp|Q84TI3|OBE4_ARATH Protein OBERON 4 OS=Arabidopsis thaliana OX=3702 GN=OBE4 PE=1 SV=2 && PF07227:PHD - plant homeodomain finger protein|PF16312:Coiled-coil region of Oberon	-	164	95	58	111	33	127	102	151	172	51	3.3499	2.10515	1.31321	2.21917	0.791635	2.64262	2.53685	4.00865	3.9346	1.76921
MS_gene061374	3.31942	8.10243	1.83971	8.12236	6.82218	4.22683	3.03131	1.07854	1.85873	0	5.64122	2.03908	1.41591	0.173905	0.509024	MS_gene061374	chr7.3	77483362	77486106	+	1107	protein_coding	- && sp|Q9LXR1|FB208_ARATH Putative F-box protein At3g58910 OS=Arabidopsis thaliana OX=3702 GN=At3g58910 PE=4 SV=1 && PF00646:F-box domain|PF08387:FBD	bZIP	4	9	2	10	7	5	3	1	2	0	0.273014	0.666405	0.151311	0.668044	0.561107	0.347647	0.249318	0.0887069	0.152876	0
MS_gene022675	11.618	25.2076	13.7978	8.12236	61.3996	124.269	12.1252	28.0419	39.0333	31.006	24.0291	46.8951	-0.972819	0.173914	0.509027	MS_gene022675	chr8.4	78833354	78834760	+	1407	protein_coding	- && sp|Q9AR73|HQGT_RAUSE Hydroquinone glucosyltransferase OS=Rauvolfia serpentina OX=4060 GN=AS PE=1 SV=1 && PF00201:UDP-glucoronosyl and UDP-glucosyl transferase	HB-other	14	28	15	10	63	147	12	26	42	22	0.751807	1.6312	0.892866	0.525604	3.97321	8.04153	0.784633	1.81461	2.52587	2.00642
MS_gene005963	54.7704	60.3181	70.8287	77.1624	67.2472	52.4127	64.6679	56.0839	30.669	16.9124	66.0653	44.1492	0.574821	0.173922	0.509033	MS_gene005963	chr1.3	66095930	66098715	+	996	protein_coding	- && sp|Q9SV30|GATA8_ARATH GATA transcription factor 8 OS=Arabidopsis thaliana OX=3702 GN=GATA8 PE=1 SV=1 && PF00320:GATA zinc finger	GATA	66	67	77	95	69	62	64	52	33	12	5.00676	5.5139	6.47471	7.0537	6.14731	4.79124	5.91153	5.12683	2.80357	1.54602
MS_gene65973	0	1.80054	4.59927	0	1.94919	7.6083	8.08349	2.15707	11.1524	0	1.6698	5.80025	-1.82573	0.173932	0.50904	MS_gene65973	chr3.4	44381897	44384456	-	1437	protein_coding	- && - && -	C3H	0	2	5	0	2	9	8	2	12	0	0	0.114082	0.291409	0	0.1235	0.48206	0.512168	0.136672	0.706611	0
MS_gene040952	1001.63	2108.43	1824.99	1885.2	1133.46	3873.47	1213.53	1310.42	1539.96	4160.44	1590.74	2419.56	-0.604949	0.173944	0.509056	MS_gene040952	chr1.1	37714808	37728767	-	3399	protein_coding	- && sp|F4K410|SVR3_ARATH Putative elongation factor TypA-like SVR3, chloroplastic OS=Arabidopsis thaliana OX=3702 GN=SVR3 PE=1 SV=1 && PF00069:Protein kinase domain|PF03144:Elongation factor Tu domain 2|PF00009:Elongation factor Tu GTP binding domain|PF00679:Elongation factor G C-terminus|PF13499:EF-hand domain pair	C2H2	1207	2342	1984	2321	1163	4582	1201	1215	1657	2952	26.8305	56.4779	48.8854	50.4983	30.3616	103.758	32.5066	35.1019	41.2503	111.445
MS_gene36451	0	1.80054	16.5574	0	2.92379	2.5361	0	0	0	0	4.25634	0.50722	2.93691	0.17397	0.509106	MS_gene36451	chr4.1	18757953	18761423	-	1788	protein_coding	- && sp|Q7XA42|RGA1_SOLBU Putative disease resistance protein RGA1 OS=Solanum bulbocastanum OX=147425 GN=RGA1 PE=2 SV=2 && PF00931:NB-ARC domain|PF18052:Rx N-terminal domain	EIL	0	2	18	0	3	3	0	0	0	0	0	0.0916866	0.843129	0	0.148884	0.129143	0	0	0	0
MS_gene016648	39.833	72.0216	26.6757	4.87341	20.4665	25.361	37.3862	3.23561	3.71746	1.40936	32.7741	14.2219	1.19412	0.173979	0.509106	MS_gene016648	chr8.2	61820582	61825652	+	1296	protein_coding	- && sp|A8MRX0|GSOX5_ARATH Flavin-containing monooxygenase FMO GS-OX5 OS=Arabidopsis thaliana OX=3702 GN=FMOGS-OX5 PE=1 SV=2 && PF00743:Flavin-binding monooxygenase-like	C2H2	48	80	29	6	21	30	37	3	4	1	2.79839	5.05974	1.87405	0.342372	1.43784	1.78169	2.62649	0.227311	0.261163	0.0990122
MS_gene003027	15.7672	36.0108	13.7978	51.9831	40.9331	89.6089	18.1879	47.4556	55.7618	53.5558	31.6984	52.914	-0.740864	0.173983	0.509106	MS_gene003027	chr2.2	61481973	61486252	+	1029	protein_coding	- && sp|Q56X52|AOX4_ARATH Ubiquinol oxidase 4, chloroplastic/chromoplastic OS=Arabidopsis thaliana OX=3702 GN=AOX4 PE=1 SV=2 && PF01786:Alternative oxidase	-	19	40	15	64	42	106	18	44	60	38	1.39512	3.18631	1.22086	4.59957	3.62184	7.92878	1.6093	4.19897	4.93392	4.73873
MS_gene07136	441.482	420.426	321.949	267.226	441.492	628.108	544.625	495.048	453.53	360.797	378.515	496.421	-0.392241	0.173992	0.509106	MS_gene07136	chr7.1	5554209	5554722	+	429	protein_coding	- && sp|Q8TB22|SPT20_HUMAN Spermatogenesis-associated protein 20 OS=Homo sapiens OX=9606 GN=SPATA20 PE=2 SV=3 && -	-	532	467	350	329	453	743	539	459	488	256	93.6972	89.2283	68.3282	56.7141	93.6993	133.305	115.588	105.066	96.254	76.5731
MS_gene80238	4.14927	2.70081	1.83971	4.06118	24.3649	0	2.02087	6.47121	2.78809	1.40936	7.42318	2.53791	1.54935	0.174007	0.509106	MS_gene80238	chr3.4	93033891	93037094	-	576	protein_coding	- && sp|Q9LFP0|APT5_ARATH Adenine phosphoribosyltransferase 5 OS=Arabidopsis thaliana OX=3702 GN=APT5 PE=1 SV=1 && PF00156:Phosphoribosyl transferase domain	bHLH	5	3	2	5	25	0	2	6	3	1	0.655873	0.426916	0.290801	0.641948	3.85135	0	0.319438	1.0229	0.440712	0.222777
MS_gene005528	62.2391	15.3046	80.9471	10.5591	36.0601	97.2172	63.6575	69.0263	78.0666	40.8715	41.022	69.7678	-0.769463	0.17401	0.509106	MS_gene005528	chr1.1	64658287	64660483	+	1545	protein_coding	- && - && -	-	75	17	88	13	37	115	63	64	84	29	3.66779	0.901911	4.77027	0.622254	2.12505	5.72908	3.75138	4.06777	4.60052	2.40859
MS_gene011974	9.95825	17.1051	11.9581	9.74683	115.977	23.6703	157.628	108.932	83.6427	2.81873	32.9491	75.3384	-1.19685	0.174013	0.509106	MS_gene011974	54874	10431	15585	+	1521	protein_coding	- && sp|Q42404|RU17_ARATH U1 small nuclear ribonucleoprotein 70 kDa OS=Arabidopsis thaliana OX=3702 GN=RNU1 PE=1 SV=1 && PF12220:U1 small nuclear ribonucleoprotein of 70kDa MW N terminal|PF00076:RNA recognition motif. (a.k.a. RRM, RBD, or RNP domain)	bHLH	12	19	13	12	119	28	156	101	90	2	0.596107	1.02392	0.715819	0.583451	6.94246	1.41692	9.43572	6.52074	5.00691	0.168731
MS_gene033964	8.29854	29.7089	20.2368	3.24894	17.5427	0	18.1879	2.15707	8.36427	0	15.8072	5.74184	1.44909	0.174018	0.509106	MS_gene033964	chr2.2	41438843	41439337	+	495	protein_coding	- && - && PF04398:Protein of unknown function, DUF538	-	10	33	22	4	18	0	18	2	9	0	1.5264	5.46452	3.72226	0.597595	3.22673	0	3.34539	0.396762	1.53849	0
MS_gene024595	114.52	18.9057	22.9963	74.7257	33.1363	57.4849	4.04175	47.4556	10.223	11.2749	52.8568	26.096	1.01442	0.174058	0.509159	MS_gene024595	chr7.2	2742719	2752533	-	2880	protein_coding	- && sp|Q9FQ04|XRN4_ARATH 5'-3' exoribonuclease 4 OS=Arabidopsis thaliana OX=3702 GN=XRN4 PE=1 SV=1 && PF03159:XRN 5'-3' exonuclease N-terminus|PF17846:Xrn1 helical domain	-	138	21	25	92	34	68	4	44	11	8	3.62042	0.597682	0.727004	2.36237	1.04757	1.81732	0.127775	1.50026	0.323189	0.356444
MS_gene006676	420.736	378.113	18.3971	17.8692	73.0948	107.362	65.6784	154.231	59.4793	54.9652	181.642	88.343	1.03958	0.174059	0.509159	MS_gene006676	chr4.1	26486956	26490012	+	1113	protein_coding	- && sp|P67056|MENG_LISIN Demethylmenaquinone methyltransferase OS=Listeria innocua serovar 6a (strain ATCC BAA-680 / CLIP 11262) OX=272626 GN=menG PE=3 SV=1 && PF13649:Methyltransferase domain	B3	507	420	20	22	75	127	65	143	64	39	34.418	30.9312	1.50496	1.46177	5.97945	8.78262	5.37276	12.6167	4.86565	4.49638
MS_gene94894	0	0	141.657	40.6118	58.4758	25.361	32.334	1.07854	11.1524	8.45618	48.149	15.6764	1.61495	0.174061	0.509159	MS_gene94894	chr4.1	70174991	70176436	-	1446	protein_coding	- && sp|Q9SA38|OCT3_ARATH Organic cation/carnitine transporter 3 OS=Arabidopsis thaliana OX=3702 GN=OCT3 PE=2 SV=1 && PF00083:Sugar (and other) transporter	G2-like	0	0	154	50	60	30	32	1	12	6	0	0	8.91952	2.55714	3.68195	1.59687	2.03592	0.0679105	0.702213	0.532447
MS_gene69474	8.29854	0	0	6.49789	1.94919	0	0	0	1.85873	0	3.34912	0.371746	2.98094	0.174068	1	MS_gene69474	chr8.1	41024977	41026101	+	1125	protein_coding	- && sp|O04529|2MMP_ARATH Metalloendoproteinase 2-MMP OS=Arabidopsis thaliana OX=3702 GN=2MMP PE=1 SV=1 && PF00413:Matrixin|PF01471:Putative peptidoglycan binding domain	MYB_related	10	0	0	8	2	0	0	0	2	0	0.671614	0	0	0.525884	0.157751	0	0	0	0.15043	0
MS_gene031446	60.5794	81.0243	80.9471	73.1012	26.3141	5.91757	20.2087	16.178	53.9031	81.7431	64.3932	35.5901	0.865274	0.174069	0.509159	MS_gene031446	chr2.1	21019770	21022075	-	1176	protein_coding	- && sp|Q9FLD7|GT14A_ARATH Beta-glucuronosyltransferase GlcAT14A OS=Arabidopsis thaliana OX=3702 GN=GLCAT14A PE=2 SV=1 && PF02485:Core-2/I-Branching enzyme	Dof	73	90	88	90	27	7	20	15	58	58	4.69016	6.27304	6.26707	5.65963	2.03729	0.458149	1.5646	1.25253	4.17327	6.3287
MS_gene93867	2.48956	25.2076	25.7559	8.93459	3.89839	0	4.04175	0	11.1524	8.45618	13.2572	4.73006	1.49771	0.174071	0.509159	MS_gene93867	chr1.2	77869596	77870570	+	975	protein_coding	- && sp|Q5NUF4|HIDM_GLYEC 2-hydroxyisoflavanone dehydratase OS=Glycyrrhiza echinata OX=46348 GN=HIDM PE=1 SV=1 && PF07859:alpha/beta hydrolase fold	GRAS	3	28	28	11	4	0	4	0	12	6	0.232482	2.35395	2.40515	0.834335	0.364041	0	0.377429	0	1.04144	0.78966
MS_gene026678	425.715	292.588	290.674	821.983	427.848	938.357	652.742	569.467	522.302	529.921	451.761	642.558	-0.508336	0.174103	0.509234	MS_gene026678	chr1.2	15284627	15292395	+	2721	protein_coding	- && sp|Q8W234|SEUSS_ARATH Transcriptional corepressor SEUSS OS=Arabidopsis thaliana OX=3702 GN=SEU PE=1 SV=1 && PF01803:LIM-domain binding protein	ARR-B	513	325	316	1012	439	1110	646	528	562	376	14.245	9.79035	9.7263	27.5045	14.3163	31.3986	21.8416	19.0551	17.4769	17.7318
MS_gene61049	131.117	72.9219	103.024	103.966	100.383	149.63	103.065	112.168	153.345	167.714	102.282	137.184	-0.422102	0.174111	0.509237	MS_gene61049	chr8.1	38345842	38350520	+	432	protein_coding	- && sp|Q8LR34|ISU1_ORYSJ Iron-sulfur cluster assembly protein 1 OS=Oryza sativa subsp. japonica OX=39947 GN=ISU1 PE=2 SV=1 && PF01592:NifU-like N terminal domain	-	158	81	112	128	103	177	102	104	165	119	27.6341	15.369	21.7132	21.9118	21.1567	31.5359	21.7218	23.6404	32.3189	35.3473
MS_gene79233	259.744	274.582	346.785	278.597	167.631	591.757	400.133	507.99	323.419	132.48	265.468	391.156	-0.560211	0.174137	0.509292	MS_gene79233	chr3.1	70442956	70446364	+	1533	protein_coding	- && sp|Q9SSV4|INO1_NICPA Inositol-3-phosphate synthase OS=Nicotiana paniculata OX=62141 GN=INPS1 PE=2 SV=1 && PF01658:Myo-inositol-1-phosphate synthase|PF07994:Myo-inositol-1-phosphate synthase	-	313	305	377	343	172	700	396	471	348	94	15.4268	16.308	20.5963	16.5464	9.95593	35.1456	23.7647	30.1706	19.2085	7.86827
MS_gene063429	0	0	0	4.87341	0	5.0722	0	19.4136	0	7.04682	0.974683	6.30653	-2.66871	0.174157	0.509329	MS_gene063429	chr2.3	25822313	25823195	+	660	protein_coding	- && sp|Q03666|GSTX4_TOBAC Probable glutathione S-transferase OS=Nicotiana tabacum OX=4097 PE=2 SV=1 && PF02798:Glutathione S-transferase, N-terminal domain|PF00043:Glutathione S-transferase, C-terminal domain	GeBP	0	0	0	6	0	6	0	18	0	5	0	0	0	0.672295	0	0.699718	0	2.67814	0	0.972119
MS_gene61099	0	6.30189	0	3.24894	0	0	8.08349	9.70682	15.7992	4.22809	1.91017	7.56352	-1.98192	0.174164	0.509329	MS_gene61099	chr4.4	42472867	42478171	+	1518	protein_coding	- && - && PF00650:CRAL/TRIO domain	-	0	7	0	4	0	0	8	9	17	3	0	0.377981	0	0.194868	0	0	0.484839	0.582205	0.947618	0.253596
MS_gene045042	77.1764	28.8086	45.9927	11.3713	16.5681	118.351	88.9184	57.1624	36.2452	21.1405	35.9834	64.3636	-0.841652	0.174177	0.509346	MS_gene045042	chr7.2	86358209	86360959	-	1464	protein_coding	- && sp|Q93ZL5|CDF2_ARATH Cyclic dof factor 2 OS=Arabidopsis thaliana OX=3702 GN=CDF2 PE=1 SV=2 && PF02701:Dof domain, zinc finger	Dof	93	32	50	14	17	140	88	53	39	15	4.7997	1.79165	2.86034	0.707195	1.03039	7.36042	5.52995	3.555	2.25413	1.31475
MS_gene059235	0	6.30189	0	0	24.3649	3.38147	0	0	0	0	6.13336	0.676293	3.11762	0.174191	0.509359	MS_gene059235	chr4.1	72792075	72793291	+	1035	protein_coding	- && sp|P24465|C71A1_PERAE Cytochrome P450 71A1 OS=Persea americana OX=3435 GN=CYP71A1 PE=1 SV=2 && PF00067:Cytochrome P450	HSF	0	7	0	0	25	4	0	0	0	0	0	0.554371	0	0	2.14336	0.297465	0	0	0	0
MS_gene48523	67.2182	77.4232	46.9125	53.6076	91.6121	110.743	94.981	93.8326	84.5721	74.6963	67.3547	91.765	-0.449801	0.174195	0.509359	MS_gene48523	chr3.1	73490248	73494968	+	1138	protein_coding	- && sp|Q9FK07|CLPX1_ARATH CLP protease regulatory subunit CLPX1, mitochondrial OS=Arabidopsis thaliana OX=3702 GN=CLPX1 PE=2 SV=1 && PF07724:AAA domain (Cdc48 subfamily)|PF10431:C-terminal, D2-small domain, of ClpB protein	-	81	86	51	66	94	131	94	87	91	53	5.37793	6.1944	3.75333	4.28898	7.32961	8.86022	7.59915	7.50727	6.76636	5.97623
MS_gene56283	17.4269	10.8032	8.27868	3.24894	3.89839	18.5981	31.3235	8.62829	3.71746	26.7779	8.73124	17.8091	-1.02028	0.174207	0.509364	MS_gene56283	chr3.1	5125564	5128485	-	690	protein_coding	- && sp|Q9LTT3|HMG10_ARATH High mobility group B protein 10 OS=Arabidopsis thaliana OX=3702 GN=HMGB10 PE=1 SV=1 && PF01388:ARID/BRIGHT DNA binding domain	YABBY	21	12	9	4	4	22	31	8	4	19	2.29955	1.42553	1.0924	0.42871	0.514406	2.45408	4.13325	1.13853	0.490532	3.53344
MS_gene94491	0	9.90297	0.919853	1.62447	6.82218	2.5361	1.01044	0	0	0	3.85389	0.709307	2.3661	0.174211	0.509364	MS_gene94491	chr2.1	24985751	24985946	+	196	protein_coding	- && sp|C0LGN2|Y3148_ARATH Probable leucine-rich repeat receptor-like serine/threonine-protein kinase At3g14840 OS=Arabidopsis thaliana OX=3702 GN=LRR-RLK PE=1 SV=1 && -	ERF	0	11	1	2	7	3	1	0	0	0	0	4.60023	0.4273	0.754617	3.16911	1.1781	0.469379	0	0	0
MS_gene23400	0.829854	1.80054	0	3.24894	0.974597	5.91757	12.1252	8.62829	0	0	1.37079	5.33422	-1.95663	0.174223	0.509378	MS_gene23400	chr8.1	66735370	66736137	+	768	protein_coding	- && - && -	-	1	2	0	4	1	7	12	8	0	0	0.098381	0.213458	0	0.385169	0.11554	0.70154	1.43747	1.0229	0	0
MS_gene02444	373.434	338.501	408.415	354.135	231.954	645.86	352.642	569.467	527.879	255.095	341.288	470.189	-0.463122	0.174244	0.509389	MS_gene02444	chr5.3	11867261	11870569	+	2304	protein_coding	- && sp|O23225|PUB5_ARATH U-box domain-containing protein 5 OS=Arabidopsis thaliana OX=3702 GN=PUB5 PE=3 SV=3 && PF05804:Kinesin-associated protein (KAP)|PF04564:U-box domain	C2H2	450	376	444	436	238	764	349	528	568	181	14.7571	13.3767	16.1395	13.9945	9.16621	25.5227	13.9355	22.5038	20.8604	10.0807
MS_gene27980	34.024	0	8.27868	5.68565	0	0	8.08349	0	0	0	9.59767	1.6167	2.56361	0.174248	0.509389	MS_gene27980	chr4.4	11782103	11783866	+	1278	protein_coding	- && - && PF05278:Arabidopsis phospholipase-like protein (PEARLI 4)	-	41	0	9	7	0	0	8	0	0	0	2.42396	0	0.589794	0.40506	0	0	0.575889	0	0	0
MS_gene87284	15.7672	8.10243	19.3169	8.93459	19.4919	0	0	7.54975	9.29364	12.6843	14.3226	5.90553	1.30201	0.174248	0.509389	MS_gene87284	chr2.2	14207620	14208461	-	759	protein_coding	- && - && -	ERF	19	9	21	11	20	0	0	7	10	9	1.8914	0.97195	2.31722	1.07177	2.33821	0	0	0.905652	1.11484	1.52158
MS_gene42057	97.0929	112.534	123.26	125.084	193.945	53.2581	80.8349	97.0682	138.475	91.6086	130.383	92.249	0.498952	0.174258	0.509389	MS_gene42057	chr6.4	16228628	16231244	-	675	protein_coding	- && sp|Q8RWG8|RBP1B_ARATH Ran-binding protein 1 homolog b OS=Arabidopsis thaliana OX=3702 GN=RANBP1B PE=1 SV=2 && PF00638:RanBP1 domain	-	117	125	134	154	199	63	80	90	149	65	13.0965	15.1792	16.6261	16.8721	26.1604	7.18377	10.9035	13.0931	18.6784	12.3567
MS_gene005960	968.44	771.531	947.449	1046.16	1048.67	577.386	900.299	778.703	882.896	613.073	956.449	750.471	0.349677	0.174261	0.509389	MS_gene005960	chr1.3	66032006	66038062	+	1356	protein_coding	- && sp|Q9ZUA0|OST1B_ARATH Dolichyl-diphosphooligosaccharide--protein glycosyltransferase subunit 1B OS=Arabidopsis thaliana OX=3702 GN=OST1B PE=1 SV=1 && PF04597:Ribophorin I	-	1167	857	1030	1288	1076	683	891	722	950	435	65.0255	51.8041	63.616	70.2439	70.4122	38.7683	60.4502	52.2856	59.2816	41.1645
MS_gene00663	299.577	229.569	235.482	191.688	187.123	298.414	246.547	337.582	235.129	381.938	228.688	299.922	-0.389629	0.174281	0.509407	MS_gene00663	chr2.1	75343138	75345858	-	2721	protein_coding	- && sp|Q9SF41|RH45_ARATH DEAD-box ATP-dependent RNA helicase 45 OS=Arabidopsis thaliana OX=3702 GN=RH45 PE=3 SV=1 && PF00270:DEAD/DEAH box helicase|PF00271:Helicase conserved C-terminal domain	LBD	361	255	256	236	192	353	244	313	253	271	10.0242	7.68166	7.87953	6.4141	6.26135	9.98532	8.24975	11.2959	7.86771	12.7801
MS_gene60632	287.13	326.798	241.921	205.496	180.3	338.992	362.747	186.587	250.928	653.945	248.329	358.64	-0.528723	0.174282	0.509407	MS_gene60632	chr1.2	69734085	69736568	+	861	protein_coding	- && - && PF10063:Uncharacterized integral membrane protein (DUF2301)	WRKY	346	363	263	253	185	401	359	173	270	464	30.363	34.5578	25.5824	21.7305	19.0662	35.8473	38.3593	19.7309	26.5349	69.1526
MS_gene84041	9.95825	3.60108	3.67941	11.3713	2.92379	47.3405	3.03131	12.9424	5.57618	4.22809	6.30677	14.6237	-1.21884	0.174298	0.509434	MS_gene84041	chr1.3	32506141	32509468	+	1227	protein_coding	- && - && PF15477:Small acidic protein family	-	12	4	4	14	3	56	3	12	6	3	0.73894	0.267214	0.273026	0.843793	0.216956	3.51285	0.224935	0.960377	0.413774	0.31374
MS_gene99177	0	0.90027	9.19853	5.68565	4.87298	3.38147	0	0	0	0	4.13149	0.676293	2.52305	0.17433	0.509507	MS_gene99177	chr8.2	82305022	82309408	+	1068	protein_coding	- && sp|Q3E6Y3|Y1869_ARATH Uncharacterized protein At1g28695 OS=Arabidopsis thaliana OX=3702 GN=At1g28695 PE=2 SV=1 && PF03407:Nucleotide-diphospho-sugar transferase	-	0	1	10	7	5	4	0	0	0	0	0	0.0767489	0.784184	0.484707	0.415426	0.288273	0	0	0	0
MS_gene68095	98.7527	130.539	132.459	177.067	172.504	114.97	92.9602	72.2619	114.312	131.071	142.264	105.115	0.437498	0.174337	0.509507	MS_gene68095	chr1.1	66389273	66391126	-	1059	protein_coding	- && sp|A7SXZ6|OSGEP_NEMVE Probable tRNA N6-adenosine threonylcarbamoyltransferase OS=Nematostella vectensis OX=45351 GN=osgep PE=3 SV=1 && PF00814:Glycoprotease family	NAC	119	145	144	218	177	136	92	67	123	93	8.4903	11.2232	11.3882	15.2234	14.8311	9.88459	7.99229	6.21275	9.828	11.2689
MS_gene044357	4.14927	2.70081	0	0	4.87298	0	0	0	0	0	2.34461	0	3.6163	0.174362	1	MS_gene044357	chr3.3	69695315	69698956	-	1086	protein_coding	- && - && PF00249:Myb-like DNA-binding domain	MYB_related	5	3	0	0	5	0	0	0	0	0	0.347866	0.22643	0	0	0.408541	0	0	0	0	0
MS_gene039922	7.46869	8.10243	45.0728	4.87341	30.2125	65.9386	6.06262	7.54975	105.947	25.3685	19.146	42.1734	-1.14588	0.174366	0.509565	MS_gene039922	33155	923	3384	-	738	protein_coding	- && sp|Q9SRM5|CPR49_ARATH GDSL esterase/lipase CPRD49 OS=Arabidopsis thaliana OX=3702 GN=CPRD49 PE=2 SV=1 && PF13472:GDSL-like Lipase/Acylhydrolase family	-	9	9	49	6	31	78	6	7	114	18	0.921422	0.999607	5.56069	0.601239	3.72736	8.13493	0.747953	0.931422	13.0709	3.12975
MS_gene82680	0	3.60108	0.919853	14.6202	7.79677	6.76293	24.2505	3.23561	48.3269	0	5.38759	16.5152	-1.61945	0.174371	0.509565	MS_gene82680	chr3.1	37509074	37512279	+	1296	protein_coding	- && sp|Q93ZG7|RH38_ARATH DEAD-box ATP-dependent RNA helicase 38 OS=Arabidopsis thaliana OX=3702 GN=RH38 PE=1 SV=2 && PF00271:Helicase conserved C-terminal domain|PF00270:DEAD/DEAH box helicase	Whirly	0	4	1	18	8	8	24	3	52	0	0	0.252987	0.0646225	1.02712	0.547748	0.475117	1.70367	0.227311	3.39512	0
MS_gene04600	0	0	0	0.812236	0.974597	2.5361	3.03131	4.31414	0.929364	0	0.357366	2.16218	-2.58759	0.174378	1	MS_gene04600	chr7.4	15898131	15906119	-	1677	protein_coding	- && - && PF07986:Tubulin binding cofactor C	bZIP	0	0	0	1	1	3	3	4	1	0	0	0	0	0.0440981	0.052913	0.13769	0.164576	0.234224	0.0504572	0
MS_gene94980	165.971	99.0297	21.1566	154.325	114.028	240.084	224.317	115.403	208.177	104.293	110.902	178.455	-0.686943	0.174385	0.509588	MS_gene94980	chr1.1	29576132	29584587	+	1059	protein_coding	- && sp|Q9T0H9|PA71H_ARATH Protein PAM71-homolog, chloroplastic OS=Arabidopsis thaliana OX=3702 GN=PAM71-HL PE=1 SV=2 && PF01169:Uncharacterized protein family UPF0016	-	200	110	23	190	117	284	222	107	224	74	14.2694	8.51412	1.81895	13.2681	9.80359	20.6413	19.2858	9.92185	17.8982	8.96663
MS_gene90633	43.1524	21.6065	16.5574	103.154	58.4758	115.815	33.3444	78.7331	96.6538	83.1525	48.5892	81.5398	-0.746205	0.174428	0.509674	MS_gene90633	chr3.2	48271218	48271499	-	195	protein_coding	- && sp|Q9M339|RS32_ARATH 40S ribosomal protein S3-2 OS=Arabidopsis thaliana OX=3702 GN=RPS3B PE=1 SV=1 && -	MYB_related	52	24	18	127	60	137	33	73	104	59	20.1484	10.0883	7.73084	48.1639	27.3031	54.0756	15.5689	36.7615	45.1289	38.825
MS_gene88698	453.93	333.1	367.021	423.987	704.633	502.993	281.912	914.598	740.703	851.256	456.534	658.292	-0.52774	0.174429	0.509674	MS_gene88698	chr5.4	53910950	53916767	-	1578	protein_coding	- && sp|Q9ZT96|MTEF4_ARATH Transcription termination factor MTERF4, chloroplastic OS=Arabidopsis thaliana OX=3702 GN=MTERF4 PE=1 SV=1 && PF02536:mTERF	WRKY	547	370	399	522	723	595	279	848	797	604	26.191	19.2193	21.1765	24.4634	40.6562	29.0219	16.2659	52.7708	42.7373	49.1161
MS_gene016066	47.3017	19.8059	15.6375	12.9958	6.82218	12.6805	14.1461	7.54975	15.7992	2.81873	20.5126	10.5989	0.938919	0.174436	0.509674	MS_gene016066	chr1.3	8291388	8295047	-	1083	protein_coding	- && sp|Q9SZ53|P2C60_ARATH Probable protein phosphatase 2C 60 OS=Arabidopsis thaliana OX=3702 GN=At4g31860 PE=2 SV=1 && PF00481:Protein phosphatase 2C	NAC	57	22	17	16	7	15	14	7	17	2	3.97666	1.66509	1.31465	1.09256	0.573542	1.06605	1.18927	0.634709	1.32824	0.236971
MS_gene049632	0	0	0	0	0	0	6.06262	7.54975	0	0	0	2.72247	-4.0635	0.174445	1	MS_gene049632	chr3.2	59241710	59242987	+	1278	protein_coding	- && sp|Q65XL5|WTF1_ORYSJ Protein WHAT'S THIS FACTOR 1 homolog, chloroplastic OS=Oryza sativa subsp. japonica OX=39947 GN=Os05g0571100 PE=2 SV=1 && PF11955:Plant organelle RNA recognition domain	LSD	0	0	0	0	0	0	6	7	0	0	0	0	0	0	0	0	0.431917	0.537864	0	0
MS_gene07118	20.7464	21.6065	7.35883	13.808	29.2379	5.91757	4.04175	0	16.7285	16.9124	18.5515	8.72005	1.09914	0.174454	0.509705	MS_gene07118	chr7.1	5186069	5186958	-	648	protein_coding	- && sp|Q9ZQH0|COAE_ARATH Dephospho-CoA kinase OS=Arabidopsis thaliana OX=3702 GN=COAE PE=2 SV=1 && PF01121:Dephospho-CoA kinase	-	25	24	8	17	30	7	4	0	18	12	2.91499	3.03584	1.03396	1.94011	4.10811	0.831455	0.56789	0	2.35046	2.37629
MS_gene052122	33.1942	8.10243	18.3971	10.5591	17.5427	16.062	47.4905	36.6702	7.43491	53.5558	17.5591	32.2427	-0.868105	0.174461	0.509708	MS_gene052122	chr2.3	5854031	5856497	-	1332	protein_coding	- && sp|Q94B55|XB31_ARATH Putative E3 ubiquitin-protein ligase XBAT31 OS=Arabidopsis thaliana OX=3702 GN=XBAT31 PE=2 SV=1 && PF13857:Ankyrin repeats (many copies)|PF12796:Ankyrin repeats (3 copies)	-	40	9	20	13	18	19	47	34	8	38	2.26897	0.553836	1.25752	0.721758	1.19912	1.09791	3.24618	2.50657	0.508209	3.66077
MS_gene47364	13.2777	0.90027	0	3.24894	0	0	2.02087	0	0	0	3.48538	0.404175	3.03887	0.174473	1	MS_gene47364	chr1.1	46736633	46741446	+	1374	protein_coding	- && sp|Q8VZA5|KDTA_ARATH Probable 3-deoxy-D-manno-octulosonic acid transferase, mitochondrial OS=Arabidopsis thaliana OX=3702 GN=KDTA PE=2 SV=1 && PF04413:3-Deoxy-D-manno-octulosonic-acid transferase (kdotransferase)	-	16	1	0	4	0	0	2	0	0	0	0.879844	0.0596563	0	0.215291	0	0	0.133913	0	0	0
MS_gene02464	6.63883	1.80054	4.59927	4.87341	5.84758	6.76293	16.167	7.54975	11.1524	5.63745	4.75193	9.4539	-0.997674	0.174474	0.509724	MS_gene02464	chr5.2	11882924	11885080	+	936	protein_coding	- && sp|Q6Z2G9|TLP5_ORYSJ Tubby-like F-box protein 5 OS=Oryza sativa subsp. japonica OX=39947 GN=TULP5 PE=2 SV=1 && PF01167:Tub family|PF00646:F-box domain	Trihelix	8	2	5	6	6	8	16	7	12	4	0.645783	0.175145	0.447387	0.474054	0.568815	0.657854	1.57262	0.734391	1.08483	0.548375
MS_gene049667	9.95825	1.80054	1.83971	12.9958	3.89839	4.22683	0	4.31414	0	0	6.09853	1.7082	1.81008	0.174519	0.509836	MS_gene049667	chr3.3	57783354	57790696	-	3348	protein_coding	- && sp|Q00416|SEN1_YEAST Helicase SEN1 OS=Saccharomyces cerevisiae (strain ATCC 204508 / S288c) OX=559292 GN=SEN1 PE=1 SV=2 && PF13087:AAA domain|PF13086:AAA domain	bHLH	12	2	2	16	4	5	0	4	0	0	0.270812	0.0489652	0.0500304	0.353417	0.106016	0.114948	0	0.117322	0	0
MS_gene055019	7.46869	0	2.75956	1.62447	0	0	0	0	0	0	2.37054	0	3.6367	0.174526	1	MS_gene055019	chr7.4	37335816	37341323	+	1599	protein_coding	- && sp|Q9C6A6|RLP13_ARATH Receptor-like protein 13 OS=Arabidopsis thaliana OX=3702 GN=RLP13 PE=3 SV=1 && PF13855:Leucine rich repeat	-	9	0	3	2	0	0	0	0	0	0	0.425272	0	0.157131	0.0924984	0	0	0	0	0	0
MS_gene072011	36.5136	17.1051	24.836	32.4894	33.1363	4.22683	25.2609	6.47121	24.1635	22.5498	28.8161	16.5344	0.809326	0.174534	0.509857	MS_gene072011	chr2.4	75586255	75588011	+	1332	protein_coding	- && sp|Q9SAC4|FB2_ARATH F-box protein At1g10780 OS=Arabidopsis thaliana OX=3702 GN=At1g10780 PE=2 SV=1 && -	-	44	19	27	40	34	5	25	6	26	16	2.49586	1.16921	1.69765	2.22079	2.26501	0.288923	1.72669	0.442336	1.65168	1.54138
MS_gene25096	63.8988	9.0027	1.83971	47.9219	47.7552	0	5.05218	35.5917	0	18.3217	34.0837	11.7931	1.54106	0.174573	0.509946	MS_gene25096	chr8.4	72390423	72393563	-	1518	protein_coding	- && sp|Q8BKU8|TM87B_MOUSE Transmembrane protein 87B OS=Mus musculus OX=10090 GN=Tmem87b PE=2 SV=1 && PF06814:Lung seven transmembrane receptor	GRF	77	10	2	59	49	0	5	33	0	13	3.83258	0.539972	0.110344	2.8743	2.86431	0	0.303025	2.13475	0	1.09892
MS_gene014368	20.7464	408.723	28.5155	322.458	109.155	37.1961	26.2714	283.655	11.1524	31.006	177.919	77.8561	1.19282	0.174578	0.509946	MS_gene014368	chr3.2	90957120	90960129	-	858	protein_coding	- && sp|Q8VYI3|ECH2_ARATH Enoyl-CoA hydratase 2, peroxisomal OS=Arabidopsis thaliana OX=3702 GN=ECH2 PE=1 SV=1 && PF01575:MaoC like domain	-	25	454	31	397	112	44	26	263	12	22	2.20153	43.3722	3.02596	34.2181	11.5831	3.94713	2.78783	30.1005	1.18345	3.29025
MS_gene83018	29.0449	0	2.75956	2.43671	6.82218	0	8.08349	0	0	0	8.21267	1.6167	2.3374	0.17462	0.510047	MS_gene83018	chr1.4	17804247	17808951	-	1170	protein_coding	- && sp|B5BSX1|BAMO_GLYUR Beta-amyrin 11-oxidase OS=Glycyrrhiza uralensis OX=74613 GN=CYP88D6 PE=1 SV=1 && PF00067:Cytochrome P450	NAC	35	0	3	3	7	0	8	0	0	0	2.26024	0	0.214746	0.189622	0.530894	0	0.629048	0	0	0
MS_gene81698	1.65971	8.10243	5.51912	17.8692	22.4157	33.8147	5.05218	79.8116	13.0111	1.40936	11.1132	26.6198	-1.26452	0.174634	0.510055	MS_gene81698	chr5.1	66331212	66331511	-	300	protein_coding	- && - && -	-	2	9	6	22	23	40	5	74	14	1	0.503711	2.45903	1.67502	5.42318	6.80302	10.2625	1.5333	24.2223	3.94878	0.427733
MS_gene24889	0.829854	15.3046	22.9963	27.616	10.7206	6.76293	9.09393	7.54975	9.29364	4.22809	15.4935	7.38567	1.06094	0.174637	0.510055	MS_gene24889	chr4.1	84159541	84161664	+	2124	protein_coding	- && sp|Q9LNP2|PPR47_ARATH Putative pentatricopeptide repeat-containing protein At1g17630 OS=Arabidopsis thaliana OX=3702 GN=PCMP-E72 PE=3 SV=1 && PF13041:PPR repeat family|PF01535:PPR repeat	WRKY	1	17	25	34	11	8	9	7	10	3	0.0355728	0.656051	0.985768	1.1838	0.459551	0.289902	0.389823	0.32363	0.398384	0.181243
MS_gene028980	0	0	0	0	0	0	0	4.31414	9.29364	0	0	2.72156	-4.06681	0.174649	1	MS_gene028980	chr2.1	12273214	12273456	-	243	protein_coding	- && - && -	Nin-like	0	0	0	0	0	0	0	4	10	0	0	0	0	0	0	0	0	1.61644	3.48217	0
MS_gene009503	43.1524	44.1132	43.2331	47.9219	68.2218	13.5259	18.1879	28.0419	61.338	35.2341	49.3285	31.2656	0.658923	0.174675	0.51012	MS_gene009503	21496	41679	42515	-	837	protein_coding	- && sp|Q9SN26|PHL11_ARATH Phytolongin Phyl1.1 OS=Arabidopsis thaliana OX=3702 GN=PHYL1.1 PE=2 SV=1 && -	-	52	49	47	59	70	16	18	26	66	25	4.69408	4.79859	4.70285	5.2129	7.4211	1.47133	1.97846	3.05037	6.67229	3.83273
MS_gene02025	13.2777	2.70081	5.51912	25.1793	4.87298	1.69073	1.01044	5.39268	11.1524	1.40936	10.31	4.13112	1.30947	0.17468	0.51012	MS_gene02025	chr2.2	58997721	59003472	+	1671	protein_coding	- && - && PF01544:CorA-like Mg2+ transporter protein	-	16	3	6	31	5	2	1	5	12	1	0.723462	0.147159	0.300721	1.37195	0.265515	0.0921232	0.0550558	0.293832	0.60766	0.0767922
MS_gene020114	44.8121	48.6146	31.275	9.74683	1.94919	29.5878	6.06262	4.31414	17.6579	2.81873	27.2795	12.0882	1.15867	0.17468	0.51012	MS_gene020114	chr8.3	77356164	77361695	-	3306	protein_coding	- && sp|V9M398|RUN1_VITRO Disease resistance protein RUN1 OS=Vitis rotundifolia OX=103349 GN=RUN1 PE=1 SV=1 && PF01582:TIR domain|PF00931:NB-ARC domain	WRKY	54	54	34	12	2	35	6	4	19	2	1.23414	1.33886	0.861321	0.26843	0.0536812	0.814856	0.166966	0.118812	0.486303	0.0776284
MS_gene31727	40.6629	17.1051	28.5155	37.3628	27.2887	29.5878	26.2714	18.3351	5.57618	7.04682	30.187	17.3635	0.787959	0.174701	0.510162	MS_gene31727	chr1.1	12946628	12949340	-	1026	protein_coding	- && sp|Q8L493|DAAA_ARATH D-amino-acid transaminase, chloroplastic OS=Arabidopsis thaliana OX=3702 GN=DAAT PE=1 SV=1 && PF01063:Amino-transferase class IV	-	49	19	31	46	28	35	26	17	6	5	3.60845	1.51792	2.53048	3.31561	2.42162	2.62565	2.33134	1.62707	0.494835	0.62534
MS_gene017789	5.80898	0.90027	0.919853	4.06118	0	5.0722	1.01044	11.8639	2.78809	14.0936	2.33806	6.96565	-1.54048	0.174722	0.510173	MS_gene017789	chr7.3	18728868	18732425	-	549	protein_coding	- && sp|Q9SLA2|VATO2_ARATH V-type proton ATPase subunit c''2 OS=Arabidopsis thaliana OX=3702 GN=VHA-c''2 PE=1 SV=1 && PF00137:ATP synthase subunit C	-	7	1	1	5	0	6	1	11	3	10	0.963381	0.149304	0.152552	0.67352	0	0.841191	0.167574	1.96755	0.462386	2.33734
MS_gene39916	5.80898	8.10243	0	8.93459	2.92379	5.0722	11.1148	18.3351	20.446	4.22809	5.15396	11.8392	-1.19744	0.174724	0.510173	MS_gene39916	chr1.4	58022541	58024929	-	705	protein_coding	- && - && -	bHLH	7	9	0	11	3	6	11	17	22	3	0.750207	1.0464	0	1.15387	0.377596	0.655055	1.43543	2.36791	2.64052	0.546041
MS_gene34028	4.97913	2.70081	3.67941	5.68565	22.4157	10.9898	62.6471	6.47121	0.929364	15.503	7.89214	19.3081	-1.29608	0.174726	0.510173	MS_gene34028	chr1.4	74134342	74143482	+	2613	protein_coding	- && sp|Q6TAS3|ADCS_SOLLC Aminodeoxychorismate synthase, chloroplastic OS=Solanum lycopersicum OX=4081 GN=ADCS PE=2 SV=1 && PF04715:Anthranilate synthase component I, N terminal region|PF00117:Glutamine amidotransferase class-I|PF00425:chorismate binding enzyme	C2H2	6	3	4	7	23	13	62	6	1	11	0.173494	0.0941077	0.128206	0.198112	0.781059	0.38293	2.18289	0.225485	0.032383	0.54019
MS_gene037671	0	0	1.83971	0	13.6444	0	0	0	0	0	3.09681	0	4.01532	0.174744	1	MS_gene037671	chr4.3	79171358	79172867	-	447	protein_coding	- && - && -	-	0	0	2	0	14	0	0	0	0	0	0	0	0.374724	0	2.77918	0	0	0	0	0
MS_gene019022	20.7464	35.1105	16.5574	38.9873	27.2887	26.2064	20.2087	53.9268	39.9626	85.9712	27.7381	45.2551	-0.69616	0.174752	0.510229	MS_gene019022	chr3.2	32073044	32074278	+	1095	protein_coding	- && sp|Q6NPN5|FK113_ARATH F-box/kelch-repeat protein At5g26960 OS=Arabidopsis thaliana OX=3702 GN=At5g26960 PE=2 SV=1 && PF12937:F-box-like	-	25	39	18	48	28	31	20	50	43	61	1.72504	2.9194	1.37673	3.24175	2.26903	2.17903	1.68033	4.48395	3.32285	7.14841
MS_gene06755	1.65971	0.90027	5.51912	1.62447	0	0	0	0	0	0	1.94071	0	3.34535	0.174783	1	MS_gene06755	chr3.3	75846380	75846744	-	365	protein_coding	- && - && -	bHLH	2	1	6	2	0	0	0	0	0	0	0.414009	0.224569	1.37673	0.405219	0	0	0	0	0	0
MS_gene64302	4.97913	6.30189	34.9544	126.709	11.6952	19.4434	32.334	11.8639	13.9405	4.22809	36.9279	16.362	1.1699	0.174788	0.510295	MS_gene64302	chr1.3	28424581	28433423	+	2529	protein_coding	- && sp|Q8LNP3|OFT10_ARATH O-fucosyltransferase 10 OS=Arabidopsis thaliana OX=3702 GN=OFUT10 PE=2 SV=2 && PF10250:GDP-fucose protein O-fucosyltransferase	MYB	6	7	38	156	12	23	32	11	15	3	0.179256	0.226878	1.25841	4.56172	0.421044	0.699995	1.16407	0.427119	0.501879	0.152218
MS_gene036721	92.1138	78.3235	46.9125	106.403	135.469	75.2376	53.5531	90.597	57.6206	29.5966	91.8443	61.321	0.57837	0.174789	0.510295	MS_gene036721	chr8.2	13252698	13254914	+	2217	protein_coding	- && sp|Q8RX87|RFS6_ARATH Probable galactinol--sucrose galactosyltransferase 6 OS=Arabidopsis thaliana OX=3702 GN=RFS6 PE=2 SV=2 && PF05691:Raffinose synthase or seed imbibition protein Sip1	-	111	87	51	131	139	89	53	84	62	21	3.78294	3.2166	1.92661	4.36977	5.56345	3.08987	2.19933	3.72065	2.36637	1.21548
MS_gene44490	66.3883	114.334	95.6647	153.513	168.605	47.3405	75.7828	133.738	88.2896	60.6026	119.701	81.1508	0.560497	0.174798	0.5103	MS_gene44490	chr8.1	25845652	25851070	-	894	protein_coding	- && sp|Q8VZJ7|P4H9_ARATH Probable prolyl 4-hydroxylase 9 OS=Arabidopsis thaliana OX=3702 GN=P4H9 PE=2 SV=1 && PF13640:2OG-Fe(II) oxygenase superfamily	MYB_related	80	127	104	189	173	56	75	124	95	43	6.76121	11.6442	9.74282	15.6342	17.1713	4.82132	7.71797	13.6204	8.99171	6.17198
MS_gene026085	38.1733	28.8086	12.8779	29.2405	12.6698	5.91757	5.05218	10.7854	13.0111	32.4154	24.354	13.4363	0.886259	0.174815	0.510325	MS_gene026085	chr2.2	47934044	47937267	+	846	protein_coding	- && - && PF12146:Serine aminopeptidase, S33	C2H2	46	32	14	36	13	7	5	10	14	23	4.10828	3.10044	1.38595	3.14691	1.36354	0.636859	0.543725	1.16074	1.40028	3.4886
MS_gene87609	2.48956	12.6038	0.919853	70.6645	16.5681	64.2479	18.1879	18.3351	118.959	22.5498	20.6492	48.4558	-1.2306	0.17482	0.510325	MS_gene87609	chr6.4	26702752	26709389	+	1671	protein_coding	- && sp|Q9LV48|PERK1_ARATH Proline-rich receptor-like protein kinase PERK1 OS=Arabidopsis thaliana OX=3702 GN=PERK1 PE=1 SV=1 && PF00069:Protein kinase domain	bHLH	3	14	1	87	17	76	18	17	128	16	0.135649	0.686744	0.0501202	3.85031	0.902751	3.50068	0.991004	0.999028	6.48171	1.22868
MS_gene018885	7413.92	5658.2	11737.3	5687.27	1185.11	8976.1	23119.8	8698.39	10113.3	3247.17	6336.37	10831	-0.773448	0.174832	0.510338	MS_gene018885	chr1.2	36588841	36594735	+	4152	protein_coding	- && sp|Q9FNB0|CHLH_ARATH Magnesium-chelatase subunit ChlH, chloroplastic OS=Arabidopsis thaliana OX=3702 GN=CHLH PE=1 SV=1 && PF11965:Domain of unknown function (DUF3479)|PF02514:CobN/Magnesium Chelatase	HSF	8934	6285	12760	7002	1216	10618	22881	8065	10882	2304	162.578	124.077	257.384	124.715	25.9879	196.834	506.987	190.744	221.772	71.2063
MS_gene038524	14.1075	84.6254	43.2331	55.232	26.3141	8.45367	52.5427	49.6126	151.486	166.305	44.7024	85.68	-0.936001	0.174844	0.510353	MS_gene038524	chr8.4	36802236	36803696	+	1128	protein_coding	- && sp|A0A193AU77|GGT24_PUNGR Gallate 1-beta-glucosyltransferase 84A24 OS=Punica granatum OX=22663 GN=UGT84A24 PE=1 SV=1 && PF00201:UDP-glucoronosyl and UDP-glucosyl transferase	WRKY	17	94	47	68	27	10	52	46	163	118	1.13871	6.83065	3.48962	4.45813	2.12398	0.682349	4.24105	4.00455	12.2274	13.4235
MS_gene049386	297.918	306.092	54.2713	450.791	307.973	121.733	353.653	116.482	183.085	62.012	283.409	167.393	0.758759	0.174852	0.510356	MS_gene049386	chr3.1	75366196	75368475	+	675	protein_coding	- && sp|Q9M5M7|RL10_EUPES 60S ribosomal protein L10 OS=Euphorbia esula OX=3993 GN=RPL10 PE=2 SV=1 && PF00252:Ribosomal protein L16p/L10e	B3	359	340	59	555	316	144	350	108	197	44	40.1849	41.2875	7.32044	60.8053	41.5412	16.42	47.7028	15.7118	24.6955	8.36455
MS_gene033548	4.14927	1.80054	0.919853	2.43671	5.84758	0.845367	1.01044	0	1.85873	0	3.03079	0.742906	1.95783	0.174861	1	MS_gene033548	50217	1063	6320	-	1464	protein_coding	- && sp|Q9SZN1|VATB2_ARATH V-type proton ATPase subunit B2 OS=Arabidopsis thaliana OX=3702 GN=VHA-B2 PE=1 SV=1 && PF00006:ATP synthase alpha/beta family, nucleotide-binding domain|PF02874:ATP synthase alpha/beta family, beta-barrel domain	MYB_related	5	2	1	3	6	1	1	0	2	0	0.258048	0.111978	0.0572068	0.151542	0.363668	0.0525744	0.0628403	0	0.115597	0
MS_gene042870	113.69	52.2157	106.703	50.3586	77.9677	40.5776	102.054	29.1205	50.1856	36.6435	80.187	51.7163	0.63043	0.174883	0.510425	MS_gene042870	chr6.3	66832934	66835536	-	2052	protein_coding	- && sp|Q9LP77|Y1848_ARATH Probable inactive receptor kinase At1g48480 OS=Arabidopsis thaliana OX=3702 GN=RKL1 PE=1 SV=1 && PF13855:Leucine rich repeat|PF00069:Protein kinase domain|PF08263:Leucine rich repeat N-terminal domain	S1Fa-like	137	58	116	62	80	48	101	27	54	26	5.04447	2.31683	4.73445	2.23443	3.45946	1.80044	4.52818	1.29209	2.22676	1.62588
MS_gene043818	10.7881	0	0.919853	0.812236	0	0	0	0	0	0	2.50404	0	3.71635	0.174908	1	MS_gene043818	chr2.2	27808143	27810769	-	786	protein_coding	- && sp|Q8GTE3|RS3A_CICAR 40S ribosomal protein S3a OS=Cicer arietinum OX=3827 PE=2 SV=1 && PF01015:Ribosomal S3Ae family	-	13	0	1	1	0	0	0	0	0	0	1.24966	0	0.106553	0.0940871	0	0	0	0	0	0
MS_gene20581	14.9374	90.027	39.5537	51.1708	24.3649	181.754	66.6888	129.424	9.29364	35.2341	44.0108	84.4789	-0.94256	0.174914	0.510496	MS_gene20581	chr6.3	4606765	4612030	+	3810	protein_coding	- && sp|Q9LHD1|AB15B_ARATH ABC transporter B family member 15 OS=Arabidopsis thaliana OX=3702 GN=ABCB15 PE=3 SV=1 && PF00664:ABC transporter transmembrane region|PF00005:ABC transporter	WRKY	18	100	43	63	25	215	66	120	10	25	0.35696	2.15139	0.945219	1.22284	0.582251	4.34339	1.59367	3.09287	0.222091	0.841993
MS_gene54871	69.7078	5.40162	48.7522	12.9958	17.5427	0	5.05218	44.22	2.78809	8.45618	30.88	12.1033	1.35746	0.17493	0.510521	MS_gene54871	chr2.1	9895952	9900529	-	2883	protein_coding	- && - && PF07899:Frigida-like protein	ERF	84	6	53	16	18	0	5	41	3	6	2.20144	0.170589	1.53964	0.410419	0.554017	0	0.159553	1.39651	0.0880507	0.267055
MS_gene57193	1000.8	1005.6	1015.52	1390.55	1214.35	1680.59	982.144	1052.65	1718.39	2064.72	1125.36	1499.7	-0.414093	0.174966	0.510606	MS_gene57193	chr5.3	8960655	8963705	+	918	protein_coding	- && sp|Q9SZU7|KAI2_ARATH Probable esterase KAI2 OS=Arabidopsis thaliana OX=3702 GN=KAI2 PE=1 SV=1 && PF12697:Alpha/beta hydrolase family	-	1206	1117	1104	1712	1246	1988	972	976	1849	1465	99.2606	99.7364	100.72	137.916	120.44	166.682	97.4099	104.403	170.432	204.78
MS_gene014340	36.5136	85.5256	57.0309	34.1139	6.82218	10.1444	65.6784	9.70682	16.7285	4.22809	44.0012	21.2972	1.04255	0.174982	0.510632	MS_gene014340	chr3.2	91229276	91245833	-	3603	protein_coding	- && sp|P56941|NPC1_PIG NPC intracellular cholesterol transporter 1 OS=Sus scrofa OX=9823 GN=NPC1 PE=2 SV=1 && PF02460:Patched family|PF16414:Niemann-Pick C1 N terminus	-	44	95	62	42	7	12	65	9	18	3	0.9227	2.16124	1.44117	0.86206	0.172397	0.25635	1.6597	0.245292	0.422731	0.106844
MS_gene82140	1.65971	0	6.43897	0	8.77137	0	2.02087	0	0	0	3.37401	0.404175	2.98294	0.174982	1	MS_gene82140	chr5.2	17040075	17040986	+	825	protein_coding	- && - && -	-	2	0	7	0	9	0	2	0	0	0	0.183167	0	0.710613	0	0.968019	0	0.223026	0	0	0
MS_gene77584	28.215	4.50135	8.27868	19.4937	32.1617	15.2166	10.1044	8.62829	10.223	2.81873	18.5301	9.3982	0.9611	0.174994	0.510648	MS_gene77584	chr3.4	79469834	79471152	-	1086	protein_coding	- && sp|Q9FZK1|FBX6_ARATH F-box only protein 6 OS=Arabidopsis thaliana OX=3702 GN=FBX6 PE=2 SV=1 && -	LFY	34	5	9	24	33	18	10	8	11	2	2.36549	0.377384	0.694067	1.63431	2.69637	1.27573	0.847129	0.723378	0.857075	0.236316
MS_gene038297	11.618	27.0081	58.8706	43.0485	19.4919	41.423	19.1983	5.39268	11.1524	2.81873	32.0074	15.997	0.984013	0.175008	0.510668	MS_gene038297	chr5.4	71870215	71871885	+	1671	protein_coding	- && sp|Q9LNJ3|APF2_ARATH Aspartyl protease family protein 2 OS=Arabidopsis thaliana OX=3702 GN=APF2 PE=2 SV=1 && PF14543:Xylanase inhibitor N-terminal|PF14541:Xylanase inhibitor C-terminal	MIKC_MADS	14	30	64	53	20	49	19	5	12	2	0.633029	1.47159	3.20769	2.34559	1.06206	2.25702	1.04606	0.293832	0.60766	0.153584
MS_gene016280	0	0	2.75956	4.06118	4.87298	0	0	0	0	0	2.33874	0	3.61276	0.175024	1	MS_gene016280	chr8.2	55752172	55753341	-	537	protein_coding	- && sp|O64865|LTG14_ARATH Non-specific lipid transfer protein GPI-anchored 14 OS=Arabidopsis thaliana OX=3702 GN=LTPG14 PE=2 SV=1 && PF14368:Probable lipid transfer	-	0	0	3	5	5	0	0	0	0	0	0	0	0.467882	0.68857	0.826211	0	0	0	0	0
MS_gene24342	38.1733	42.3127	26.6757	32.4894	22.4157	6.76293	39.407	20.4922	13.0111	18.3217	32.4134	19.599	0.731652	0.175033	0.510713	MS_gene24342	chr1.1	2895505	2896168	-	664	protein_coding	- && sp|Q8RYD1|REM16_ARATH B3 domain-containing protein REM16 OS=Arabidopsis thaliana OX=3702 GN=REM16 PE=2 SV=1 && PF02362:B3 DNA binding domain	B3	46	47	29	40	23	8	39	19	14	13	5.23434	5.80194	3.65779	4.45497	3.07366	0.927337	5.40351	2.8099	1.78409	2.51228
MS_gene57096	81.3257	34.2103	30.3552	57.6687	70.171	71.8562	20.2087	28.0419	9.29364	31.006	54.7462	32.0813	0.767479	0.175037	0.510713	MS_gene57096	chr6.2	3699168	3701967	+	1371	protein_coding	- && sp|Q9LJP4|CSLC4_ARATH Xyloglucan glycosyltransferase 4 OS=Arabidopsis thaliana OX=3702 GN=CSLC4 PE=1 SV=1 && PF13632:Glycosyl transferase family group 2	C2H2	98	38	33	71	72	85	20	26	10	22	5.40083	2.2719	2.01588	3.82978	4.66005	4.77196	1.34206	1.86226	0.61719	2.05911
MS_gene010504	7.46869	3.60108	0	0	0.974597	0	0	0	0	0	2.40887	0	3.65867	0.175052	1	MS_gene010504	chr5.2	11594850	11595634	+	699	protein_coding	- && sp|Q6QPM2|GAT19_ARATH GATA transcription factor 19 OS=Arabidopsis thaliana OX=3702 GN=GATA19 PE=1 SV=2 && PF00320:GATA zinc finger	GATA	9	4	0	0	1	0	0	0	0	0	0.972831	0.469057	0	0	0.126946	0	0	0	0	0
MS_gene028992	34.024	31.5094	45.0728	9.74683	11.6952	24.5156	42.4383	60.398	46.4682	43.6903	26.4097	43.5021	-0.718369	0.17506	0.510759	MS_gene028992	chr2.3	11267012	11270051	+	912	protein_coding	- && sp|Q7XAB8|THF1_SOLTU Protein THYLAKOID FORMATION1, chloroplastic OS=Solanum tuberosum OX=4113 GN=THF1 PE=2 SV=1 && PF11264:Thylakoid formation protein	-	41	35	49	12	12	29	42	56	50	31	3.39673	3.14569	4.49977	0.973058	1.16757	2.44748	4.23676	6.02973	4.63907	4.36175
MS_gene036480	1.65971	0	0.919853	0	9.74597	0	0	0	0	0	2.46511	0	3.68546	0.175068	1	MS_gene036480	chr8.1	8530499	8531919	-	912	protein_coding	- && sp|Q84J88|HIP36_ARATH Heavy metal-associated isoprenylated plant protein 36 OS=Arabidopsis thaliana OX=3702 GN=HIPP36 PE=1 SV=1 && PF00403:Heavy-metal-associated domain	MIKC_MADS	2	0	1	0	10	0	0	0	0	0	0.165694	0	0.091832	0	0.972973	0	0	0	0	0
MS_gene91403	0	0	6.43897	19.4937	24.3649	0	0	6.47121	0	4.22809	10.0595	2.13986	2.26215	0.175128	0.510913	MS_gene91403	chr1.3	71886884	71887885	+	1002	protein_coding	- && sp|Q6DH94|R1442_DANRE Probable E3 ubiquitin-protein ligase RNF144A-B OS=Danio rerio OX=7955 GN=rnf144ab PE=2 SV=1 && PF01485:IBR domain, a half RING-finger domain	bHLH	0	0	7	24	25	0	0	6	0	3	0	0	0.585085	1.77132	2.21395	0	0	0.588015	0	0.384191
MS_gene009383	9.1284	4.50135	22.0765	4.87341	22.4157	0	8.08349	12.9424	0.929364	2.81873	12.5991	4.9548	1.35205	0.175128	0.510913	MS_gene009383	chr3.1	3265578	3268902	+	918	protein_coding	- && sp|A2RVV7|FOLD1_ARATH Bifunctional protein FolD 1, mitochondrial OS=Arabidopsis thaliana OX=3702 GN=FOLD1 PE=2 SV=1 && PF02882:Tetrahydrofolate dehydrogenase/cyclohydrolase, NAD(P)-binding domain|PF00763:Tetrahydrofolate dehydrogenase/cyclohydrolase, catalytic domain	-	11	5	24	6	23	0	8	12	1	2	0.905362	0.446448	2.18956	0.483349	2.22321	0	0.801728	1.28364	0.0921751	0.279564
MS_gene80852	19.0866	27.9084	22.9963	3.24894	16.5681	78.6191	28.2922	42.0629	1.85873	32.4154	17.9617	36.6497	-1.03213	0.175135	0.510913	MS_gene80852	chr6.2	82947660	82952951	+	930	protein_coding	- && sp|P59277|SYP81_ARATH Syntaxin-81 OS=Arabidopsis thaliana OX=3702 GN=SYP81 PE=1 SV=2 && PF10496:SNARE-complex protein Syntaxin-18 N-terminus	-	23	31	25	4	17	93	28	39	2	23	1.8686	2.73226	2.25137	0.318075	1.62204	7.6969	2.76984	4.118	0.181971	3.1735
MS_gene069394	131.947	386.216	240.082	32.4894	167.631	110.743	98.0124	119.717	105.947	152.211	191.673	117.326	0.708714	0.175143	0.510913	MS_gene069394	chr1.3	34379069	34385623	+	1158	protein_coding	- && sp|Q8S9J2|SYYC1_ARATH Tyrosine--tRNA ligase 1, cytoplasmic OS=Arabidopsis thaliana OX=3702 GN=At2g33840 PE=2 SV=1 && PF00579:tRNA synthetases class I (W and Y)	AP2	159	429	261	40	172	131	97	111	114	108	10.3743	30.3663	18.8765	2.55449	13.18	8.7072	7.70624	9.41281	8.33014	11.9676
MS_gene78543	0	6.30189	0	1.62447	3.89839	0	0	0	0	0	2.36495	0	3.62828	0.175149	1	MS_gene78543	chr5.1	60463540	60466068	+	576	protein_coding	- && sp|Q9ZU95|NUD17_ARATH Nudix hydrolase 17, mitochondrial OS=Arabidopsis thaliana OX=3702 GN=NUDT17 PE=2 SV=1 && PF00293:NUDIX domain	MYB	0	7	0	2	4	0	0	0	0	0	0	0.996136	0	0.256779	0.616216	0	0	0	0	0
MS_gene000322	0	14.4043	1.83971	0	0	0	0	0	0.929364	0	3.24881	0.185873	3.51034	0.17515	1	MS_gene000322	chr4.4	54912110	54916079	-	2265	protein_coding	- && sp|Q94B77|FH5_ARATH Formin-like protein 5 OS=Arabidopsis thaliana OX=3702 GN=FH5 PE=2 SV=2 && PF02181:Formin Homology 2 Domain	HD-ZIP	0	16	2	0	0	0	0	0	1	0	0	0.579022	0.0739521	0	0	0	0	0	0.0373584	0
MS_gene72930	196.675	126.938	155.455	238.797	143.266	21.9795	106.096	74.419	136.616	200.13	172.226	107.848	0.679411	0.175153	0.510913	MS_gene72930	chr8.2	23327953	23331154	+	1842	protein_coding	- && sp|Q94EJ6|PMTE_ARATH Probable methyltransferase PMT14 OS=Arabidopsis thaliana OX=3702 GN=At4g18030 PE=2 SV=1 && PF03141:Putative S-adenosyl-L-methionine-dependent methyltransferase	NAC	237	141	169	294	147	26	105	69	147	142	9.72145	6.27441	7.68398	11.8035	7.08147	1.08642	5.2442	3.67845	6.7528	9.89218
MS_gene50568	10.7881	1.80054	4.59927	0	9.74597	0	5.05218	0	0.929364	0	5.38678	1.19631	2.15222	0.175155	0.510913	MS_gene50568	chr1.2	54263367	54264444	+	228	protein_coding	- && - && -	MYB	13	2	5	0	10	0	5	0	1	0	4.30805	0.719016	1.83664	0	3.89189	0	2.01751	0	0.371126	0
MS_gene95224	7.46869	0.90027	5.51912	1.62447	1.94919	1.69073	1.01044	0	0.929364	1.40936	3.49235	1.00798	1.79033	0.175169	0.510933	MS_gene95224	chr3.2	13999064	13999285	-	222	protein_coding	- && - && -	-	9	1	6	2	2	2	1	0	1	1	3.0631	0.369224	2.26354	0.666238	0.799415	0.693414	0.414407	0	0.381156	0.578017
MS_gene78468	0	0	0	0	0	3.38147	0	6.47121	0.929364	0	0	2.15641	-3.7318	0.175179	1	MS_gene78468	chr2.2	5085671	5087477	-	498	protein_coding	- && sp|Q9LM93|DPM1_ARATH Dolichol-phosphate mannosyltransferase subunit 1 OS=Arabidopsis thaliana OX=3702 GN=DPMS1 PE=1 SV=1 && PF00535:Glycosyl transferase family 2	-	0	0	0	0	0	4	0	6	1	0	0	0	0	0	0	0.618225	0	1.18311	0.169913	0
MS_gene048347	424.885	584.275	654.936	425.611	400.559	330.538	411.248	403.372	478.622	256.504	498.053	376.057	0.40439	0.175193	0.510953	MS_gene048347	chr8.3	34405472	34408819	-	735	protein_coding	- && sp|Q8S8F9|NIC1_ARATH Nicotinamidase 1 OS=Arabidopsis thaliana OX=3702 GN=NIC1 PE=1 SV=1 && PF00857:Isochorismatase family	-	512	649	712	524	411	391	407	374	515	182	52.6326	72.377	81.13	52.7226	49.6192	40.9454	50.9432	49.9677	59.2893	31.7744
MS_gene69248	3573.35	4785.83	6098.63	5126.83	3933.47	4814.36	3667.89	5708.69	11722.1	7182.12	4703.62	6619.02	-0.492846	0.175193	0.510953	MS_gene69248	chr3.2	63930421	63932193	-	873	protein_coding	- && sp|P25794|PIP2_PEA Probable aquaporin PIP-type 7a OS=Pisum sativum OX=3888 GN=TRG-31 PE=2 SV=2 && PF00230:Major intrinsic protein	ERF	4306	5316	6630	6312	4036	5695	3630	5293	12613	5096	372.677	499.13	636.046	534.694	410.235	502.106	382.536	595.378	1222.53	749.046
MS_gene47673	4.14927	0	0	0	11.6952	0	1.01044	0	0	0	3.16889	0.202087	3.47215	0.175196	1	MS_gene47673	chr5.3	72851279	72855920	+	1230	protein_coding	- && sp|F4INY4|HVT1_ARATH DExH-box ATP-dependent RNA helicase DExH6 OS=Arabidopsis thaliana OX=3702 GN=HVT1 PE=2 SV=1 && PF00270:DEAD/DEAH box helicase|PF01424:R3H domain	C2H2	5	0	0	0	12	0	1	0	0	0	0.307141	0	0	0	0.865708	0	0.0747953	0	0	0
MS_gene05477	117.839	114.334	159.135	224.989	120.85	73.5469	112.158	129.424	129.182	88.7899	147.429	106.62	0.467854	0.175197	0.510953	MS_gene05477	chr6.2	83496184	83505751	+	1755	protein_coding	- && sp|Q38950|2AAB_ARATH Serine/threonine-protein phosphatase 2A 65 kDa regulatory subunit A beta isoform OS=Arabidopsis thaliana OX=3702 GN=PP2AA2 PE=1 SV=2 && PF13646:HEAT repeats	-	142	127	173	277	124	87	111	120	139	63	6.11341	5.93157	8.25578	11.6723	6.2696	3.81556	5.81869	6.71443	6.70184	4.60635
MS_gene31624	2.48956	0	0.919853	0	8.77137	0	0	0	0	0	2.43616	0	3.66908	0.175238	1	MS_gene31624	chr1.1	11195130	11200473	-	4014	protein_coding	- && sp|Q9LRR4|R13L1_ARATH Putative disease resistance RPP13-like protein 1 OS=Arabidopsis thaliana OX=3702 GN=RPPL1 PE=3 SV=1 && PF00931:NB-ARC domain|PF18052:Rx N-terminal domain	FAR1	3	0	1	0	9	0	0	0	0	0	0.0564698	0	0.0208647	0	0.198958	0	0	0	0	0
MS_gene040224	112.86	91.8275	87.3861	169.757	98.4343	65.0932	83.8662	113.246	64.1261	78.9244	112.053	81.0512	0.469982	0.175253	0.511094	MS_gene040224	chr7.1	64826913	64842044	-	2040	protein_coding	- && sp|Q39891|LEU1_SOYBN Probable 2-isopropylmalate synthase OS=Glycine max OX=3847 GN=GMN56 PE=2 SV=1 && PF00682:HMGL-like|PF05477:Surfeit locus protein 2 (SURF2)	FAR1	136	102	95	209	101	77	83	105	69	56	5.03711	4.09839	3.90016	7.5765	4.39326	2.9052	3.74307	5.05434	2.86204	3.5225
MS_gene97953	0.829854	10.8032	0.919853	0	0	0	0	0	0	0	2.51059	0	3.71579	0.175254	1	MS_gene97953	chr8.4	33432480	33436611	+	1317	protein_coding	- && sp|Q9LXJ6|FDL21_ARATH F-box/FBD/LRR-repeat protein At3g52680 OS=Arabidopsis thaliana OX=3702 GN=At3g52680 PE=2 SV=2 && PF08387:FBD|PF00646:F-box domain	C3H	1	12	1	0	0	0	0	0	0	0	0.0573702	0.746859	0.0635921	0	0	0	0	0	0	0
MS_gene033345	31.5345	41.4124	197.768	108.027	254.37	56.6396	81.8454	85.2043	44.6095	102.884	126.622	74.2365	0.771759	0.175279	0.511144	MS_gene033345	chr8.4	21894006	21899965	-	1296	protein_coding	- && sp|Q9LVW7|CARA_ARATH Carbamoyl-phosphate synthase small chain, chloroplastic OS=Arabidopsis thaliana OX=3702 GN=CARA PE=1 SV=1 && PF00988:Carbamoyl-phosphate synthase small chain, CPSase domain|PF00117:Glutamine amidotransferase class-I	-	38	46	215	133	261	67	81	79	48	73	2.21539	2.90935	13.8938	7.58926	17.8703	3.97911	5.74989	5.98587	3.13395	7.22789
MS_gene021466	165.141	77.4232	83.7066	69.8523	144.24	38.8869	57.5949	15.0995	113.382	102.884	108.073	65.5694	0.723086	0.17529	0.511144	MS_gene021466	chr1.4	11326284	11335925	-	2856	protein_coding	- && sp|Q8GZ42|ATX5_ARATH Histone-lysine N-methyltransferase ATX5 OS=Arabidopsis thaliana OX=3702 GN=ATX5 PE=2 SV=1 && PF00628:PHD-finger|PF13831:PHD-finger|PF00856:SET domain|PF13832:PHD-zinc-finger like domain	AP2	199	86	91	86	148	46	57	14	122	73	5.26462	2.46822	2.66853	2.22686	4.59832	1.2397	1.8361	0.481365	3.61458	3.27988
MS_gene02177	53.9405	207.062	52.4316	55.232	127.672	133.568	198.046	128.346	195.166	115.568	99.2677	154.139	-0.636524	0.175298	0.511144	MS_gene02177	chr2.1	73718826	73723144	+	1695	protein_coding	- && sp|Q8L7Z9|DIT2_SPIOL Dicarboxylate transporter 2, chloroplastic OS=Spinacia oleracea OX=3562 GN=DIT2 PE=1 SV=1 && PF00939:Sodium:sulfate symporter transmembrane region	C3H	65	230	57	68	131	158	196	119	210	82	2.89745	11.1225	2.8164	2.96682	6.85799	7.17469	10.6381	6.89417	10.4835	6.2078
MS_gene068531	26.5553	41.4124	41.3934	62.5421	60.425	153.011	50.5218	40.9844	91.0776	35.2341	46.4657	74.1659	-0.680569	0.175298	0.511144	MS_gene068531	chr1.1	50165339	50172103	-	651	protein_coding	- && sp|O24466|RAE1A_ARATH Ras-related protein RABE1a OS=Arabidopsis thaliana OX=3702 GN=RABE1A PE=1 SV=1 && PF00071:Ras family	MIKC_MADS	32	46	45	77	62	181	50	38	98	25	3.71399	5.79189	5.78923	8.74706	8.45096	21.4	7.06592	5.73202	12.738	4.92779
MS_gene064696	196.675	108.032	63.4699	97.4683	203.691	92.145	137.419	101.382	32.5277	63.4214	133.867	85.3792	0.648072	0.175311	0.511162	MS_gene064696	chr3.4	97240376	97244661	-	1401	protein_coding	- && - && PF16994:Glycosyl-transferase family 4|PF00534:Glycosyl transferases group 1	-	237	120	69	120	209	109	136	94	35	45	12.7815	7.0208	4.12477	6.33426	13.2374	5.98831	8.93059	6.58862	2.11391	4.12162
MS_gene20855	426.545	320.496	308.151	656.286	472.679	295.033	271.807	279.341	454.459	310.06	436.832	322.14	0.439305	0.175319	0.511165	MS_gene20855	chr1.3	61581111	61581569	-	459	protein_coding	- && sp|Q9LZP8|BZP53_ARATH bZIP transcription factor 53 OS=Arabidopsis thaliana OX=3702 GN=BZIP53 PE=1 SV=1 && PF00170:bZIP transcription factor	bZIP	514	356	335	808	485	349	269	259	489	220	84.6102	63.5741	61.1253	130.182	93.7615	58.5232	53.9162	55.4105	90.1472	61.504
MS_gene50211	0	0	5.51912	8.12236	0	0.845367	7.07306	12.9424	22.3047	4.22809	2.7283	9.47873	-1.79147	0.175363	0.511273	MS_gene50211	chr5.2	60834855	60838258	+	267	protein_coding	- && sp|A4FUI2|RUXE_BOVIN Small nuclear ribonucleoprotein E OS=Bos taurus OX=9913 GN=SNRPE PE=3 SV=1 && -	bHLH	0	0	6	10	0	1	7	12	24	3	0	0	1.88204	2.76975	0	0.288273	2.41194	4.41342	7.606	1.44179
MS_gene23587	6.63883	13.504	0	0	2.92379	9.29903	6.06262	0	20.446	39.4622	4.61333	15.054	-1.70023	0.175386	0.511318	MS_gene23587	chr8.4	60970800	60973333	+	744	protein_coding	- && sp|Q9SVY1|ZWIP2_ARATH Zinc finger protein WIP2 OS=Arabidopsis thaliana OX=3702 GN=WIP2 PE=1 SV=1 && -	C2H2	8	15	0	0	3	11	6	0	22	28	0.812436	1.65258	0	0	0.357803	1.13798	0.741921	0	2.50211	4.82924
MS_gene07137	18.2568	16.2049	9.19853	11.3713	11.6952	14.3712	73.7619	5.39268	13.9405	21.1405	13.3453	25.7213	-0.945849	0.175398	0.511335	MS_gene07137	chr7.1	5706920	5713117	-	2268	protein_coding	- && sp|Q8TB22|SPT20_HUMAN Spermatogenesis-associated protein 20 OS=Homo sapiens OX=9606 GN=SPATA20 PE=2 SV=3 && PF03190:Protein of unknown function, DUF255	Dof	22	18	10	14	12	17	73	5	15	15	0.732912	0.650538	0.369272	0.456497	0.469498	0.576928	2.96114	0.216487	0.559634	0.848676
MS_gene77070	0.829854	0	0.919853	0.812236	0.974597	0	8.08349	0	0.929364	8.45618	0.707308	3.49381	-2.28474	0.175421	1	MS_gene77070	chr7.3	71162079	71162312	-	234	protein_coding	- && - && -	C2H2	1	0	1	1	1	0	8	0	1	6	0.322891	0	0.357909	0.316036	0.37921	0	3.14524	0	0.36161	3.29025
MS_gene030951	80.4959	45.0135	94.7449	164.072	216.36	16.9073	92.9602	142.367	63.1967	16.9124	120.137	66.4687	0.852899	0.175424	0.511376	MS_gene030951	chr4.3	11819760	11826695	+	1335	protein_coding	- && sp|Q96254|GDI1_ARATH Guanosine nucleotide diphosphate dissociation inhibitor 1 OS=Arabidopsis thaliana OX=3702 GN=GDI1 PE=1 SV=1 && PF00996:GDP dissociation inhibitor	Nin-like	97	50	103	202	222	20	92	132	68	12	5.48988	3.06995	6.46167	11.1898	14.7559	1.15309	6.33995	9.70952	4.31007	1.15344
MS_gene48424	32.3643	105.332	57.9508	87.7215	31.1871	101.444	92.9602	65.7907	143.122	77.515	62.911	96.1664	-0.613291	0.175427	0.511376	MS_gene48424	chr3.1	79855142	79871296	-	1368	protein_coding	- && sp|Q9C7Z9|SCP18_ARATH Serine carboxypeptidase-like 18 OS=Arabidopsis thaliana OX=3702 GN=SCPL18 PE=2 SV=2 && PF00450:Serine carboxypeptidase	C3H	39	117	63	108	32	120	92	61	154	55	2.15403	7.0104	3.85695	5.83835	2.07567	6.75166	6.18702	4.37874	9.52557	5.15905
MS_gene038056	21.5762	32.4097	14.7177	22.7426	21.4411	35.5054	17.1774	19.4136	36.2452	78.9244	22.5775	37.4532	-0.720376	0.175435	0.511381	MS_gene038056	chr1.2	52533599	52537337	-	813	protein_coding	- && sp|Q38831|IAA13_ARATH Auxin-responsive protein IAA13 OS=Arabidopsis thaliana OX=3702 GN=IAA13 PE=1 SV=2 && PF02309:AUX/IAA family	ARF	26	36	16	28	22	42	17	18	39	56	2.41632	3.62957	1.64823	2.54695	2.4012	3.97626	1.9237	2.17414	4.0591	8.83875
MS_gene04893	0	7.20216	0	2.43671	2.92379	0	1.01044	0	0	0	2.51253	0.202087	3.13918	0.175437	1	MS_gene04893	chr3.4	68443545	68444255	-	711	protein_coding	- && - && -	-	0	8	0	3	3	0	1	0	0	0	0	0.922282	0	0.312036	0.37441	0	0.129393	0	0	0
MS_gene003453	93.7735	112.534	394.617	177.067	140.342	131.032	132.367	134.817	127.323	81.7431	183.667	121.456	0.594951	0.175442	0.511381	MS_gene003453	chr4.3	32547872	32562735	+	3129	protein_coding	- && sp|Q6NW58|SPAST_DANRE Spastin OS=Danio rerio OX=7955 GN=spast PE=2 SV=2 && PF00004:ATPase family associated with various cellular activities (AAA)|PF17862:AAA+ lid domain	WRKY	113	125	429	218	144	155	131	125	137	58	2.72863	3.27452	11.4826	5.15233	4.08369	3.81278	3.85164	3.92292	3.70485	2.37857
MS_gene76439	0	8.10243	6.43897	22.7426	11.6952	5.0722	6.06262	0	0	4.22809	9.79583	3.07258	1.67556	0.175457	0.511403	MS_gene76439	chr8.1	30805351	30808416	+	1377	protein_coding	- && sp|Q8VZG2|HSR4_ARATH Protein HYPER-SENSITIVITY-RELATED 4 OS=Arabidopsis thaliana OX=3702 GN=HSR4 PE=2 SV=1 && PF00004:ATPase family associated with various cellular activities (AAA)|PF14363:Domain associated at C-terminal with AAA	WRKY	0	9	7	28	12	6	6	0	0	3	0	0.535737	0.425748	1.50375	0.773291	0.335377	0.400864	0	0	0.279564
MS_gene047779	0	0	5.51912	3.24894	2.92379	0	0	0	0	0	2.33837	0	3.61266	0.175466	1	MS_gene047779	chr5.1	11680530	11687538	-	3414	protein_coding	- && sp|F4K4R6|GEX2_ARATH Protein GAMETE EXPRESSED 2 OS=Arabidopsis thaliana OX=3702 GN=GEX2 PE=2 SV=1 && PF00630:Filamin/ABP280 repeat|PF17963:Bacterial Ig domain	-	0	0	6	4	3	0	0	0	0	0	0	0	0.147189	0.0866461	0.0779746	0	0	0	0	0
MS_gene073463	13.2777	55.8167	30.3552	82.848	68.2218	75.2376	99.0228	112.168	39.9626	80.3337	50.1039	81.3449	-0.698526	0.175472	0.511407	MS_gene073463	chr2.1	55187185	55193832	-	2985	protein_coding	- && sp|Q9S7J8|HMA7_ARATH Copper-transporting ATPase RAN1 OS=Arabidopsis thaliana OX=3702 GN=RAN1 PE=1 SV=1 && PF00702:haloacid dehalogenase-like hydrolase|PF00122:E1-E2 ATPase|PF00403:Heavy-metal-associated domain	NF-YB	16	62	33	102	70	89	98	104	43	57	0.404993	1.70251	0.925888	2.52702	2.08089	2.29489	3.02038	3.42132	1.21893	2.45033
MS_gene33589	190.866	123.337	90.1456	121.835	206.615	128.496	76.7932	139.131	35.3158	107.112	146.56	97.3695	0.590669	0.175473	0.511407	MS_gene33589	chr1.1	16012473	16015274	-	840	protein_coding	- && - && -	-	230	137	98	150	212	152	76	129	38	76	20.6881	13.3686	9.77093	13.2058	22.395	13.9277	8.32365	15.0805	3.8279	11.6099
MS_gene007895	0	9.90297	2.75956	21.1181	0.974597	0	2.02087	1.07854	5.57618	0	6.95105	1.73512	1.98161	0.175522	0.51153	MS_gene007895	chr8.3	47256601	47260949	+	1068	protein_coding	- && sp|B1YSW5|PRMA_BURA4 Ribosomal protein L11 methyltransferase OS=Burkholderia ambifaria (strain MC40-6) OX=398577 GN=prmA PE=3 SV=1 && PF06325:Ribosomal protein L11 methyltransferase (PrmA)	-	0	11	3	26	1	0	2	1	6	0	0	0.844237	0.235255	1.80034	0.0830853	0	0.172281	0.0919462	0.475375	0
MS_gene059084	6.63883	0	9.19853	17.0569	0	1.69073	2.02087	0	0	4.22809	6.57886	1.58794	2.09191	0.17554	0.511564	MS_gene059084	chr1.2	10707212	10709172	+	1884	protein_coding	- && sp|Q6AVI0|RSLE2_ORYSJ Zinc finger BED domain-containing protein RICESLEEPER 2 OS=Oryza sativa subsp. japonica OX=39947 GN=Os03g0733400 PE=2 SV=1 && PF14372:Domain of unknown function (DUF4413)|PF05699:hAT family C-terminal dimerisation region	GRAS	8	0	10	21	0	2	2	0	0	3	0.320835	0	0.444537	0.824311	0	0.081708	0.0976627	0	0	0.204331
MS_gene072165	15.7672	50.4151	16.5574	47.1097	27.2887	0	6.06262	43.1414	0	11.2749	31.4276	12.0958	1.38518	0.175584	0.511671	MS_gene072165	chr8.1	82213752	82214395	-	525	protein_coding	- && - && -	-	19	56	18	58	28	0	6	40	0	8	2.73443	8.74323	2.87146	8.16998	4.73254	0	1.05141	7.48179	0	1.95535
MS_gene83607	259.744	105.332	153.615	94.2193	123.774	74.3923	149.545	93.8326	104.089	88.7899	147.337	102.13	0.528877	0.175615	0.511729	MS_gene83607	chr2.2	1487382	1490824	-	1179	protein_coding	- && sp|P49243|FABH_ARATH 3-oxoacyl-[acyl-carrier-protein] synthase III, chloroplastic OS=Arabidopsis thaliana OX=3702 GN=At1g62640 PE=2 SV=2 && PF08541:3-Oxoacyl-[acyl-carrier-protein (ACP)] synthase III C terminal|PF08545:3-Oxoacyl-[acyl-carrier-protein (ACP)] synthase III	-	313	117	167	116	127	88	148	87	112	63	20.0587	8.13421	11.8629	7.27607	9.5584	5.74493	11.5486	7.2462	8.03823	6.85678
MS_gene066529	7.46869	45.0135	286.994	31.6772	191.021	9.29903	4.04175	187.665	6.50555	7.04682	112.435	42.9117	1.38972	0.17562	0.511729	MS_gene066529	32584	10210	16791	+	1605	protein_coding	- && sp|Q84W92|ANM13_ARATH Probable histone-arginine methyltransferase 1.3 OS=Arabidopsis thaliana OX=3702 GN=PRMT13 PE=1 SV=3 && PF06325:Ribosomal protein L11 methyltransferase (PrmA)	C2H2	9	50	312	39	196	11	4	174	7	5	0.423682	2.55351	16.2805	1.79698	10.8362	0.527513	0.229279	10.6458	0.369045	0.39975
MS_gene70781	57.2599	69.3208	10.1184	24.3671	107.206	43.9591	29.3027	26.9634	34.3865	18.3217	53.6544	30.5867	0.80409	0.175625	0.511729	MS_gene70781	chr1.2	60719319	60721291	-	858	protein_coding	- && sp|Q94AH1|CAND2_ARATH Protein CANDIDATE G-PROTEIN COUPLED RECEPTOR 2 OS=Arabidopsis thaliana OX=3702 GN=CAND2 PE=1 SV=1 && PF10160:Predicted membrane protein	-	69	77	11	30	110	52	29	25	37	13	6.07623	7.35608	1.07373	2.58575	11.3763	4.66479	3.1095	2.86126	3.64897	1.94424
MS_gene93763	94.6034	58.5175	200.528	327.331	24.3649	65.0932	87.908	67.9477	79.9253	107.112	141.069	81.5972	0.791804	0.175638	0.511739	MS_gene93763	chr4.2	330113	330616	+	504	protein_coding	- && - && PF13499:EF-hand domain pair	-	114	65	218	403	25	77	87	63	86	76	17.0902	10.5712	36.2255	59.1326	4.40154	11.7591	15.8807	12.2748	14.4386	19.3498
MS_gene059196	14.9374	0	0.919853	14.6202	15.5935	36.3508	0	95.9897	1.85873	11.2749	9.2142	29.0948	-1.65806	0.175643	0.511739	MS_gene059196	chr4.1	73499719	73503150	+	726	protein_coding	- && sp|Q39190|PRL2_ARATH Protein pleiotropic regulator PRL2 OS=Arabidopsis thaliana OX=3702 GN=PRL2 PE=2 SV=2 && PF00224:Pyruvate kinase, barrel domain	NAC	18	0	1	18	16	43	0	89	2	8	1.8733	0	0.115359	1.83353	1.95559	4.55877	0	12.0381	0.233104	1.41399
MS_gene013459	30.7046	6.30189	21.1566	62.5421	25.3395	60.021	68.7097	17.2566	73.4197	38.0528	29.209	51.492	-0.81799	0.175664	0.511782	MS_gene013459	chr3.4	85302162	85310021	+	2334	protein_coding	- && sp|Q9H6T3|RPAP3_HUMAN RNA polymerase II-associated protein 3 OS=Homo sapiens OX=9606 GN=RPAP3 PE=1 SV=2 && PF00856:SET domain	-	37	7	23	77	26	71	68	16	79	27	1.19777	0.245833	0.825308	2.43973	0.98848	2.34139	2.68033	0.673169	2.86406	1.48442
MS_gene24998	17.4269	9.0027	5.51912	4.87341	19.4919	8.45367	11.1148	0	0.929364	1.40936	11.2628	4.38144	1.33928	0.175709	0.511892	MS_gene24998	chr7.3	65169460	65170093	-	219	protein_coding	- && - && -	-	21	10	6	6	20	10	11	0	1	1	7.24515	3.74282	2.29454	2.02609	8.10366	3.51456	4.62092	0	0.386378	0.585935
MS_gene21793	58.9196	84.6254	3.67941	69.04	81.8661	169.073	65.6784	98.1467	88.2896	101.474	59.6261	104.532	-0.810573	0.175725	0.511917	MS_gene21793	chr5.2	1540159	1541552	-	1197	protein_coding	- && sp|Q9LJ87|CDC73_ARATH Protein CDC73 homolog OS=Arabidopsis thaliana OX=3702 GN=CDC73 PE=1 SV=1 && PF16050:Paf1 complex subunit CDC73 N-terminal|PF05179:RNA pol II accessory factor, Cdc73 family, C-terminal	-	71	94	4	85	84	200	65	91	95	72	4.48163	6.4369	0.279869	5.25143	6.22702	12.8603	4.99573	7.46539	6.71561	7.71848
MS_gene036330	2.48956	1.80054	1.83971	0.812236	1.94919	0	0	0	0.929364	0	1.77825	0.185873	2.64067	0.175738	1	MS_gene036330	chr2.4	40557199	40559676	-	2478	protein_coding	- && - && PF13855:Leucine rich repeat	ARR-B	3	2	2	1	2	0	0	0	1	0	0.0914729	0.0661564	0.0675955	0.0298436	0.0716183	0	0	0	0.0341472	0
MS_gene025902	5.80898	1.80054	0	0	6.82218	0.845367	0	0	0	1.40936	2.88634	0.450946	2.76212	0.175742	1	MS_gene025902	chr7.1	817160	819214	+	924	protein_coding	- && sp|Q84JL3|SINA3_ARATH E3 ubiquitin-protein ligase SINAT3 OS=Arabidopsis thaliana OX=3702 GN=SINAT3 PE=1 SV=1 && PF03145:Seven in absentia protein family	CPP	7	2	0	0	7	1	0	0	0	1	0.572398	0.177419	0	0	0.672236	0.0832997	0	0	0	0.138874
MS_gene005574	16.5971	0	0	0	0	0	0	0	0	0	3.31942	0	4.1218	0.175782	1	MS_gene005574	chr1.1	65058655	65060115	+	366	protein_coding	- && sp|Q9LHP1|RL74_ARATH 60S ribosomal protein L7-4 OS=Arabidopsis thaliana OX=3702 GN=RPL7D PE=2 SV=1 && -	bHLH	20	0	0	0	0	0	0	0	0	0	4.12877	0	0	0	0	0	0	0	0	0
MS_gene88185	16.5971	0	0	0	0	0	0	0	0	0	3.31942	0	4.1218	0.175782	1	MS_gene88185	chr4.4	50278520	50279667	+	816	protein_coding	- && sp|Q94KL7|SILD_FORIN Secoisolariciresinol dehydrogenase (Fragment) OS=Forsythia intermedia OX=55183 PE=1 SV=1 && PF13561:Enoyl-(Acyl carrier protein) reductase	C2H2	20	0	0	0	0	0	0	0	0	0	1.85188	0	0	0	0	0	0	0	0	0
MS_gene89134	16.5971	0	0	0	0	0	0	0	0	0	3.31942	0	4.1218	0.175782	1	MS_gene89134	chr6.1	40958489	40962545	-	1518	protein_coding	- && - && PF14223:gag-polypeptide of LTR copia-type	NAC	20	0	0	0	0	0	0	0	0	0	0.995475	0	0	0	0	0	0	0	0	0
MS_gene77015	46.4718	15.3046	10.1184	22.7426	32.1617	9.29903	28.2922	10.7854	7.43491	15.503	25.3598	14.2629	0.836284	0.175784	0.512036	MS_gene77015	chr4.3	70317518	70320301	+	1494	protein_coding	- && sp|P93030|RMA2_ARATH E3 ubiquitin-protein ligase RMA2 OS=Arabidopsis thaliana OX=3702 GN=RMA2 PE=1 SV=1 && PF13920:Zinc finger, C3HC4 type (RING finger)	-	56	17	11	28	33	11	28	10	8	11	2.83211	0.932699	0.616639	1.38599	1.96001	0.566706	1.7242	0.657286	0.453102	0.944791
MS_gene09247	121.989	115.235	81.8669	131.582	203.691	148.785	210.171	148.838	172.862	215.633	130.873	179.258	-0.453297	0.175784	0.512036	MS_gene09247	chr4.1	14773837	14779537	-	3195	protein_coding	- && sp|O04647|PP399_ARATH Pentatricopeptide repeat-containing protein At5g27270 OS=Arabidopsis thaliana OX=3702 GN=EMB976 PE=2 SV=2 && PF13812:Pentatricopeptide repeat domain|PF13041:PPR repeat family	E2F/DP	147	128	89	162	209	176	208	138	186	153	3.47631	3.28384	2.33296	3.7497	5.80458	4.23992	5.98924	4.24144	4.92604	6.14489
MS_gene09632	142.735	34.2103	289.754	119.399	164.707	110.743	92.9602	53.9268	144.981	56.3745	150.161	91.7971	0.707225	0.175787	0.512036	MS_gene09632	chr5.2	6856821	6863171	+	1227	protein_coding	- && sp|K7QHS5|BCAT2_HUMLU Branched-chain amino acid aminotransferase 2, chloroplastic OS=Humulus lupulus OX=3486 GN=BCAT2 PE=1 SV=1 && PF01063:Amino-transferase class IV	BBR-BPC	172	38	315	147	169	131	92	50	156	40	10.5915	2.53853	21.5008	8.85983	12.2219	8.21755	6.89799	4.00157	10.7581	4.1832
MS_gene023480	16.5971	40.5121	11.0382	13.808	12.6698	17.7527	50.5218	6.47121	26.0222	78.9244	18.925	35.9385	-0.917473	0.1758	0.512036	MS_gene023480	chr4.3	15632533	15634969	+	1308	protein_coding	- && sp|C0HKD8|MFA1A_MOUSE Microfibrillar-associated protein 1A OS=Mus musculus OX=10090 GN=Mfap1a PE=1 SV=1 && PF06991:Microfibril-associated/Pre-mRNA processing	-	20	45	12	17	13	21	50	6	28	56	1.1553	2.81999	0.768356	0.961156	0.881924	1.23574	3.51675	0.450452	1.81137	5.49381
MS_gene77695	64.7286	54.9165	101.184	122.648	120.85	100.599	65.6784	127.267	264.869	146.574	92.8653	140.997	-0.602808	0.175808	0.512036	MS_gene77695	chr4.4	67854446	67859045	-	933	protein_coding	- && sp|Q0WWQ1|ATG3_ARATH Autophagy-related protein 3 OS=Arabidopsis thaliana OX=3702 GN=ATG3 PE=1 SV=2 && PF03986:Autophagocytosis associated protein (Atg3), N-terminal domain|PF10381:Autophagocytosis associated protein C-terminal|PF03987:Autophagocytosis associated protein, active-site domain	-	78	61	110	151	124	119	65	118	285	104	6.31663	5.35909	9.87416	11.9687	11.7933	9.81705	6.40931	12.4195	25.8476	14.3036
MS_gene83741	40.6629	57.6173	24.836	31.6772	18.5173	131.877	76.7932	35.5917	44.6095	12.6843	34.6621	60.3112	-0.804043	0.175809	0.512036	MS_gene83741	chr3.2	18496032	18498545	-	2514	protein_coding	- && sp|Q5MR23|9DC3_SOLPI Receptor-like protein 9DC3 OS=Solanum pimpinellifolium OX=4084 GN=9DC3 PE=3 SV=1 && PF13855:Leucine rich repeat	MYB_related	49	64	27	39	19	156	76	33	48	9	1.47266	2.08669	0.899472	1.14723	0.670631	4.77612	2.78117	1.289	1.61559	0.459379
MS_gene40607	245.637	323.197	111.302	78.7869	116.952	488.622	254.63	120.796	509.291	100.065	175.175	294.681	-0.751553	0.17582	0.512036	MS_gene40607	chr5.3	2224314	2235682	-	3295	protein_coding	- && sp|Q40983|SPP_PEA Stromal processing peptidase, chloroplastic OS=Pisum sativum OX=3888 GN=SPP PE=1 SV=2 && PF00675:Insulinase (Peptidase family M16)|PF05193:Peptidase M16 inactive domain	-	296	359	121	97	120	578	252	112	548	71	6.78748	8.93063	3.07552	2.17705	3.23163	13.5017	7.03598	3.33786	14.0728	2.76501
MS_gene09704	17.4269	11.7035	31.275	10.5591	1.94919	4.22683	6.06262	0	0	16.9124	14.5827	5.44036	1.45536	0.175826	0.512036	MS_gene09704	chr5.2	5537988	5539202	+	537	protein_coding	- && sp|Q84R94|TI10A_ORYSJ Protein TIFY 10a OS=Oryza sativa subsp. japonica OX=39947 GN=TIFY10A PE=1 SV=1 && PF09425:Divergent CCT motif|PF06200:tify domain	-	21	13	34	13	2	5	6	0	0	12	2.95473	1.98432	5.30266	1.79028	0.330485	0.716657	1.02791	0	0	2.86748
MS_gene92758	0.829854	9.90297	7.35883	8.93459	21.4411	0	0	0	0	12.6843	9.69347	2.53685	2.0068	0.175829	0.512036	MS_gene92758	chr7.4	31102898	31103488	+	507	protein_coding	- && - && -	-	1	11	8	11	22	0	0	0	0	9	0.149027	1.77839	1.32151	1.60449	3.85044	0	0	0	0	2.27787
MS_gene058211	341.07	120.636	288.834	293.217	210.513	211.342	286.964	153.152	76.2078	97.2461	250.854	164.982	0.603536	0.175853	0.512078	MS_gene058211	chr2.4	56128604	56132191	+	753	protein_coding	- && sp|Q9H2J4|PDCL3_HUMAN Phosducin-like protein 3 OS=Homo sapiens OX=9606 GN=PDCL3 PE=1 SV=1 && PF02114:Phosducin	-	411	134	314	361	216	250	284	142	82	69	41.24	14.5866	34.924	35.454	25.4539	25.5541	34.6979	18.5182	9.21457	11.7584
MS_gene013488	259.744	121.536	178.452	153.513	205.64	237.548	177.837	144.524	334.571	434.084	183.777	265.713	-0.530579	0.175858	0.512078	MS_gene013488	chr3.4	84911354	84913276	+	657	protein_coding	- && sp|Q94JX9|NACA2_ARATH Nascent polypeptide-associated complex subunit alpha-like protein 2 OS=Arabidopsis thaliana OX=3702 GN=At3g49470 PE=2 SV=2 && PF01849:NAC domain	ZF-HD	313	135	194	189	211	281	176	134	360	308	35.9958	16.8427	24.7301	21.274	28.4979	32.9198	24.6449	20.0283	46.3653	60.156
MS_gene43682	80.4959	138.642	74.5081	371.192	34.1109	38.0415	50.5218	40.9844	203.531	38.0528	139.79	74.2262	0.911936	0.175886	0.512129	MS_gene43682	chr5.1	53110350	53117272	+	1500	protein_coding	- && sp|Q5RAG4|RNFT2_PONAB RING finger and transmembrane domain-containing protein 2 OS=Pongo abelii OX=9601 GN=RNFT2 PE=2 SV=1 && PF13445:RING-type zinc-finger	-	97	154	81	457	35	45	50	38	219	27	4.88599	8.41536	4.52254	22.5308	2.07049	2.30907	3.06661	2.4877	12.354	2.30976
MS_gene005624	21.5762	14.4043	21.1566	8.12236	13.6444	8.45367	30.3131	67.9477	22.3047	14.0936	15.7808	28.6226	-0.858807	0.175889	0.512129	MS_gene005624	8682	101935	108435	-	1338	protein_coding	- && sp|Q8L725|MTPC1_ARATH Metal tolerance protein C1 OS=Arabidopsis thaliana OX=3702 GN=MTPC1 PE=2 SV=1 && PF01545:Cation efflux family|PF16916:Dimerisation domain of Zinc Transporter	HB-other	26	16	23	10	14	10	30	63	24	10	1.46821	0.980183	1.43966	0.552709	0.928469	0.575254	2.06274	4.6237	1.51779	0.959041
MS_gene032818	85.475	58.5175	24.836	43.0485	39.9585	36.3508	54.5636	28.0419	11.1524	23.9592	50.3671	30.8136	0.70807	0.175905	0.512155	MS_gene032818	chr5.2	28985499	28988357	+	972	protein_coding	- && - && -	-	103	65	27	53	41	43	54	26	12	17	8.00651	5.48138	2.32641	4.03239	3.74294	3.40501	5.11101	2.62671	1.04465	2.24428
MS_gene052621	1.65971	0	0.919853	4.06118	2.92379	0	0	0	0	0	1.91291	0	3.32565	0.175915	1	MS_gene052621	chr3.1	62135218	62139314	+	354	protein_coding	- && - && -	-	2	0	1	5	3	0	0	0	0	0	0.426873	0	0.236584	1.04453	0.751992	0	0	0	0	0
MS_gene94236	164.311	109.833	144.417	489.778	84.7899	50.722	240.484	140.21	97.5832	39.4622	198.626	113.692	0.804657	0.175918	0.512171	MS_gene94236	chr5.4	65525903	65527909	+	2007	protein_coding	- && sp|Q9XEE6|C3H29_ARATH Zinc finger CCCH domain-containing protein 29 OS=Arabidopsis thaliana OX=3702 GN=At2g40140 PE=1 SV=1 && PF12796:Ankyrin repeats (3 copies)	C3H	198	122	157	603	87	60	238	130	105	28	7.45401	4.9826	6.55151	22.2189	3.84651	2.30102	10.9096	6.36064	4.42688	1.79021
MS_gene22641	70.5376	70.2211	95.6647	100.717	49.7044	66.784	84.8767	103.539	118.959	186.036	77.369	112.039	-0.528826	0.175946	0.512221	MS_gene22641	chr3.4	49194601	49198693	-	3228	protein_coding	- && sp|Q9LRR4|R13L1_ARATH Putative disease resistance RPP13-like protein 1 OS=Arabidopsis thaliana OX=3702 GN=RPPL1 PE=3 SV=1 && PF18052:Rx N-terminal domain|PF13855:Leucine rich repeat|PF00931:NB-ARC domain	WRKY	85	78	104	124	51	79	84	96	128	132	1.98956	1.98063	2.69829	2.8408	1.40195	1.88369	2.39401	2.9204	3.35531	5.24728
MS_gene91623	458.08	166.55	353.224	329.768	406.407	135.259	247.557	254.534	193.308	367.844	342.806	239.7	0.518258	0.175949	0.512221	MS_gene91623	chr7.4	85397385	85399837	+	792	protein_coding	- && sp|Q9FNR1|RBG3_ARATH Glycine-rich RNA-binding protein 3, mitochondrial OS=Arabidopsis thaliana OX=3702 GN=RBG3 PE=1 SV=1 && PF00076:RNA recognition motif. (a.k.a. RRM, RBD, or RNP domain)	G2-like	552	185	384	406	417	160	245	236	208	261	52.6606	19.1465	40.6065	37.91	46.7204	15.5493	28.4591	29.2612	22.2226	42.2872
MS_gene071061	0	0	9.19853	0	5.84758	0	0	0	0	0	3.00922	0	3.97512	0.175999	1	MS_gene071061	chr7.3	37626377	37626846	+	267	protein_coding	- && - && -	-	0	0	10	0	6	0	0	0	0	0	0	0	3.13673	0	1.99405	0	0	0	0	0
MS_gene82570	7.46869	0	0	8.12236	0	0.845367	0	0	0	0	3.11821	0.169073	3.4565	0.176006	1	MS_gene82570	chr6.3	78713207	78715896	-	987	protein_coding	- && sp|Q9FLJ2|NC100_ARATH NAC domain-containing protein 100 OS=Arabidopsis thaliana OX=3702 GN=NAC100 PE=2 SV=1 && PF02365:No apical meristem (NAM) protein	NAC	9	0	0	10	0	1	0	0	0	0	0.688966	0	0	0.749265	0	0.0779827	0	0	0	0
MS_gene04215	155.183	267.38	203.288	391.498	269.963	403.24	359.715	574.86	328.065	183.217	257.462	369.82	-0.523079	0.176016	0.512396	MS_gene04215	chr3.2	50851975	50854509	-	756	protein_coding	- && sp|Q94EG9|ZIP11_ARATH Zinc transporter 11 OS=Arabidopsis thaliana OX=3702 GN=ZIP11 PE=2 SV=1 && PF02535:ZIP Zinc transporter	-	187	297	221	482	277	477	356	533	353	130	18.6893	32.2016	24.4827	47.1496	32.5127	48.5638	43.3219	69.2326	39.5102	22.0656
MS_gene42167	428.205	48.6146	309.991	451.603	132.545	31.2786	217.244	92.7541	157.992	263.551	274.192	152.564	0.847631	0.17603	0.512407	MS_gene42167	chr7.3	30282856	30284115	+	1260	protein_coding	- && sp|Q9LZX4|FLA10_ARATH Fasciclin-like arabinogalactan protein 10 OS=Arabidopsis thaliana OX=3702 GN=FLA10 PE=2 SV=1 && PF02469:Fasciclin domain	HSF	516	54	337	556	136	37	215	86	170	187	30.9422	3.51291	22.4	32.633	9.57776	2.2602	15.6981	6.70244	11.4165	19.0443
MS_gene66466	9.95825	19.8059	34.0346	34.9261	29.2379	38.8869	39.407	17.2566	63.1967	47.9184	25.5926	41.3331	-0.692806	0.176039	0.512407	MS_gene66466	chr1.4	4980384	4981070	+	687	protein_coding	- && - && PF00240:Ubiquitin family	-	12	22	37	43	30	46	39	16	68	34	1.31977	2.62488	4.5106	4.62876	3.8749	5.15367	5.22261	2.28701	8.37545	6.35061
MS_gene24472	45.642	88.2265	70.8287	129.145	373.271	92.9903	75.7828	79.8116	118.959	53.5558	141.423	84.2198	0.744987	0.176041	0.512407	MS_gene24472	chr1.1	4590924	4591878	-	807	protein_coding	- && sp|A0A109QYD3|RMS3_PEA Strigolactone esterase RMS3 OS=Pisum sativum OX=3888 GN=RMS3 PE=1 SV=1 && PF12697:Alpha/beta hydrolase family	-	55	98	77	159	383	110	75	74	128	38	5.14946	9.95396	7.99109	14.5706	42.1134	10.4914	8.55002	9.00457	13.4212	6.04232
MS_gene24726	52.2808	32.4097	66.2294	52.7953	12.6698	69.3201	71.741	76.576	50.1856	64.8307	43.277	66.5307	-0.61819	0.176077	0.51249	MS_gene24726	chr7.4	7335512	7338746	-	1026	protein_coding	- && sp|Q94JY0|PAB_ARATH Protein IN CHLOROPLAST ATPASE BIOGENESIS, chloroplastic OS=Arabidopsis thaliana OX=3702 GN=PAB PE=1 SV=1 && -	-	63	36	72	65	13	82	71	71	54	46	4.63944	2.87606	5.87725	4.6851	1.12432	6.15152	6.36635	6.79541	4.45351	5.75313
MS_gene040888	2.48956	0.90027	16.5574	0	7.79677	0	2.02087	0	0	4.22809	5.54879	1.24979	2.22136	0.176103	0.512521	MS_gene040888	chr1.2	18106417	18107300	-	411	protein_coding	- && sp|Q9FNN6|SRM1_ARATH Transcription factor SRM1 OS=Arabidopsis thaliana OX=3702 GN=SRM1 PE=1 SV=1 && PF00249:Myb-like DNA-binding domain	MYB_related	3	1	18	0	8	0	2	0	0	3	0.551508	0.199435	3.66792	0	1.7272	0	0.44768	0	0	0.936641
MS_gene29035	50.6211	46.814	55.1912	35.7384	39.9585	62.5571	71.741	66.8692	53.9031	54.9652	45.6646	62.0071	-0.442731	0.176108	0.512521	MS_gene29035	chr3.2	66272264	66275032	+	1788	protein_coding	- && sp|Q84WU6|ARFQ_ARATH Auxin response factor 17 OS=Arabidopsis thaliana OX=3702 GN=ARF17 PE=2 SV=1 && PF06507:Auxin response factor|PF02362:B3 DNA binding domain	ARF	61	52	60	44	41	74	71	62	58	39	2.57771	2.38385	2.81043	1.81986	2.03475	3.18552	3.65317	3.40509	2.74484	2.79892
MS_gene060503	142.735	73.8221	18.3971	84.4725	85.7645	49.0313	58.6053	17.2566	52.0444	67.6495	81.0382	48.9174	0.730624	0.17611	0.512521	MS_gene060503	chr8.1	75630068	75631456	+	1389	protein_coding	- && sp|Q39204|MYC2_ARATH Transcription factor MYC2 OS=Arabidopsis thaliana OX=3702 GN=MYC2 PE=1 SV=2 && PF00010:Helix-loop-helix DNA-binding domain|PF14215:bHLH-MYC and R2R3-MYB transcription factors N-terminal	bHLH	172	82	20	104	88	58	58	16	56	48	9.35618	4.83899	1.20592	5.53712	5.62181	3.21397	3.84154	1.13116	3.41147	4.43438
MS_gene036682	72.1973	36.0108	29.4353	21.9304	32.1617	12.6805	37.3862	2.15707	32.5277	19.7311	38.3471	20.8965	0.874823	0.176116	0.512521	MS_gene036682	chr8.1	11011925	11014737	-	1587	protein_coding	- && sp|Q9FZP1|HPSE3_ARATH Heparanase-like protein 3 OS=Arabidopsis thaliana OX=3702 GN=At5g34940 PE=2 SV=2 && PF03662:Glycosyl hydrolase family 79, N-terminal domain	-	87	40	32	27	33	15	37	2	35	14	4.14204	2.06598	1.68874	1.25817	1.84515	0.727495	2.14489	0.123754	1.86615	1.132
MS_gene066030	34.024	150.345	95.6647	212.806	264.116	404.931	273.828	125.11	97.5832	380.528	151.391	256.396	-0.760097	0.17613	0.512537	MS_gene066030	chr1.2	58323104	58325182	+	831	protein_coding	- && sp|Q9LW57|PAP6_ARATH Plastid-lipid-associated protein 6, chloroplastic OS=Arabidopsis thaliana OX=3702 GN=PAP6 PE=1 SV=1 && PF04755:PAP_fibrillin	-	41	167	104	262	271	479	271	116	105	270	3.72782	16.4725	10.4814	23.3159	28.9377	44.366	30.0018	13.7076	10.6916	41.6923
MS_gene031587	1.65971	1.80054	2.75956	1.62447	0.974597	0	0	1.07854	0	0	1.76378	0.215707	2.63052	0.176133	1	MS_gene031587	chr4.1	25883662	25884144	+	483	protein_coding	- && - && -	-	2	2	3	2	1	0	0	1	0	0	0.312864	0.339411	0.520191	0.306221	0.183717	0	0	0.20331	0	0
MS_gene032295	23.2359	16.2049	9.19853	43.0485	28.2633	28.7425	11.1148	11.8639	8.36427	4.22809	23.9902	12.8627	0.882587	0.176135	0.512537	MS_gene032295	chr8.2	47716608	47719255	+	1389	protein_coding	- && sp|Q9FZ52|FDL3_ARATH F-box/FBD/LRR-repeat protein At1g16930 OS=Arabidopsis thaliana OX=3702 GN=At1g16930 PE=2 SV=1 && PF08387:FBD|PF00646:F-box domain	B3	28	18	10	53	29	34	11	11	9	3	1.5231	1.06222	0.602958	2.8218	1.85264	1.88405	0.728568	0.77767	0.548272	0.277148
MS_gene009962	17.4269	11.7035	21.1566	4.87341	11.6952	5.91757	36.3757	30.199	17.6579	31.006	13.3711	24.2312	-0.8523	0.176145	0.512545	MS_gene009962	chr5.3	54918772	54920313	-	1542	protein_coding	- && sp|Q9ZT96|MTEF4_ARATH Transcription termination factor MTERF4, chloroplastic OS=Arabidopsis thaliana OX=3702 GN=MTERF4 PE=1 SV=1 && PF02536:mTERF	E2F/DP	21	13	23	6	12	7	36	28	19	22	1.02898	0.691038	1.2492	0.287753	0.690546	0.349405	2.14782	1.78311	1.04262	1.83076
MS_gene56009	3.31942	0.90027	3.67941	1.62447	0	0	0	0	0	0	1.90471	0	3.32025	0.176156	1	MS_gene56009	chr2.3	56335102	56338264	-	1113	protein_coding	- && sp|Q03467|E13B_PEA Glucan endo-1,3-beta-glucosidase OS=Pisum sativum OX=3888 PE=2 SV=1 && PF00332:Glycosyl hydrolases family 17	C2H2	4	1	4	2	0	0	0	0	0	0	0.271542	0.0736458	0.300991	0.132888	0	0	0	0	0	0
MS_gene020901	15.7672	0	3.67941	3.24894	21.4411	0	0	1.07854	0	9.86555	8.82734	2.18882	2.08296	0.176172	0.512587	MS_gene020901	chr5.4	76714690	76715236	-	294	protein_coding	- && - && -	-	19	0	4	4	22	0	0	1	0	7	4.88291	0	1.13947	1.00616	6.64004	0	0	0.334009	0	3.05523
MS_gene027801	137.756	344.803	294.353	165.696	153.986	289.961	191.983	340.817	382.898	352.341	219.319	311.6	-0.506636	0.176174	0.512587	MS_gene027801	chr5.2	21848622	21851733	+	1428	protein_coding	- && sp|U5NH37|7DLGT_CATRO 7-deoxyloganetic acid glucosyl transferase OS=Catharanthus roseus OX=4058 GN=7DLGT PE=1 SV=1 && PF00201:UDP-glucoronosyl and UDP-glucosyl transferase	bHLH	166	383	320	204	158	343	190	316	412	250	8.78319	21.9844	18.7677	10.5646	9.81803	18.4876	12.2407	21.7302	24.4132	22.4649
MS_gene68483	25.7255	7.20216	45.9927	26.8038	86.7391	10.9898	16.167	21.5707	38.1039	18.3217	38.4926	21.0306	0.868879	0.176181	0.512587	MS_gene68483	chr3.2	48475396	48477975	+	1401	protein_coding	- && sp|Q9FFF1|FRL1A_ARATH FRIGIDA-like protein 1 OS=Arabidopsis thaliana OX=3702 GN=FRL1 PE=1 SV=1 && PF07899:Frigida-like protein	FAR1	31	8	50	33	89	13	16	20	41	13	1.67184	0.468053	2.98897	1.74192	5.63699	0.714202	1.05066	1.40183	2.47629	1.19069
MS_gene80670	6.63883	0	10.1184	6.49789	12.6698	0	0	4.31414	0.929364	5.63745	7.18497	2.17619	1.77633	0.176194	0.512588	MS_gene80670	chr5.4	64791405	64792751	-	1347	protein_coding	- && sp|O04203|HSPR2_ARATH Nematode resistance protein-like HSPRO2 OS=Arabidopsis thaliana OX=3702 GN=HSPRO2 PE=1 SV=1 && PF07014:Hs1pro-1 protein C-terminus|PF07231:Hs1pro-1 N-terminus	WRKY	8	0	11	8	13	0	0	4	1	4	0.44874	0	0.683934	0.439213	0.856389	0	0	0.291607	0.0628186	0.381053
MS_gene057213	128.627	99.0297	101.184	163.259	83.8153	76.083	105.085	87.3614	35.3158	97.2461	115.183	80.2183	0.525683	0.176195	0.512588	MS_gene057213	chr3.2	77655561	77661949	+	2478	protein_coding	- && - && -	-	155	110	110	201	86	90	104	81	38	69	4.7261	3.6386	3.71775	5.99856	3.07959	2.79548	3.8611	3.20988	1.29759	3.57307
MS_gene054807	7.46869	10.8032	13.7978	17.8692	22.4157	1.69073	16.167	3.23561	3.71746	11.2749	14.4709	7.21714	1.02143	0.176209	0.512607	MS_gene054807	chr5.3	19550346	19552046	+	819	protein_coding	- && sp|Q93XM7|MCAT_ARATH Mitochondrial carnitine/acylcarnitine carrier-like protein OS=Arabidopsis thaliana OX=3702 GN=BOU PE=1 SV=1 && PF00153:Mitochondrial carrier protein	ERF	9	12	15	22	23	2	16	3	4	8	0.830292	1.20099	1.5339	1.98651	2.49195	0.187958	1.79728	0.359702	0.413268	1.25343
MS_gene89433	0	0	0.919853	0	0	0	18.1879	0	0	0	0.183971	3.63757	-3.90608	0.176218	1	MS_gene89433	chr3.3	31830181	31831275	+	726	protein_coding	- && - && PF02721:Domain of unknown function DUF223	bHLH	0	0	1	0	0	0	18	0	0	0	0	0	0.115359	0	0	0	2.28095	0	0	0
MS_gene92495	0	0	0.919853	0	0	0	18.1879	0	0	0	0.183971	3.63757	-3.90608	0.176218	1	MS_gene92495	chr7.3	77293515	77298256	-	1149	protein_coding	- && sp|Q5XV40|LAZY1_ARATH Protein LAZY 1 OS=Arabidopsis thaliana OX=3702 GN=LAZY1 PE=1 SV=1 && -	-	0	0	1	0	0	0	18	0	0	0	0	0	0.0728902	0	0	0	1.44123	0	0	0
MS_gene33973	995.825	893.068	794.753	731.012	485.349	1227.47	989.217	1149.72	900.553	838.571	780.001	1021.11	-0.388676	0.176231	0.512653	MS_gene33973	chr1.4	74782466	74783962	-	1497	protein_coding	- && sp|Q9C8N5|STOP1_ARATH Protein SENSITIVE TO PROTON RHIZOTOXICITY 1 OS=Arabidopsis thaliana OX=3702 GN=STOP1 PE=2 SV=1 && -	C2H2	1200	992	864	900	498	1452	979	1066	969	595	60.5664	54.3167	48.3371	44.4604	29.5191	74.6553	60.1645	69.9263	54.7719	51.0022
MS_gene069443	6.63883	0	0	0.812236	2.92379	24.5156	9.09393	4.31414	0	1.40936	2.07497	7.86661	-1.92765	0.176241	0.51266	MS_gene069443	chr6.4	52731798	52732415	-	618	protein_coding	- && sp|Q9LMU2|KTI5_ARATH Kunitz trypsin inhibitor 5 OS=Arabidopsis thaliana OX=3702 GN=KTI5 PE=2 SV=1 && PF00197:Trypsin and protease inhibitor	-	8	0	0	1	3	29	9	4	0	1	0.978079	0	0	0.119664	0.430753	3.61181	1.33978	0.635589	0	0.207637
MS_gene42879	0	0	0	0	1.94919	0	0	12.9424	0	5.63745	0.389839	3.71598	-3.35046	0.176249	1	MS_gene42879	chr7.2	33055972	33057663	-	1692	protein_coding	- && sp|Q9SHG6|STIP1_ARATH Septin and tuftelin-interacting protein 1 homolog 1 OS=Arabidopsis thaliana OX=3702 GN=STIPL1 PE=1 SV=1 && PF01585:G-patch domain|PF07842:GC-rich sequence DNA-binding factor-like protein	-	0	0	0	0	2	0	0	12	0	4	0	0	0	0	0.104888	0	0	0.696443	0	0.303356
MS_gene73114	42.3226	47.7143	83.7066	69.04	37.0347	136.949	74.7723	72.2619	72.4904	53.5558	55.9636	82.006	-0.55507	0.176253	0.512675	MS_gene73114	chr3.4	50742600	50747496	-	1107	protein_coding	- && sp|Q8LAM0|UBP4_ARATH Ubiquitin carboxyl-terminal hydrolase 4 OS=Arabidopsis thaliana OX=3702 GN=UBP4 PE=1 SV=2 && PF00443:Ubiquitin carboxyl-terminal hydrolase	WRKY	51	53	91	85	38	162	74	67	78	38	3.48093	3.92438	6.88466	5.67837	3.04601	11.2638	6.14984	5.94336	5.96215	4.40483
MS_gene59802	0	0	0	2.43671	0	7.6083	4.04175	6.47121	0	0	0.487341	3.62425	-2.86691	0.176266	1	MS_gene59802	chr8.3	54877722	54882736	-	1137	protein_coding	- && - && PF00400:WD domain, G-beta repeat	-	0	0	0	3	0	9	4	6	0	0	0	0	0	0.195125	0	0.609253	0.323653	0.518198	0	0
MS_gene053674	10.7881	7.20216	3.67941	95.0316	2.92379	22.8249	0	0	11.1524	0	23.925	6.79545	1.80034	0.176292	0.512732	MS_gene053674	chr5.1	47746243	47750731	+	1968	protein_coding	- && sp|Q9FEP7|SUT13_ARATH Sulfate transporter 1.3 OS=Arabidopsis thaliana OX=3702 GN=SULTR1;3 PE=2 SV=1 && PF00916:Sulfate permease family|PF01740:STAS domain	WRKY	13	8	4	117	3	27	0	0	12	0	0.499103	0.333202	0.170225	4.39656	0.135267	1.05598	0	0	0.515956	0
MS_gene29010	21.5762	19.8059	8.27868	8.93459	13.6444	14.3712	27.2818	14.021	34.3865	31.006	14.448	24.2133	-0.740341	0.176293	0.512732	MS_gene29010	chr3.2	66554687	66559736	+	1632	protein_coding	- && sp|B0CBB0|MNME_ACAM1 tRNA modification GTPase MnmE OS=Acaryochloris marina (strain MBIC 11017) OX=329726 GN=mnmE PE=3 SV=1 && PF12631:MnmE helical domain|PF01926:50S ribosome-binding GTPase|PF10396:GTP-binding protein TrmE N-terminus	-	26	22	9	11	14	17	27	13	37	22	1.20372	1.10496	0.461861	0.498454	0.761208	0.80176	1.52203	0.782219	1.91839	1.7298
MS_gene027535	0	19.8059	0.919853	0.812236	1.94919	0	2.02087	1.07854	1.85873	0	4.69744	0.991627	2.22208	0.176298	0.512732	MS_gene027535	chr5.4	40733072	40733872	-	801	protein_coding	- && - && -	-	0	22	1	1	2	0	2	1	2	0	0	2.2513	0.104558	0.0923251	0.221561	0	0.229708	0.122595	0.211278	0
MS_gene84360	42.3226	19.8059	5.51912	8.12236	22.4157	5.0722	54.5636	79.8116	16.7285	39.4622	19.6371	39.1276	-0.990758	0.176301	0.512732	MS_gene84360	chr3.1	4109973	4110284	+	312	protein_coding	- && sp|Q9S7A3|MOC2A_ARATH Molybdopterin synthase sulfur carrier subunit OS=Arabidopsis thaliana OX=3702 GN=At4g10100 PE=3 SV=1 && PF02597:ThiS family	AP2	51	22	6	10	23	6	54	74	18	28	12.3506	5.77978	1.61059	2.37027	6.54137	1.48017	15.9228	23.2907	4.88173	11.5159
MS_gene027558	0	7.20216	0	0	7.79677	0	0	0	0	0	2.99979	0	3.97069	0.176308	1	MS_gene027558	chr5.1	26008620	26011878	-	675	protein_coding	- && sp|P40761|YUXK_BACSU Uncharacterized protein YuxK OS=Bacillus subtilis (strain 168) OX=224308 GN=yuxK PE=3 SV=1 && PF04134:Protein of unknown function, DUF393	-	0	8	0	0	8	0	0	0	0	0	0	0.97147	0	0	1.05168	0	0	0	0	0
MS_gene068163	19.0866	28.8086	9.19853	12.1835	11.6952	8.45367	11.1148	7.54975	0	12.6843	16.1945	7.9605	1.03951	0.176337	0.512814	MS_gene068163	chr1.4	37375510	37379775	-	1122	protein_coding	- && sp|Q9FJ06|TBL4_ARATH Protein trichome birefringence-like 4 OS=Arabidopsis thaliana OX=3702 GN=TBL4 PE=3 SV=1 && PF13839:GDSL/SGNH-like Acyl-Esterase family found in Pmr5 and Cas1p|PF00400:WD domain, G-beta repeat	bHLH	23	32	10	15	12	10	11	7	0	9	1.54884	2.33776	0.746442	0.988669	0.949038	0.685998	0.901944	0.612647	0	1.0293
MS_gene052128	186.717	721.116	192.249	172.194	398.61	344.064	128.325	158.545	297.396	101.474	334.177	205.961	0.696432	0.176343	0.512814	MS_gene052128	chr2.3	5991630	5995749	+	501	protein_coding	- && sp|Q42540|UBC7_ARATH Ubiquitin-conjugating enzyme E2 7 OS=Arabidopsis thaliana OX=3702 GN=UBC7 PE=1 SV=1 && PF00179:Ubiquitin-conjugating enzyme	WRKY	225	801	209	212	409	407	127	147	320	72	33.9326	131.05	34.938	31.2932	72.4404	62.5277	23.3209	28.8127	54.0466	18.4412
MS_gene051312	39.0031	30.6092	18.3971	4.06118	10.7206	21.1342	0	10.7854	6.50555	7.04682	20.5582	9.09438	1.16787	0.176376	0.51289	MS_gene051312	chr5.4	19952156	19956520	+	2346	protein_coding	- && sp|F4HY56|RLT1_ARATH Homeobox-DDT domain protein RLT1 OS=Arabidopsis thaliana OX=3702 GN=RLT1 PE=1 SV=1 && PF15612:WSTF, HB1, Itc1p, MBD9 motif 1|PF15613:Williams-Beuren syndrome DDT (WSD), D-TOX E motif|PF05066:HB1, ASXL, restriction endonuclease HTH domain	HB-other	47	34	20	5	11	25	0	10	7	5	1.51371	1.18794	0.713988	0.157614	0.416064	0.820215	0	0.418579	0.25248	0.273486
MS_gene063555	39.833	68.4205	71.7486	62.5421	111.104	137.795	88.9184	78.7331	105.947	88.7899	70.7296	100.037	-0.504365	0.176384	0.512892	MS_gene063555	chr5.2	14514963	14516730	+	524	protein_coding	- && sp|Q38853|STR15_ARATH Rhodanese-like domain-containing protein 15, chloroplastic OS=Arabidopsis thaliana OX=3702 GN=STR15 PE=2 SV=1 && PF00581:Rhodanese-like domain	-	48	76	78	77	114	163	88	73	114	63	6.92121	11.8885	12.4667	10.8671	19.305	23.9426	15.4501	13.6803	18.409	15.4278
MS_gene28485	23.2359	55.8167	45.9927	24.3671	130.596	58.3303	14.1461	51.7697	8.36427	1.40936	56.0017	26.804	1.05523	0.176396	0.512905	MS_gene28485	chr8.4	28580745	28583102	-	1563	protein_coding	- && sp|Q9SCQ6|IDD2_ARATH Zinc finger protein GAI-ASSOCIATED FACTOR 1 OS=Arabidopsis thaliana OX=3702 GN=GAF1 PE=1 SV=1 && -	C2H2	28	62	50	30	134	69	14	48	9	1	1.35354	3.25144	2.67917	1.41943	7.60749	3.39786	0.824041	3.01569	0.487236	0.0820984
MS_gene059122	4.14927	18.0054	34.0346	22.7426	13.6444	0	45.4697	50.6912	25.0928	87.3805	18.5152	41.7268	-1.16773	0.176403	0.512907	MS_gene059122	chr1.2	11209762	11211390	-	579	protein_coding	- && sp|Q9LYE3|ASI1_ARATH Protein ANTI-SILENCING 1 OS=Arabidopsis thaliana OX=3702 GN=ASI1 PE=4 SV=2 && PF01426:BAH domain	-	5	20	37	28	14	0	45	47	27	62	0.652475	2.83136	5.35195	3.57628	2.14558	0	7.15012	7.97121	3.94586	13.7406
MS_gene051909	19.0866	48.6146	62.55	50.3586	42.8823	65.9386	92.9602	71.1834	62.2674	39.4622	44.6984	66.3623	-0.574121	0.176428	0.512939	MS_gene051909	chr7.1	6082423	6086855	+	1506	protein_coding	- && sp|Q6NQ81|PP304_ARATH Pentatricopeptide repeat-containing protein At4g04790, mitochondrial OS=Arabidopsis thaliana OX=3702 GN=At4g04790 PE=2 SV=2 && PF17177:Pentacotripeptide-repeat region of PRORP	-	23	54	68	62	44	78	92	66	67	28	1.15392	2.93908	3.78158	3.04452	2.59253	3.98644	5.62008	4.30352	3.76449	2.38576
MS_gene53970	14.9374	4.50135	3.67941	4.06118	6.82218	8.45367	0	0	0	0	6.8003	1.69073	1.94715	0.176429	0.512939	MS_gene53970	chr5.4	55569541	55574108	+	1326	protein_coding	- && sp|H2DH18|C7A12_PANGI Cytochrome P450 CYP736A12 OS=Panax ginseng OX=4054 PE=2 SV=1 && PF00067:Cytochrome P450	bHLH	18	5	4	5	7	10	0	0	0	0	1.02565	0.309079	0.252642	0.278855	0.468436	0.58046	0	0	0	0
MS_gene069674	147.714	306.092	174.772	168.133	129.621	501.303	321.319	122.953	190.52	250.867	185.266	277.392	-0.583178	0.176441	0.512948	MS_gene069674	chr6.1	67017330	67023879	+	2334	protein_coding	- && sp|Q9LD37|CNG20_ARATH Probable cyclic nucleotide-gated ion channel 20, chloroplastic OS=Arabidopsis thaliana OX=3702 GN=CNGC20 PE=2 SV=1 && PF00520:Ion transport protein	FAR1	178	340	190	207	133	593	318	114	205	178	5.76224	11.9405	6.81776	6.55876	5.05646	19.5555	12.5345	4.79633	7.43206	9.78617
MS_gene59394	12.4478	18.9057	10.1184	6.49789	3.89839	7.6083	5.05218	7.54975	2.78809	0	10.3736	4.59967	1.14759	0.176446	0.512948	MS_gene59394	chr5.4	12640810	12642225	+	957	protein_coding	- && sp|P52575|IFR_MEDSA Isoflavone reductase OS=Medicago sativa OX=3879 GN=IFR PE=1 SV=1 && PF05368:NmrA-like family	bHLH	15	21	11	8	4	9	5	7	3	0	1.18427	1.79867	0.962653	0.618202	0.370889	0.723846	0.48066	0.718276	0.265256	0
MS_gene069873	4.97913	1.80054	2.75956	5.68565	0	21.1342	1.01044	8.62829	14.8698	0	3.04497	9.12854	-1.58661	0.176475	0.513013	MS_gene069873	chr2.1	3904627	3906036	+	576	protein_coding	- && - && -	-	6	2	3	7	0	25	1	8	16	0	0.787048	0.28461	0.436202	0.898728	0	3.34067	0.159719	1.36387	2.35046	0
MS_gene022395	0	0	0	14.6202	0.974597	0	0	0	0	0	3.11897	0	4.03256	0.176485	1	MS_gene022395	chr3.1	62620239	62621939	-	1701	protein_coding	- && sp|Q3HRQ2|GLOX_VITPS Aldehyde oxidase GLOX OS=Vitis pseudoreticulata OX=231512 GN=GLOX PE=2 SV=1 && PF07250:Glyoxal oxidase N-terminus|PF09118:Domain of unknown function (DUF1929)	NAC	0	0	0	18	1	0	0	0	0	0	0	0	0	0.782566	0.0521664	0	0	0	0	0
MS_gene04709	0	0	0	14.6202	0.974597	0	0	0	0	0	3.11897	0	4.03256	0.176485	1	MS_gene04709	chr7.4	14543087	14543629	-	543	protein_coding	- && - && -	-	0	0	0	18	1	0	0	0	0	0	0	0	0	2.45146	0.163416	0	0	0	0	0
MS_gene29097	2.48956	0	0	0.812236	0	0.845367	1.01044	10.7854	0	5.63745	0.66036	3.65572	-2.42564	0.176494	1	MS_gene29097	chr3.2	66227677	66231719	-	1434	protein_coding	- && sp|Q9LT31|VPS9A_ARATH Vacuolar protein sorting-associated protein 9A OS=Arabidopsis thaliana OX=3702 GN=VPS9A PE=1 SV=1 && PF18151:Domain of unknown function (DUF5601)|PF02204:Vacuolar sorting protein 9 (VPS9) domain	-	3	0	0	1	0	1	1	10	0	4	0.158068	0	0	0.0515707	0	0.0536743	0.064155	0.684788	0	0.357935
MS_gene28100	166.801	110.733	33.1147	152.7	127.672	65.0932	53.5531	120.796	55.7618	87.3805	118.204	76.517	0.63006	0.17651	0.513089	MS_gene28100	chr4.4	10175254	10179740	-	1944	protein_coding	- && sp|O65201|ACOX2_ARATH Acyl-coenzyme A oxidase 2, peroxisomal OS=Arabidopsis thaliana OX=3702 GN=ACX2 PE=1 SV=2 && PF02770:Acyl-CoA dehydrogenase, middle domain|PF01756:Acyl-CoA oxidase|PF00441:Acyl-CoA dehydrogenase, C-terminal domain	-	201	123	36	188	131	77	53	112	60	62	7.81218	5.18623	1.55094	7.15178	5.97958	3.04867	2.50818	5.65753	2.61163	4.0925
MS_gene043596	97.9228	428.528	366.102	409.367	586.707	92.9903	313.235	232.964	232.341	331.2	377.725	240.546	0.651868	0.176516	0.513089	MS_gene043596	chr3.2	45512798	45513745	+	309	protein_coding	- && - && -	-	118	476	398	504	602	110	310	216	250	235	28.8533	126.268	107.873	120.621	172.875	27.4	92.296	68.6436	68.4601	97.5895
MS_gene004223	4.97913	9.0027	5.51912	10.5591	3.89839	7.6083	0	0	2.78809	0	6.79168	2.07928	1.64755	0.176535	0.513124	MS_gene004223	chr2.4	69308391	69309941	-	1551	protein_coding	- && sp|Q1PFQ9|PPR62_ARATH Pentatricopeptide repeat-containing protein At1g28690, mitochondrial OS=Arabidopsis thaliana OX=3702 GN=PCMP-E34 PE=2 SV=2 && PF13041:PPR repeat family|PF01535:PPR repeat	bZIP	6	10	6	13	4	9	0	0	3	0	0.292288	0.528483	0.323988	0.619846	0.228846	0.446628	0	0	0.163669	0
MS_gene00306	0	0	16.5574	0	0	0	0	0	0	0	3.31147	0	4.11453	0.176559	1	MS_gene00306	chr2.1	56481627	56482705	-	996	protein_coding	- && - && PF13359:DDE superfamily endonuclease	bZIP	0	0	18	0	0	0	0	0	0	0	0	0	1.51357	0	0	0	0	0	0	0
MS_gene02832	0	0	16.5574	0	0	0	0	0	0	0	3.31147	0	4.11453	0.176559	1	MS_gene02832	chr2.3	61312181	61313843	+	564	protein_coding	- && sp|F4IW10|EFGM2_ARATH Elongation factor G-2, mitochondrial OS=Arabidopsis thaliana OX=3702 GN=MEFG2 PE=1 SV=1 && -	-	0	0	18	0	0	0	0	0	0	0	0	0	2.6729	0	0	0	0	0	0	0
MS_gene70216	24.0658	12.6038	16.5574	22.7426	13.6444	22.8249	15.1566	59.3195	26.0222	23.9592	17.9228	29.4565	-0.712282	0.176587	0.513255	MS_gene70216	chr4.1	8322997	8329128	-	1104	protein_coding	- && sp|O23657|RABC1_ARATH Ras-related protein RABC1 OS=Arabidopsis thaliana OX=3702 GN=RABC1 PE=1 SV=1 && PF00071:Ras family	NAC	29	14	18	28	14	27	15	55	28	17	1.98473	1.03945	1.3655	1.87561	1.12526	1.88239	1.24998	4.89214	2.14608	1.97594
MS_gene052436	14.9374	65.7197	126.02	30.865	38.9839	30.4332	74.7723	17.2566	13.0111	7.04682	55.3052	28.504	0.950603	0.176604	0.513283	MS_gene052436	chr6.1	75094780	75098959	-	1233	protein_coding	- && sp|Q9SMV7|MSH7_ARATH DNA mismatch repair protein MSH7 OS=Arabidopsis thaliana OX=3702 GN=MSH7 PE=1 SV=1 && PF05192:MutS domain III|PF00488:MutS domain V	M-type_MADS	18	73	137	38	40	36	74	16	14	5	1.10302	4.85292	9.30565	2.27915	2.87867	2.24727	5.52139	1.27427	0.960774	0.520356
MS_gene56166	110.371	156.647	151.776	177.88	249.497	40.5776	62.6471	66.8692	75.2785	274.826	169.234	104.04	0.707899	0.176622	0.513297	MS_gene56166	chr2.3	50720525	50722847	+	735	protein_coding	- && sp|Q9LHP1|RL74_ARATH 60S ribosomal protein L7-4 OS=Arabidopsis thaliana OX=3702 GN=RPL7D PE=2 SV=1 && PF08079:Ribosomal L30 N-terminal domain|PF00327:Ribosomal protein L30p/L7e	bHLH	133	174	165	219	256	48	62	62	81	195	13.6721	19.4046	18.8012	22.0348	30.9064	5.02654	7.7604	8.28341	9.32511	34.044
MS_gene30970	53.9405	40.5121	52.4316	55.232	18.5173	9.29903	31.3235	14.021	37.1746	42.2809	44.1267	26.8198	0.727981	0.176626	0.513297	MS_gene30970	chr2.2	5129396	5133064	-	2037	protein_coding	- && sp|Q9LMH6|FDM4_ARATH Factor of DNA methylation 4 OS=Arabidopsis thaliana OX=3702 GN=FDM4 PE=4 SV=1 && PF03468:XS domain|PF03470:XS zinc finger domain|PF03469:XH domain	C2H2	65	45	57	68	19	11	31	13	40	30	2.41099	1.81078	2.34354	2.46871	0.827672	0.41564	1.40007	0.626697	1.66159	1.88983
MS_gene81390	41.4927	27.0081	76.3478	47.1097	44.8315	172.455	41.4279	25.8849	113.382	45.0996	47.3579	79.6499	-0.754667	0.176629	0.513297	MS_gene81390	chr5.2	79830597	79832268	+	1506	protein_coding	- && sp|O48923|C71DA_SOYBN Cytochrome P450 71D10 OS=Glycine max OX=3847 GN=CYP71D10 PE=2 SV=1 && PF00067:Cytochrome P450	G2-like	50	30	83	58	46	204	41	24	122	32	2.50852	1.63282	4.61575	2.8481	2.71037	10.4261	2.5046	1.56492	6.85474	2.72658
MS_gene39282	14.1075	31.5094	35.8743	8.12236	12.6698	63.4025	45.4697	9.70682	60.4086	11.2749	20.4567	38.0525	-0.903941	0.176659	0.513361	MS_gene39282	chr8.2	80785213	80792297	+	1566	protein_coding	- && sp|Q9LVM5|TTHL_ARATH Uric acid degradation bifunctional protein TTL OS=Arabidopsis thaliana OX=3702 GN=TTL PE=1 SV=1 && PF09349:OHCU decarboxylase|PF00403:Heavy-metal-associated domain|PF00576:HIUase/Transthyretin family	MIKC_MADS	17	35	39	10	13	75	45	9	65	8	0.820218	1.83197	2.08575	0.472238	0.736626	3.68625	2.64363	0.564359	3.51219	0.655529
MS_gene98191	0.829854	0	0	8.12236	5.84758	0	0	1.07854	0	1.40936	2.95996	0.49758	2.7998	0.176683	1	MS_gene98191	chr8.2	68705917	68709336	-	534	protein_coding	- && sp|Q9ZS97|AB8I_ARATH UPF0051 protein ABCI8, chloroplastic OS=Arabidopsis thaliana OX=3702 GN=ABCI8 PE=2 SV=1 && PF01458:Uncharacterized protein family (UPF0051)|PF07732:Multicopper oxidase	MYB	1	0	0	10	6	0	0	1	0	1	0.141492	0	0	1.38488	0.997024	0	0	0.183892	0	0.240299
MS_gene41840	70.5376	82.8248	25.7559	70.6645	135.469	17.7527	38.3966	25.8849	76.2078	73.2869	77.0504	46.3058	0.73828	0.176685	0.513416	MS_gene41840	chr7.3	21589441	21593907	+	957	protein_coding	- && sp|Q54YW1|ELMOA_DICDI ELMO domain-containing protein A OS=Dictyostelium discoideum OX=44689 GN=elmoA PE=1 SV=1 && PF04727:ELMO/CED-12 family	bZIP	85	92	28	87	139	21	38	24	82	52	6.71088	7.87987	2.45039	6.72295	12.8884	1.68897	3.65301	2.46266	7.25034	6.97244
MS_gene39825	164.311	108.032	105.783	133.207	146.19	71.0108	140.451	57.1624	121.747	77.515	131.505	93.5771	0.48959	0.176699	0.513438	MS_gene39825	chr5.4	68987551	68992032	+	498	protein_coding	- && - && -	-	198	120	115	164	150	84	139	53	131	55	30.0406	19.7513	19.34	24.3538	26.7274	12.9827	25.6782	10.4508	22.2586	14.1719
MS_gene072281	0	0	0	0	16.5681	0	0	0	0	0	3.31363	0	4.11314	0.176707	1	MS_gene072281	chr8.3	75280147	75284036	+	1950	protein_coding	- && sp|Q969N2|PIGT_HUMAN GPI transamidase component PIG-T OS=Homo sapiens OX=9606 GN=PIGT PE=1 SV=1 && PF04113:Gpi16 subunit, GPI transamidase component	-	0	0	0	0	17	0	0	0	0	0	0	0	0	0	0.773588	0	0	0	0	0
MS_gene61712	9.95825	0.90027	12.8779	10.5591	3.89839	0	4.04175	3.23561	5.57618	1.40936	7.63878	2.85258	1.41773	0.176712	0.513445	MS_gene61712	chr8.3	6758251	6764602	+	2016	protein_coding	- && sp|Q9C9U5|SIS8_ARATH Probable serine/threonine-protein kinase SIS8 OS=Arabidopsis thaliana OX=3702 GN=SIS8 PE=1 SV=1 && PF07714:Protein tyrosine kinase|PF13426:PAS domain	CAMTA	12	1	14	13	4	0	4	3	6	1	0.449742	0.0406586	0.581603	0.476876	0.176062	0	0.182536	0.146129	0.251835	0.0636507
MS_gene046172	25.7255	44.1132	48.7522	24.3671	4.87298	104.825	62.6471	28.0419	25.0928	42.2809	29.5662	52.5776	-0.832801	0.176716	0.513445	MS_gene046172	chr1.3	79553773	79566139	-	2847	protein_coding	- && sp|Q8H102|BH128_ARATH Transcription factor bHLH128 OS=Arabidopsis thaliana OX=3702 GN=BHLH128 PE=1 SV=1 && PF00010:Helix-loop-helix DNA-binding domain|PF01764:Lipase (class 3)	bHLH	31	49	53	30	5	124	62	26	27	30	0.822709	1.41076	1.55911	0.779267	0.15584	3.35235	2.00347	0.89679	0.802477	1.35216
MS_gene21722	20.7464	12.6038	11.0382	47.9219	43.8569	68.4747	6.06262	69.0263	26.0222	88.7899	27.2334	51.6751	-0.920807	0.176744	0.513508	MS_gene21722	chr5.2	2302134	2304129	-	765	protein_coding	- && - && -	-	25	14	12	59	45	81	6	64	28	63	2.46917	1.50006	1.31374	5.70352	5.21971	8.14966	0.721555	8.2153	3.09708	10.5675
MS_gene019581	0	0	5.51912	0	0	0	20.2087	3.23561	1.85873	4.22809	1.10382	5.90623	-2.42901	0.17677	0.513562	MS_gene019581	chr8.1	71253200	71256073	+	2874	protein_coding	- && sp|Q39214|RPM1_ARATH Disease resistance protein RPM1 OS=Arabidopsis thaliana OX=3702 GN=RPM1 PE=1 SV=1 && PF00931:NB-ARC domain|PF18052:Rx N-terminal domain	GATA	0	0	6	0	0	0	20	3	2	3	0	0	0.174845	0	0	0	0.64021	0.102504	0.0588843	0.133945
MS_gene051017	1.65971	8.10243	9.19853	23.5548	6.82218	10.1444	1.01044	3.23561	0	4.22809	9.86754	3.72371	1.39851	0.176792	0.513589	MS_gene051017	chr8.3	68784474	68785430	+	957	protein_coding	- && sp|P0C035|ATL60_ARATH RING-H2 finger protein ATL60 OS=Arabidopsis thaliana OX=3702 GN=ATL60 PE=2 SV=1 && PF13639:Ring finger domain	ARR-B	2	9	10	29	7	12	1	3	0	3	0.157903	0.770857	0.875139	2.24098	0.649055	0.965128	0.0961319	0.307832	0	0.402256
MS_gene64805	0.829854	0	20.2368	0	61.3996	0.845367	1.01044	1.07854	1.85873	16.9124	16.4932	4.34109	1.95612	0.176794	0.513589	MS_gene64805	chr5.2	13653149	13660867	+	1452	protein_coding	- && sp|Q949X7|DCDA1_ARATH Diaminopimelate decarboxylase 1, chloroplastic OS=Arabidopsis thaliana OX=3702 GN=LYSA1 PE=1 SV=1 && PF02784:Pyridoxal-dependent decarboxylase, pyridoxal binding domain|PF00278:Pyridoxal-dependent decarboxylase, C-terminal sheet domain	-	1	0	22	0	63	1	1	1	2	12	0.0520362	0	1.26895	0	3.85008	0.0530089	0.0633597	0.0676298	0.116552	1.06049
MS_gene57358	1.65971	10.8032	8.27868	1.62447	3.89839	0	6.06262	0	0	0	5.2529	1.21252	2.10009	0.176803	0.513597	MS_gene57358	chr4.1	10961329	10962876	+	1548	protein_coding	- && - && PF13812:Pentatricopeptide repeat domain|PF12854:PPR repeat|PF13041:PPR repeat family	-	2	12	9	2	4	0	6	0	0	0	0.0976183	0.635409	0.486923	0.0955458	0.22929	0	0.356582	0	0	0
MS_gene053344	0	6.30189	1.83971	0	0	0	0	16.178	3.71746	21.1405	1.62832	8.20719	-2.32821	0.176836	0.513657	MS_gene053344	chr1.4	26273973	26275359	+	432	protein_coding	- && - && -	-	0	7	2	0	0	0	0	15	4	15	0	1.32818	0.387735	0	0	0	0	3.40967	0.783488	4.45555
MS_gene98754	20.7464	20.7062	106.703	16.2447	23.3903	21.9795	15.1566	25.8849	26.0222	15.503	37.5581	20.9092	0.840215	0.176838	0.513657	MS_gene98754	chr6.2	22847131	22854312	+	2910	protein_coding	- && - && -	-	25	23	116	20	24	26	15	24	28	11	0.649111	0.647855	3.33852	0.508264	0.731836	0.687695	0.474218	0.809885	0.814182	0.485057
MS_gene054897	170.95	112.534	103.024	50.3586	92.5867	58.3303	107.106	37.7487	94.7951	50.7371	105.891	69.7435	0.60012	0.176845	0.513657	MS_gene054897	chr7.3	63895772	63896677	+	906	protein_coding	- && - && PF04819:Family of unknown function (DUF716)	-	206	125	112	62	95	69	106	35	102	36	17.1795	11.309	10.3533	5.06076	9.30445	5.86187	10.7636	3.79354	9.52639	5.0988
MS_gene028341	0	5.40162	0	0	0	4.22683	5.05218	0	24.1635	0	1.08032	6.6885	-2.64008	0.176856	0.51366	MS_gene028341	chr4.2	17922853	17927404	+	600	protein_coding	- && sp|Q9Y2B2|PIGL_HUMAN N-acetylglucosaminyl-phosphatidylinositol de-N-acetylase OS=Homo sapiens OX=9606 GN=PIGL PE=2 SV=1 && PF02585:GlcNAc-PI de-N-acetylase	-	0	6	0	0	0	5	5	0	26	0	0	0.819678	0	0	0	0.641408	0.766652	0	3.66672	0
MS_gene028500	0.829854	0	17.4772	2.43671	3.89839	2.5361	1.01044	1.07854	0.929364	1.40936	4.92843	1.39276	1.80806	0.17687	0.51366	MS_gene028500	chr4.1	20236794	20241560	+	2430	protein_coding	- && sp|Q9S7V4|HA22A_ARATH HVA22-like protein a OS=Arabidopsis thaliana OX=3702 GN=HVA22A PE=2 SV=1 && PF03134:TB2/DP1, HVA22 family|PF12874:Zinc-finger of C2H2 type	C2H2	1	0	19	3	4	3	1	1	1	1	0.0310932	0	0.654842	0.0912993	0.146066	0.0950234	0.0378594	0.0404109	0.0348217	0.0528065
MS_gene018597	50.6211	37.8113	72.6684	43.8607	93.5613	49.8766	40.4175	26.9634	47.3976	1.40936	59.7046	33.2129	0.835936	0.176874	0.51366	MS_gene018597	chr7.4	11309500	11317210	-	2241	protein_coding	- && sp|Q8RWW0|ALE2_ARATH Receptor-like serine/threonine-protein kinase ALE2 OS=Arabidopsis thaliana OX=3702 GN=ALE2 PE=1 SV=1 && PF07714:Protein tyrosine kinase	bHLH	61	42	79	54	96	59	40	25	51	1	2.05665	1.53621	2.95239	1.78199	3.80124	2.0264	1.64209	1.09548	1.92568	0.05726
MS_gene042961	183.398	135.941	95.6647	160.823	612.047	142.022	85.8871	159.623	147.769	200.13	237.575	147.086	0.692091	0.176879	0.51366	MS_gene042961	chr6.4	59870081	59881211	+	2388	protein_coding	- && sp|Q55GS2|SCY1_DICDI Probable inactive serine/threonine-protein kinase scy1 OS=Dictyostelium discoideum OX=44689 GN=scy1 PE=3 SV=1 && -	WRKY	221	151	104	198	628	168	85	148	159	142	6.99246	5.18306	3.64744	6.13174	23.3357	5.4149	3.27464	6.08601	5.63403	7.6304
MS_gene33972	143.565	100.83	94.7449	96.656	96.4851	169.073	128.325	121.875	99.4419	205.767	106.456	144.896	-0.441862	0.176886	0.51366	MS_gene33972	chr1.4	74795941	74799123	-	1017	protein_coding	- && sp|B9DHG0|PYG7_ARATH Tetratricopeptide repeat domain-containing protein PYG7, chloroplastic OS=Arabidopsis thaliana OX=3702 GN=PYG7 PE=1 SV=1 && PF00515:Tetratricopeptide repeat	-	173	112	103	119	99	200	127	113	107	146	12.8528	9.02693	8.48214	8.65324	8.63793	15.1365	11.4885	10.9109	8.90264	18.4215
MS_gene58902	77.1764	26.1078	92.9052	43.8607	40.9331	65.0932	19.1983	47.4556	19.5166	14.0936	56.1966	33.0715	0.75785	0.176889	0.51366	MS_gene58902	chr6.1	71271709	71278049	-	1716	protein_coding	- && sp|Q9LV37|MPK9_ARATH Mitogen-activated protein kinase 9 OS=Arabidopsis thaliana OX=3702 GN=MPK9 PE=2 SV=2 && PF00069:Protein kinase domain	C3H	93	29	101	54	42	77	19	44	21	10	4.09485	1.38524	4.92939	2.32717	2.17184	3.45374	1.01863	2.51791	1.03552	0.747784
MS_gene053954	2.48956	9.0027	10.1184	12.1835	6.82218	24.5156	5.05218	32.3561	0	33.8247	8.12327	19.1497	-1.23114	0.176896	0.51366	MS_gene053954	chr5.3	41102309	41105605	+	438	protein_coding	- && - && -	-	3	10	11	15	7	29	5	30	0	24	0.517511	1.87141	2.10333	2.53262	1.41814	5.09612	1.05021	6.72593	0	7.03122
MS_gene78693	0	0	0	0	0	0	14.1461	0	0	0	0	2.82922	-4.12082	0.176901	1	MS_gene78693	chr3.2	84111168	84112650	+	1335	protein_coding	- && sp|Q9S7T8|SPZX_ARATH Serpin-ZX OS=Arabidopsis thaliana OX=3702 GN=At1g47710 PE=1 SV=1 && PF00079:Serpin (serine protease inhibitor)	B3	0	0	0	0	0	0	14	0	0	0	0	0	0	0	0	0	0.964776	0	0	0
MS_gene03805	0	0	0	0	0	0	14.1461	0	0	0	0	2.82922	-4.12082	0.176901	1	MS_gene03805	chr4.2	48451902	48468294	-	2343	protein_coding	- && sp|Q39152|FACR1_ARATH Fatty acyl-CoA reductase 1 OS=Arabidopsis thaliana OX=3702 GN=FAR1 PE=1 SV=1 && PF03015:Male sterility protein|PF07993:Male sterility protein	-	0	0	0	0	0	0	14	0	0	0	0	0	0	0	0	0	0.549712	0	0	0
MS_gene001879	76.3466	234.07	0	130.77	0	1130.26	211.181	358.074	5.57618	345.294	88.2373	410.076	-2.21637	0.176926	0.513714	MS_gene001879	chr7.3	73501423	73505899	-	1659	protein_coding	- && sp|Q9LSM5|ECD_ARATH Protein ecdysoneless homolog OS=Arabidopsis thaliana OX=3702 GN=At5g65490 PE=1 SV=1 && PF07093:SGT1 protein|PF02902:Ulp1 protease family, C-terminal catalytic domain	FAR1	92	260	0	161	0	1337	209	332	6	245	4.19	12.8461	0	7.17682	0	62.0298	11.5899	19.6515	0.306028	18.9502
MS_gene051179	4.97913	0	6.43897	56.0443	1.94919	15.2166	84.8767	31.2775	27.8809	16.9124	13.8823	35.2328	-1.33927	0.17694	0.513714	MS_gene051179	chr2.3	48459747	48460106	-	360	protein_coding	- && - && PF06596:Photosystem II reaction centre X protein (PsbX)	-	6	0	7	69	2	18	84	29	30	12	1.25928	0	1.62849	14.1742	0.492973	3.84845	21.4663	7.91044	7.05139	4.27733
MS_gene060499	13.2777	0	0	25.9915	9.74597	65.9386	14.1461	19.4136	21.3754	7.04682	9.80304	25.5841	-1.3846	0.176951	0.513714	MS_gene060499	chr8.1	75716467	75717408	-	942	protein_coding	- && - && PF13578:Methyltransferase domain	bHLH	16	0	0	32	10	78	14	18	23	5	1.28334	0	0	2.51218	0.941986	6.37323	1.36728	1.87641	2.06601	0.681103
MS_gene88674	29.8748	0.90027	0.919853	9.74683	3.89839	0	4.04175	6.47121	1.85873	2.81873	9.06802	3.03808	1.59589	0.176953	0.513714	MS_gene88674	chr8.1	4562774	4573817	+	1644	protein_coding	- && - && PF00856:SET domain|PF09273:Rubisco LSMT substrate-binding	-	36	1	1	12	4	0	4	6	2	2	1.65452	0.0498587	0.0509433	0.539799	0.2159	0	0.22384	0.358389	0.10294	0.156107
MS_gene055441	9.95825	13.504	20.2368	12.1835	11.6952	21.9795	38.3966	12.9424	18.5873	18.3217	13.5156	22.0455	-0.710764	0.176961	0.513714	MS_gene055441	chr5.1	13373734	13374422	-	453	protein_coding	- && sp|O81098|RPB5A_ARATH DNA-directed RNA polymerases II and IV subunit 5A OS=Arabidopsis thaliana OX=3702 GN=NRPB5A PE=1 SV=1 && PF03871:RNA polymerase Rpb5, N-terminal domain	-	12	15	22	15	12	26	38	12	20	13	2.0015	2.71417	4.06737	2.44876	2.3506	4.41764	7.71729	2.60129	3.73584	3.68247
MS_gene016999	295.428	362.809	313.67	327.331	442.467	295.033	392.049	249.142	137.546	54.9652	348.341	225.747	0.624136	0.176965	0.513714	MS_gene016999	chr5.2	76384765	76387032	-	516	protein_coding	- && sp|Q9M1J1|FIS1A_ARATH Mitochondrial fission 1 protein A OS=Arabidopsis thaliana OX=3702 GN=FIS1A PE=1 SV=1 && PF14852:Fis1 N-terminal tetratricopeptide repeat|PF14853:Fis1 C-terminal tetratricopeptide repeat	-	356	403	341	403	454	349	388	231	148	39	52.1282	64.0175	55.3469	57.7574	78.0731	52.0585	69.177	43.961	24.2699	9.69859
MS_gene51196	30.7046	82.8248	24.836	53.6076	26.3141	21.9795	37.3862	26.9634	21.3754	31.006	43.6574	27.7421	0.658488	0.176967	0.513714	MS_gene51196	chr7.3	27718619	27719110	+	492	protein_coding	- && sp|Q39255|SKP1A_ARATH SKP1-like protein 1A OS=Arabidopsis thaliana OX=3702 GN=SKP1A PE=1 SV=1 && PF03931:Skp1 family, tetramerisation domain	-	37	92	27	66	27	26	37	25	23	22	5.6821	15.3273	4.59608	9.92045	4.86961	4.06747	6.91857	4.98976	3.95566	5.73788
MS_gene074436	24.8956	9.0027	11.9581	12.9958	17.5427	18.5981	39.407	28.0419	38.1039	7.04682	15.279	26.2396	-0.786377	0.176988	0.513714	MS_gene074436	chr8.2	73895124	73898075	+	1398	protein_coding	- && sp|Q9LVJ1|SBT14_ARATH Subtilisin-like protease SBT1.4 OS=Arabidopsis thaliana OX=3702 GN=SBT1.4 PE=2 SV=1 && PF02225:PA domain|PF17766:Fibronectin type-III domain|PF00082:Subtilase family	bZIP	30	10	13	16	18	22	39	26	41	5	1.62139	0.586322	0.778799	0.84638	1.14251	1.21124	2.56647	1.8263	2.48161	0.45894
MS_gene011423	119.499	16.2049	34.0346	29.2405	87.7137	27.8971	27.2818	40.9844	32.5277	40.8715	57.3385	33.9125	0.760507	0.176998	0.513714	MS_gene011423	chr8.2	20907454	20913377	-	1236	protein_coding	- && sp|Q8CHJ1|PIGU_RAT Phosphatidylinositol glycan anchor biosynthesis class U protein OS=Rattus norvegicus OX=10116 GN=Pigu PE=1 SV=3 && PF06728:GPI transamidase subunit PIG-U	-	144	18	37	36	90	33	27	38	35	29	8.80271	1.19371	2.5071	2.15395	6.46129	2.055	2.00967	3.01905	2.3961	3.01074
MS_gene30614	18.2568	1.80054	14.7177	19.4937	21.4411	0	0	4.31414	1.85873	21.1405	15.142	5.46266	1.51686	0.177003	0.513714	MS_gene30614	43379	70611	73002	+	483	protein_coding	- && - && PF03652:Holliday junction resolvase	GRF	22	2	16	24	22	0	0	4	2	15	3.4415	0.339411	2.77435	3.67466	4.04176	0	0	0.813238	0.35038	3.98509
MS_gene74352	1.65971	2.70081	1.83971	0.812236	0.974597	0	0	0	0	0	1.59741	0	3.0637	0.177028	1	MS_gene74352	chr8.4	55662744	55663727	+	474	protein_coding	- && sp|Q06394|ML146_PAPSO Major latex protein 146 OS=Papaver somniferum OX=3469 GN=MLP146 PE=2 SV=1 && PF00407:Pathogenesis-related protein Bet v I family	-	2	3	2	1	1	0	0	0	0	0	0.318804	0.518783	0.353379	0.156018	0.187205	0	0	0	0	0
MS_gene72873	15.7672	20.7062	24.836	44.673	11.6952	3.38147	21.2192	6.47121	16.7285	16.9124	23.5355	12.9426	0.872989	0.177037	0.513714	MS_gene72873	chr5.1	18007590	18013230	-	2400	protein_coding	- && sp|Q9FVQ5|CSCL1_ARATH CSC1-like protein At1g32090 OS=Arabidopsis thaliana OX=3702 GN=At1g32090 PE=1 SV=1 && PF02714:Calcium-dependent channel, 7TM region, putative phosphate|PF13967:Late exocytosis, associated with Golgi transport|PF14703:Cytosolic domain of 10TM putative phosphate transporter	BBR-BPC	19	23	27	55	12	4	21	6	18	12	0.598156	0.785525	0.942197	1.69474	0.443675	0.128282	0.804985	0.245496	0.634625	0.641599
MS_gene98112	0.829854	4.50135	0.919853	2.43671	0	4.22683	0	11.8639	2.78809	9.86555	1.73755	5.74887	-1.70725	0.17704	0.513714	MS_gene98112	chr7.2	71323383	71323567	-	185	protein_coding	- && - && -	-	1	5	1	3	0	5	0	11	3	7	0.408414	2.21535	0.452707	1.19923	0	2.08024	0	5.83883	1.37216	4.85534
MS_gene57585	0.829854	0	0.919853	2.43671	0.974597	7.6083	1.01044	2.15707	3.71746	2.81873	1.0322	3.4624	-1.74676	0.177048	0.513714	MS_gene57585	chr8.4	8204090	8208202	-	1851	protein_coding	- && - && PF12872:OST-HTH/LOTUS domain|PF01936:NYN domain	bHLH	1	0	1	3	1	9	1	2	4	2	0.0408193	0	0.0452462	0.119858	0.047939	0.374241	0.0497019	0.106103	0.182856	0.138649
MS_gene57708	12.4478	24.3073	31.275	41.424	20.4665	143.712	16.167	19.4136	12.0817	57.7839	25.9841	49.8317	-0.941225	0.177056	0.513714	MS_gene57708	chr8.3	9369162	9374501	+	1107	protein_coding	- && - && PF00170:bZIP transcription factor	bZIP	15	27	34	51	21	170	16	18	13	41	1.0238	1.99921	2.57229	3.40702	1.68332	11.82	1.32969	1.59672	0.993692	4.75258
MS_gene047312	16.5971	2.70081	3.67941	4.87341	7.79677	1.69073	4.04175	3.23561	3.71746	2.81873	7.1295	3.10085	1.20732	0.177058	0.513714	MS_gene047312	chr2.1	63640705	63649658	-	954	protein_coding	- && sp|Q9C5D3|HIP7_ARATH Heavy metal-associated isoprenylated plant protein 7 OS=Arabidopsis thaliana OX=3702 GN=HIPP07 PE=1 SV=1 && PF00403:Heavy-metal-associated domain	MYB_related	20	3	4	6	8	2	4	3	4	2	1.584	0.25776	0.351156	0.46511	0.74411	0.161361	0.385737	0.3088	0.354787	0.269014
MS_gene060513	2.48956	3.60108	19.3169	35.7384	4.87298	0	2.02087	5.39268	1.85873	15.503	13.2038	4.95506	1.459	0.177064	0.513714	MS_gene060513	chr8.1	75304319	75305758	+	831	protein_coding	- && sp|U3MMQ4|TAC1_PRUPE Protein TILLER ANGLE CONTROL 1 OS=Prunus persica OX=3760 GN=TAC1 PE=2 SV=1 && -	-	3	4	21	44	5	0	2	5	2	11	0.272767	0.39455	2.11645	3.91565	0.533906	0	0.221416	0.590846	0.20365	1.69858
MS_gene05556	697.078	1157.75	1173.73	1150.94	768.957	1065.16	1696.52	979.31	1211.89	1626.41	989.69	1315.86	-0.410713	0.177064	0.513714	MS_gene05556	chr6.2	85277019	85281729	+	1545	protein_coding	- && sp|Q93ZA0|NYC1_ARATH Probable chlorophyll(ide) b reductase NYC1, chloroplastic OS=Arabidopsis thaliana OX=3702 GN=NYC1 PE=1 SV=1 && PF00106:short chain dehydrogenase	G2-like	840	1286	1276	1417	789	1260	1679	908	1304	1154	41.0793	68.2269	69.169	67.8256	45.3152	62.7708	99.9774	57.7115	71.4176	95.8453
MS_gene21776	3.31942	7.20216	2.75956	17.0569	8.77137	0	1.01044	0	5.57618	7.04682	7.82189	2.72669	1.56048	0.17707	0.513714	MS_gene21776	chr5.2	1719445	1722156	-	774	protein_coding	- && sp|Q9M8T9|MCC1_ARATH Histone acetyltransferase MCC1 OS=Arabidopsis thaliana OX=3702 GN=MCC1 PE=2 SV=1 && PF00583:Acetyltransferase (GNAT) family	MYB_related	4	8	3	21	9	0	1	0	6	5	0.390473	0.847212	0.324616	2.00646	1.0318	0	0.118861	0	0.655944	0.828939
MS_gene029790	160.162	513.154	41.3934	509.272	179.326	967.945	409.227	850.965	498.139	32.4154	280.661	551.738	-0.975395	0.177072	0.513714	MS_gene029790	chr1.2	48506717	48508062	+	1023	protein_coding	- && sp|Q9SJL2|HIP5_ARATH Heavy metal-associated isoprenylated plant protein 5 OS=Arabidopsis thaliana OX=3702 GN=HIPP05 PE=1 SV=2 && PF00403:Heavy-metal-associated domain	MIKC_MADS	193	570	45	627	184	1145	405	789	536	23	14.2546	45.6712	3.68405	45.3257	15.9602	86.1481	36.4216	75.7367	44.3349	2.885
MS_gene007502	3.31942	3.60108	8.27868	0.812236	11.6952	5.0722	0	2.15707	0.929364	0	5.54131	1.63173	1.70472	0.177072	0.513714	MS_gene007502	chr7.4	9443257	9445513	+	1665	protein_coding	- && sp|O49500|MBR2_ARATH E3 ubiquitin-protein ligase MBR2 OS=Arabidopsis thaliana OX=3702 GN=MBR2 PE=1 SV=1 && PF13639:Ring finger domain	bHLH	4	4	9	1	12	6	0	2	1	0	0.181517	0.19692	0.452707	0.0444159	0.639532	0.277366	0	0.117956	0.0508209	0
MS_gene041135	6.63883	5.40162	13.7978	17.0569	12.6698	5.0722	9.09393	8.62829	1.85873	2.81873	11.113	5.49437	1.01125	0.177073	0.513714	MS_gene041135	chr5.2	10174318	10176673	+	1746	protein_coding	- && - && -	-	8	6	15	21	13	6	9	8	2	2	0.346193	0.281676	0.719509	0.889462	0.660685	0.264498	0.474218	0.449936	0.0969264	0.146987
MS_gene030850	4.14927	15.3046	82.7868	52.7953	3.89839	23.6703	7.07306	28.0419	2.78809	0	31.7869	12.3147	1.36093	0.177078	0.513714	MS_gene030850	57388	17761	18600	+	840	protein_coding	- && sp|Q8LFY8|ATL54_ARATH RING-H2 finger protein ATL54 OS=Arabidopsis thaliana OX=3702 GN=ATL54 PE=2 SV=2 && PF13639:Ring finger domain	TCP	5	17	90	65	4	28	7	26	3	0	0.449742	1.65887	8.9733	5.72251	0.422548	2.56563	0.766652	3.03948	0.302203	0
MS_gene010112	287.959	251.175	237.322	262.352	271.912	280.662	206.129	156.388	210.966	149.393	262.144	200.707	0.382598	0.177078	0.513714	MS_gene010112	chr5.2	55944146	55959026	-	1839	protein_coding	- && - && PF00855:PWWP domain	NF-YB	347	279	258	323	279	332	204	145	227	106	14.2567	12.4356	11.7497	12.9889	13.4623	13.8954	10.2054	7.74268	10.4448	7.39635
MS_gene063788	296.258	307.892	194.089	354.947	306.998	120.887	289.995	148.838	281.597	209.995	292.037	210.263	0.474319	0.177084	0.513714	MS_gene063788	chr8.1	63936226	63951148	+	3309	protein_coding	- && sp|Q8RX56|UNC13_ARATH Protein unc-13 homolog OS=Arabidopsis thaliana OX=3702 GN=PATROL1 PE=2 SV=1 && PF05664:Plant family of unknown function (DUF810)	-	357	342	211	437	315	143	287	138	303	149	8.15162	8.47174	5.34041	9.76646	8.44713	3.32625	7.9793	4.09531	7.74822	5.77807
MS_gene50853	104.562	154.846	97.5044	125.897	76.0185	102.289	97.0019	79.8116	73.4197	45.0996	111.766	79.5245	0.486778	0.177096	0.51373	MS_gene50853	21095	38034	42302	-	1143	protein_coding	- && sp|A0A0B6VQ48|PAR1_ROSHC Phenylacetaldehyde reductase OS=Rosa hybrid cultivar OX=128735 GN=PAR PE=1 SV=1 && PF01370:NAD dependent epimerase/dehydratase family	B3	126	172	106	155	78	121	96	74	79	32	8.32907	12.3346	7.76692	10.0285	6.05541	8.14807	7.72689	6.35756	5.8484	3.5925
MS_gene92326	1.65971	0.90027	1.83971	2.43671	1.94919	0	0	1.07854	0	0	1.75712	0.215707	2.62553	0.177115	1	MS_gene92326	chr5.1	714331	717777	-	1194	protein_coding	- && - && PF03004:Plant transposase (Ptta/En/Spm family)	-	2	1	2	3	2	0	0	1	0	0	0.12656	0.0686497	0.140286	0.18581	0.148635	0	0	0.0822433	0	0
MS_gene77001	200.825	9.0027	285.155	63.3544	92.5867	13.5259	86.8976	71.1834	68.7729	95.8367	130.185	67.2433	0.955213	0.177123	0.513787	MS_gene77001	chr5.1	80852423	80862022	+	2928	protein_coding	- && - && PF12763:Cytoskeletal-regulatory complex EF hand	C3H	242	10	310	78	95	16	86	66	74	68	6.24477	0.279945	8.86706	1.97004	2.87904	0.420595	2.70213	2.21349	2.13854	2.9801
MS_gene99717	0	12.6038	7.35883	1.62447	0	27.0517	14.1461	29.1205	1.85873	0	4.31742	14.4354	-1.74759	0.177145	0.513829	MS_gene99717	chr5.2	62210662	62215055	-	1893	protein_coding	- && sp|Q9SWG3|FAR1_ARATH Protein FAR-RED IMPAIRED RESPONSE 1 OS=Arabidopsis thaliana OX=3702 GN=FAR1 PE=1 SV=1 && PF10551:MULE transposase domain|PF03101:FAR1 DNA-binding domain	FAR1	0	14	8	2	0	32	14	27	2	0	0	0.606207	0.353939	0.0781325	0	1.30111	0.680389	1.40061	0.0893996	0
MS_gene045160	64.7286	29.7089	39.5537	16.2447	14.619	108.207	73.7619	20.4922	32.5277	49.3277	32.971	56.8633	-0.787668	0.177158	0.513847	MS_gene045160	chr3.2	74003627	74004743	+	396	protein_coding	- && - && -	GATA	78	33	43	20	15	128	73	19	35	35	14.8824	6.83065	9.09415	3.73497	3.36118	24.8789	16.9593	4.71155	7.47875	11.3414
MS_gene073666	118.669	90.9273	161.894	219.304	212.462	148.785	194.004	191.979	375.463	243.82	160.651	230.81	-0.522745	0.177176	0.513879	MS_gene073666	chr1.1	35496372	35503546	+	1809	protein_coding	- && sp|Q9SU56|GLDH_ARATH L-galactono-1,4-lactone dehydrogenase, mitochondrial OS=Arabidopsis thaliana OX=3702 GN=GLDH PE=1 SV=1 && PF04030:D-arabinono-1,4-lactone oxidase|PF01565:FAD binding domain	GRAS	143	101	176	270	218	176	192	178	404	173	5.97269	4.57642	8.14823	11.0377	10.6933	7.48841	9.76432	9.66243	18.8973	12.2716
MS_gene047671	24.0658	12.6038	5.51912	8.12236	6.82218	0	45.4697	19.4136	43.6801	19.7311	11.4266	25.6589	-1.16448	0.177201	0.51393	MS_gene047671	chr5.3	10239741	10244960	-	483	protein_coding	- && sp|Q08747|UAF30_YEAST Upstream activation factor subunit UAF30 OS=Saccharomyces cerevisiae (strain ATCC 204508 / S288c) OX=559292 GN=UAF30 PE=1 SV=1 && PF02201:SWIB/MDM2 domain	C3H	29	14	6	10	7	0	45	18	47	14	4.53652	2.37588	1.04038	1.53111	1.28602	0	8.57127	3.65957	8.23393	3.71941
MS_gene95959	3.31942	2.70081	0	2.43671	0.974597	0	0	0	0	0	1.88631	0	3.30721	0.177228	1	MS_gene95959	chr6.2	76732312	76733259	+	948	protein_coding	- && - && PF05553:Cotton fibre expressed protein|PF14364:Domain of unknown function (DUF4408)	-	4	3	0	3	1	0	0	0	0	0	0.318804	0.259392	0	0.234027	0.0936024	0	0	0	0	0
MS_gene38610	0	0	2.75956	0	0	16.9073	1.01044	0	2.78809	0	0.551912	4.14117	-2.9344	0.177258	0.514076	MS_gene38610	chr3.2	84234925	84236332	+	1125	protein_coding	- && sp|Q9S7T8|SPZX_ARATH Serpin-ZX OS=Arabidopsis thaliana OX=3702 GN=At1g47710 PE=1 SV=1 && PF00079:Serpin (serine protease inhibitor)	B3	0	0	3	0	0	20	1	0	3	0	0	0	0.223335	0	0	1.36834	0.0817762	0	0.225645	0
MS_gene009963	4.14927	2.70081	0	1.62447	18.5173	0.845367	14.1461	9.70682	28.8103	18.3217	5.39838	14.3661	-1.41885	0.177268	0.514082	MS_gene009963	chr5.3	54915236	54915962	-	552	protein_coding	- && sp|Q9LV32|RPD2B_ARATH DNA-directed RNA polymerase D subunit 2b OS=Arabidopsis thaliana OX=3702 GN=NRPD2b PE=2 SV=1 && -	WRKY	5	3	0	2	19	1	14	9	31	13	0.684389	0.445477	0	0.267944	3.05429	0.139437	2.33329	1.60106	4.75203	3.02202
MS_gene36271	29.8748	14.4043	9.19853	31.6772	3.89839	0	18.1879	0	11.1524	0	17.8106	5.86805	1.59355	0.177278	0.514091	MS_gene36271	chr2.1	3085087	3093831	-	1296	protein_coding	- && sp|Q38819|CCA23_ARATH Cyclin-A2-3 OS=Arabidopsis thaliana OX=3702 GN=CYCA2-3 PE=1 SV=2 && PF00134:Cyclin, N-terminal domain|PF02984:Cyclin, C-terminal domain	B3	36	16	10	39	4	0	18	0	12	0	2.09879	1.01195	0.646225	2.22542	0.273874	0	1.27775	0	0.783488	0
MS_gene28874	3.31942	11.7035	0	0	0	0	0	0	0	0	3.00459	0	3.97574	0.177281	1	MS_gene28874	chr8.2	29858282	29863585	-	582	protein_coding	- && - && PF03980:Nnf1	-	4	13	0	0	0	0	0	0	0	0	0.519289	1.8309	0	0	0	0	0	0	0	0
MS_gene058227	0	0	0	0	0	0	4.04175	0	3.71746	2.81873	0	2.11559	-3.6966	0.177289	1	MS_gene058227	chr2.4	56490459	56492201	+	1743	protein_coding	- && sp|Q7Y1B6|GAI_SOLLC DELLA protein GAI OS=Solanum lycopersicum OX=4081 GN=GAI PE=2 SV=1 && PF03514:GRAS domain family	GRAS	0	0	0	0	0	0	4	0	4	2	0	0	0	0	0	0	0.211126	0	0.194186	0.14724
MS_gene021779	0	2.70081	0	7.31012	0	0.845367	14.1461	1.07854	13.0111	8.45618	2.00219	7.50746	-1.89079	0.177296	0.514123	MS_gene021779	chr7.1	84143163	84156431	+	2457	protein_coding	- && sp|O04408|KSA_PEA Ent-copalyl diphosphate synthase, chloroplastic OS=Pisum sativum OX=3888 PE=2 SV=1 && PF01397:Terpene synthase, N-terminal domain|PF03936:Terpene synthase family, metal binding domain	GRAS	0	3	0	9	0	1	14	1	14	6	0	0.100083	0	0.270888	0	0.0313264	0.524207	0.0399668	0.482147	0.313357
MS_gene92590	26.5553	45.0135	9.19853	18.6814	22.4157	3.38147	15.1566	0	23.2341	15.503	24.3729	11.455	1.09254	0.177326	0.514189	MS_gene92590	chr4.2	82959553	82961864	+	1038	protein_coding	- && - && PF05056:Protein of unknown function (DUF674)	MYB	32	50	10	23	23	4	15	0	25	11	2.3293	3.94835	0.806848	1.63864	1.96619	0.296605	1.32945	0	2.03797	1.35984
MS_gene07187	32.3643	18.9057	101.184	9.74683	28.2633	6.76293	17.1774	11.8639	48.3269	0	38.0928	16.8262	1.16948	0.177368	0.514291	MS_gene07187	chr1.4	70580269	70584340	+	1866	protein_coding	- && sp|Q9SA69|Y1301_ARATH BTB/POZ domain-containing protein At1g03010 OS=Arabidopsis thaliana OX=3702 GN=At1g03010 PE=2 SV=1 && PF03000:NPH3 family	C3H	39	21	110	12	29	8	17	11	52	0	1.57916	0.922467	4.93708	0.475578	1.37906	0.329985	0.838141	0.578877	2.35802	0
MS_gene035264	34.024	20.7062	14.7177	70.6645	74.0694	20.2888	20.2087	3.23561	38.1039	33.8247	42.8363	23.1324	0.891011	0.177386	0.514323	MS_gene035264	chr8.1	9302530	9309785	-	786	protein_coding	- && - && PF00588:SpoU rRNA Methylase family	-	41	23	16	87	76	24	20	3	41	24	3.94125	2.39855	1.70485	8.18558	8.57998	2.3502	2.34092	0.374804	4.41385	3.91816
MS_gene012082	29.8748	21.6065	22.0765	19.4937	20.4665	7.6083	68.7097	42.0629	42.7507	29.5966	22.7036	38.1457	-0.747079	0.177396	0.51433	MS_gene012082	chr8.4	29303321	29307321	+	1323	protein_coding	- && sp|Q42600|C84A1_ARATH Cytochrome P450 84A1 OS=Arabidopsis thaliana OX=3702 GN=CYP84A1 PE=1 SV=1 && PF00067:Cytochrome P450	G2-like	36	24	24	24	21	9	68	39	46	21	2.05596	1.48694	1.51929	1.34154	1.40849	0.523598	4.72856	2.89474	2.94208	2.03682
MS_gene00878	2.48956	0	0	0	12.6698	0	0	0	0	0	3.03186	0	3.98551	0.177413	1	MS_gene00878	chr2.3	65574230	65576592	+	354	protein_coding	- && sp|Q9M8K6|MUTE_ARATH Transcription factor MUTE OS=Arabidopsis thaliana OX=3702 GN=MUTE PE=2 SV=1 && -	bHLH	3	0	0	0	13	0	0	0	0	0	0.64031	0	0	0	3.25863	0	0	0	0	0
MS_gene050515	0	0	1.83971	0	3.89839	10.1444	0	8.62829	4.64682	1.40936	1.14762	4.96577	-2.1485	0.177413	0.514346	MS_gene050515	chr7.4	2632464	2636074	+	1017	protein_coding	- && - && -	-	0	0	2	0	4	12	0	8	5	1	0	0	0.164702	0	0.349007	0.908188	0	0.772456	0.416011	0.126175
MS_gene022212	34.8539	16.2049	28.5155	19.4937	32.1617	32.9693	19.1983	2.15707	7.43491	7.04682	26.2459	13.7613	0.915138	0.177417	0.514346	MS_gene022212	chr3.3	67002225	67005219	-	1317	protein_coding	- && sp|G3FIN8|UGTK4_MANES Linamarin synthase 1 OS=Manihot esculenta OX=3983 GN=UGT85K4 PE=1 SV=1 && -	ERF	42	18	31	24	33	39	19	2	8	5	2.40955	1.12029	1.97136	1.34765	2.22343	2.27926	1.32723	0.149125	0.513997	0.487167
MS_gene68242	196.675	145.844	172.932	246.107	120.85	151.321	257.661	413.079	152.416	291.738	176.482	253.243	-0.519092	0.177422	0.514346	MS_gene68242	chr4.1	60991645	60997438	+	1386	protein_coding	- && sp|Q8CWK7|DUSA_VIBVU tRNA-dihydrouridine(20/20a) synthase OS=Vibrio vulnificus (strain CMCP6) OX=216895 GN=dusA PE=3 SV=2 && PF01207:Dihydrouridine synthase (Dus)	-	237	162	188	303	124	179	255	383	164	207	12.9198	9.58065	11.3601	16.1671	7.93878	9.94044	16.9261	27.1357	10.0124	19.1646
MS_gene013310	9.95825	10.8032	12.8779	12.9958	40.9331	29.5878	95.9915	12.9424	14.8698	15.503	17.5137	33.7789	-0.95432	0.177447	0.514396	MS_gene013310	chr3.4	87227405	87229728	+	792	protein_coding	- && sp|Q941R4|GONS1_ARATH GDP-mannose transporter GONST1 OS=Arabidopsis thaliana OX=3702 GN=GONST1 PE=1 SV=2 && PF03151:Triose-phosphate Transporter family	MYB	12	12	14	16	42	35	95	12	16	11	1.1448	1.24194	1.48044	1.49399	4.70565	3.40141	11.0351	1.48786	1.70943	1.78222
MS_gene51385	3.31942	0	0	2.43671	5.84758	0	0	0	0	0	2.32074	0	3.60211	0.177464	1	MS_gene51385	chr4.1	52037436	52042470	-	3051	protein_coding	- && sp|Q9ZR08|Y4230_ARATH G-type lectin S-receptor-like serine/threonine-protein kinase At4g03230 OS=Arabidopsis thaliana OX=3702 GN=At4g03230 PE=3 SV=3 && PF07714:Protein tyrosine kinase|PF01453:D-mannose binding lectin|PF08276:PAN-like domain|PF00954:S-locus glycoprotein domain|PF13947:Wall-associated receptor kinase galacturonan-binding	FAR1	4	0	0	3	6	0	0	0	0	0	0.0990581	0	0	0.0727163	0.174504	0	0	0	0	0
MS_gene055744	4.97913	9.0027	0.919853	4.06118	9.74597	4.22683	12.1252	7.54975	26.9515	9.86555	5.74176	12.1438	-1.08778	0.177471	0.514439	MS_gene055744	chr3.1	83615180	83617690	+	1659	protein_coding	- && sp|O49931|TIC55_PEA Protein TIC 55, chloroplastic OS=Pisum sativum OX=3888 GN=TIC55 PE=1 SV=1 && PF00355:Rieske [2Fe-2S] domain|PF08417:Pheophorbide a oxygenase	-	6	10	1	5	10	5	12	7	29	7	0.273261	0.494079	0.0504827	0.222883	0.534871	0.231974	0.665448	0.41434	1.47913	0.541434
MS_gene033287	4.97913	29.7089	8.27868	22.7426	44.8315	13.5259	16.167	5.39268	16.7285	2.81873	22.1082	10.9266	0.999078	0.177476	0.514439	MS_gene033287	chr8.2	19775372	19776479	+	591	protein_coding	- && - && PF00564:PB1 domain	NF-YC	6	33	9	28	46	16	16	5	18	2	0.767072	4.57688	1.27539	3.50367	6.90662	2.08376	2.49065	0.830783	2.57716	0.434246
MS_gene23088	33.1942	117.035	13.7978	12.9958	85.7645	43.9591	41.4279	23.7278	11.1524	18.3217	52.5575	27.7178	0.918325	0.177516	0.514535	MS_gene23088	chr7.2	7531968	7533163	+	489	protein_coding	- && sp|P19684|ROC5_NICSY 33 kDa ribonucleoprotein, chloroplastic OS=Nicotiana sylvestris OX=4096 PE=1 SV=1 && PF00076:RNA recognition motif. (a.k.a. RRM, RBD, or RNP domain)	NF-YA	40	130	15	16	88	52	41	22	12	13	6.1805	21.791	2.56904	2.41971	15.9687	8.18484	7.71355	4.41793	2.07648	3.41136
MS_gene70456	17.4269	33.31	27.5956	33.3017	42.8823	30.4332	36.3757	51.7697	90.1483	31.006	30.9033	47.9466	-0.638617	0.177529	0.514552	MS_gene70456	chr3.1	66504019	66506067	-	2049	protein_coding	- && sp|P0CW07|DNAJ_METMA Chaperone protein DnaJ OS=Methanosarcina mazei (strain ATCC BAA-159 / DSM 3647 / Goe1 / Go1 / JCM 11833 / OCM 88) OX=192952 GN=dnaJ PE=3 SV=1 && PF00226:DnaJ domain|PF11926:Domain of unknown function (DUF3444)	TCP	21	37	30	41	44	36	36	48	97	22	0.774372	1.48014	1.22622	1.47977	1.90549	1.35231	1.61637	2.3004	4.00577	1.37776
MS_gene72011	29.8748	2.70081	4.59927	4.06118	0	0	7.07306	0	2.78809	0	8.2472	1.97223	2.0522	0.177561	0.514626	MS_gene72011	chr2.3	46601375	46606954	+	1656	protein_coding	- && sp|Q9C823|Y1523_ARATH C-type lectin receptor-like tyrosine-protein kinase At1g52310 OS=Arabidopsis thaliana OX=3702 GN=At1g52310 PE=2 SV=1 && PF00059:Lectin C-type domain|PF07714:Protein tyrosine kinase	bHLH	36	3	5	5	0	0	7	0	3	0	1.64253	0.148492	0.252871	0.223286	0	0	0.388881	0	0.153291	0
MS_gene75946	13.2777	0	0	0	1.94919	0	0	0	0	0	3.04537	0	3.99696	0.177573	1	MS_gene75946	chr6.4	4358893	4367283	+	3351	protein_coding	- && sp|Q7Y1C4|BRC2B_ARATH Protein BREAST CANCER SUSCEPTIBILITY 2 homolog B OS=Arabidopsis thaliana OX=3702 GN=BRCA2B PE=1 SV=1 && PF00634:BRCA2 repeat|PF09169:BRCA2, helical|PF09103:BRCA2, oligonucleotide/oligosaccharide-binding, domain 1	BES1	16	0	0	0	2	0	0	0	0	0	0.36076	0	0	0	0.0529604	0	0	0	0	0
MS_gene36386	30.7046	4.50135	0	6.49789	8.77137	33.8147	12.1252	11.8639	20.446	33.8247	10.095	22.4149	-1.14489	0.177594	0.514677	MS_gene36386	chr2.2	2674616	2679671	+	1665	protein_coding	- && sp|Q8KGF9|Y009_CHLTE Uncharacterized RNA methyltransferase CT0009 OS=Chlorobaculum tepidum (strain ATCC 49652 / DSM 12025 / NBRC 103806 / TLS) OX=194439 GN=CT0009 PE=3 SV=1 && PF05958:tRNA (Uracil-5-)-methyltransferase	C3H	37	5	0	8	9	40	12	11	22	24	1.67904	0.24615	0	0.355327	0.479649	1.8491	0.66305	0.648759	1.11806	1.84965
MS_gene009187	155.183	177.353	160.054	176.255	217.335	122.578	189.962	333.268	281.597	295.966	177.236	244.674	-0.463982	0.1776	0.514677	MS_gene009187	chr8.4	37898483	37901231	-	519	protein_coding	- && sp|Q9XIK0|PRIN2_ARATH Protein PLASTID REDOX INSENSITIVE 2, chloroplastic OS=Arabidopsis thaliana OX=3702 GN=PRIN2 PE=1 SV=1 && -	-	187	197	174	217	223	145	188	309	303	210	27.2237	31.113	28.0783	30.9204	38.127	21.5039	33.325	58.465	49.4005	51.9213
MS_gene27585	76.3466	85.5256	179.371	56.8565	61.3996	92.145	92.9602	157.466	188.661	153.621	91.8999	136.971	-0.575505	0.177609	0.514677	MS_gene27585	chr7.2	30207393	30208589	+	1011	protein_coding	- && sp|W8JMV1|CYT24_CATRO Cytochrome P450 76T24 OS=Catharanthus roseus OX=4058 GN=CYP76T24 PE=2 SV=1 && PF00067:Cytochrome P450	G2-like	92	95	195	70	63	109	92	146	203	109	6.87557	7.70222	16.1537	5.12035	5.52949	8.29834	8.37175	14.181	16.9903	13.8347
MS_gene028442	1.65971	0.90027	3.67941	0	18.5173	3.38147	20.2087	21.5707	0	32.4154	4.95135	15.5153	-1.65115	0.177615	0.514677	MS_gene028442	chr4.1	19576059	19576769	-	441	protein_coding	- && sp|Q8S9K7|PEX32_ARATH Peroxisome biogenesis protein 3-2 OS=Arabidopsis thaliana OX=3702 GN=PEX3-2 PE=2 SV=1 && -	-	2	1	4	0	19	4	20	20	0	23	0.34266	0.185868	0.759645	0	3.82305	0.698131	4.17226	4.45345	0	6.69241
MS_gene66585	92.1138	73.8221	52.4316	57.6687	83.8153	115.815	110.138	101.382	92.007	69.0588	71.9703	97.6802	-0.443943	0.177617	0.514677	MS_gene66585	chr6.4	39798472	39801931	-	1392	protein_coding	- && sp|Q0ZPV7|CXE1_ACTER Carboxylesterase 1 OS=Actinidia eriantha OX=165200 GN=CXE1 PE=1 SV=1 && PF07859:alpha/beta hydrolase fold	GRAS	111	82	57	71	86	137	109	94	99	49	6.02499	4.82856	3.42945	3.772	5.4822	7.57525	7.20389	6.63122	6.018	4.517
MS_gene59213	0	0	0	0.812236	0	0	4.04175	3.23561	3.71746	0	0.162447	2.19896	-3.18348	0.177617	1	MS_gene59213	chr1.3	68049925	68054587	+	1435	protein_coding	- && sp|Q3UQI9|MINY4_MOUSE Probable ubiquitin carboxyl-terminal hydrolase MINDY-4 OS=Mus musculus OX=10090 GN=Mindy4 PE=1 SV=1 && PF13898:Domain of unknown function (DUF4205)	-	0	0	0	1	0	0	4	3	4	0	0	0	0	0.0515348	0	0	0.256441	0.205293	0.235865	0
MS_gene002837	29.8748	1.80054	11.9581	12.1835	30.2125	0.845367	5.05218	23.7278	0.929364	4.22809	17.2059	6.95656	1.31433	0.177621	0.514677	MS_gene002837	chr2.1	66489153	66494239	-	1668	protein_coding	- && - && PF12146:Serine aminopeptidase, S33	FAR1	36	2	13	15	31	1	5	22	1	3	1.63072	0.0982827	0.652734	0.66504	1.64915	0.0461445	0.275774	1.29518	0.0507294	0.230791
MS_gene028462	11.618	0.90027	0.919853	11.3713	1.94919	0	0	0	5.57618	0	5.35172	1.11524	2.22641	0.177638	0.514706	MS_gene028462	chr4.1	19879264	19882624	+	2010	protein_coding	- && sp|Q9FMF5|RPT3_ARATH Root phototropism protein 3 OS=Arabidopsis thaliana OX=3702 GN=RPT3 PE=1 SV=2 && PF03000:NPH3 family	MYB_related	14	1	1	14	2	0	0	0	6	0	0.526265	0.04078	0.0416671	0.515092	0.0882936	0	0	0	0.252587	0
MS_gene003199	34.024	0	0	2.43671	4.87298	0	0	0	6.50555	0	8.26674	1.30111	2.64273	0.177655	0.514717	MS_gene003199	chr2.1	62467736	62476847	+	1515	protein_coding	- && sp|F4IW10|EFGM2_ARATH Elongation factor G-2, mitochondrial OS=Arabidopsis thaliana OX=3702 GN=MEFG2 PE=1 SV=1 && PF00009:Elongation factor Tu GTP binding domain	-	41	0	0	3	5	0	0	0	7	0	2.04477	0	0	0.14644	0.292855	0	0	0	0.390968	0
MS_gene032464	8.29854	3.60108	5.51912	0	4.87298	0	0	4.31414	0	0	4.45835	0.862829	2.38187	0.177657	0.514717	MS_gene032464	chr7.2	76685628	76686254	+	393	protein_coding	- && - && -	-	10	4	6	0	5	0	0	4	0	0	1.92256	0.834278	1.27864	0	1.12895	0	0	0.999476	0	0
MS_gene73295	0	0.90027	5.51912	8.12236	4.87298	6.76293	31.3235	0	8.36427	9.86555	3.88295	11.2633	-1.53692	0.177665	0.514722	MS_gene73295	chr4.1	79355487	79356862	+	270	protein_coding	- && sp|Q6DBP3|PT505_ARATH Probable sugar phosphate/phosphate translocator At5g05820 OS=Arabidopsis thaliana OX=3702 GN=At5g05820 PE=2 SV=1 && -	GRF	0	1	6	10	5	8	31	0	9	7	0	0.303584	1.86113	2.73898	1.64324	2.28056	10.5628	0	2.82056	3.32681
MS_gene05253	9.1284	0	0	5.68565	0	0	0	0	0	0	2.96281	0	3.95869	0.177666	1	MS_gene05253	chr6.2	78098208	78099399	-	1104	protein_coding	- && - && -	GRAS	11	0	0	7	0	0	0	0	0	0	0.752828	0	0	0.468901	0	0	0	0	0	0
MS_gene063261	45.642	73.8221	192.249	39.7995	86.7391	43.9591	28.2922	58.2409	27.8809	104.293	87.6504	52.5332	0.744427	0.177677	0.514737	MS_gene063261	chr1.3	4496027	4500573	+	1410	protein_coding	- && sp|P43297|RD21A_ARATH Cysteine proteinase RD21A OS=Arabidopsis thaliana OX=3702 GN=RD21A PE=1 SV=1 && PF08246:Cathepsin propeptide inhibitor domain (I29)|PF00396:Granulin|PF00112:Papain family cysteine protease	NAC	55	82	209	49	89	52	28	54	30	74	2.94724	4.76692	12.4141	2.56998	5.60101	2.83857	1.82692	3.76079	1.80036	6.73451
MS_gene38604	29.8748	22.5067	9.19853	4.06118	10.7206	19.4434	36.3757	35.5917	23.2341	19.7311	15.2724	26.8752	-0.814585	0.177691	0.514756	MS_gene38604	chr3.1	79263002	79264331	+	1110	protein_coding	- && - && -	B3	36	25	10	5	11	23	36	33	25	14	2.45048	1.84612	0.754512	0.333119	0.879357	1.59485	2.98373	2.91942	1.90578	1.61845
MS_gene08367	61.4092	64.8194	49.6721	64.1666	88.6883	37.1961	176.826	172.566	48.3269	85.9712	65.7511	104.177	-0.663158	0.177699	0.51476	MS_gene08367	chr4.1	17182292	17187966	-	1773	protein_coding	- && sp|Q9ZPS7|TMN3_ARATH Transmembrane 9 superfamily member 3 OS=Arabidopsis thaliana OX=3702 GN=TMN3 PE=2 SV=1 && PF02990:Endomembrane protein 70	FAR1	74	72	54	79	91	44	175	160	52	61	3.15352	3.32864	2.55079	3.29512	4.55437	1.91012	9.08048	8.86168	2.48171	4.41484
MS_gene00772	9.95825	0.90027	14.7177	14.6202	38.9839	10.1444	14.1461	0	0	0	15.8361	4.8581	1.68676	0.177711	0.514771	MS_gene00772	chr2.3	64530376	64536995	+	1017	protein_coding	- && sp|Q65XS5|BC10_ORYSJ Glycosyltransferase BC10 OS=Oryza sativa subsp. japonica OX=39947 GN=BC10 PE=1 SV=1 && PF02485:Core-2/I-Branching enzyme	SBP	12	1	16	18	40	12	14	0	0	0	0.891523	0.0805976	1.31761	1.30889	3.49007	0.908188	1.26645	0	0	0
MS_gene67920	45.642	7.20216	18.3971	23.5548	11.6952	0	28.2922	8.62829	5.57618	2.81873	21.2982	9.06308	1.23234	0.177731	0.514809	MS_gene67920	chr7.2	63686071	63686664	+	594	protein_coding	- && - && -	-	55	8	20	29	12	0	28	8	6	2	6.99598	1.10394	2.81989	3.61047	1.79263	0	4.33662	1.32254	0.854714	0.432053
MS_gene013795	34.8539	39.6119	28.5155	4.87341	20.4665	30.4332	50.5218	43.1414	55.7618	32.4154	25.6642	42.4547	-0.728594	0.17776	0.514874	MS_gene013795	chr3.4	81442668	81444644	-	270	protein_coding	- && - && -	-	42	44	31	6	21	36	50	40	60	23	11.7532	13.3577	9.61583	1.64339	6.90162	10.2625	17.0367	14.5479	18.8037	10.9309
MS_gene02655	42.3226	85.5256	46.9125	97.4683	74.0694	50.722	28.2922	4.31414	63.1967	54.9652	69.2597	40.2981	0.781261	0.177775	0.514898	MS_gene02655	chr3.1	72412215	72414689	+	1143	protein_coding	- && sp|P12886|ADH1_PEA Alcohol dehydrogenase 1 OS=Pisum sativum OX=3888 PE=1 SV=1 && PF08240:Alcohol dehydrogenase GroES-like domain|PF00107:Zinc-binding dehydrogenase	GRF	51	95	51	120	76	60	28	4	68	39	3.37129	6.81272	3.73691	7.76404	5.90015	4.04037	2.25368	0.343652	5.03407	4.37836
MS_gene48536	0	3.60108	0	0	0	10.9898	1.01044	1.07854	0	8.45618	0.720216	4.30698	-2.58332	0.177804	0.514959	MS_gene48536	chr7.2	82224500	82228198	+	1095	protein_coding	- && sp|Q93XX5|Y5713_ARATH PI-PLC X domain-containing protein At5g67130 OS=Arabidopsis thaliana OX=3702 GN=At5g67130 PE=1 SV=1 && -	bZIP	0	4	0	0	0	13	1	1	0	6	0	0.299426	0	0	0	0.913787	0.0840167	0.089679	0	0.703122
MS_gene31083	0	0	0	0	0.974597	0	0	0	0	18.3217	0.194919	3.66435	-3.89949	0.177815	1	MS_gene31083	chr2.4	5843307	5844464	-	1158	protein_coding	- && sp|Q9LT38|UNCL_ARATH Serine/threonine-protein kinase UCNL OS=Arabidopsis thaliana OX=3702 GN=UCNL PE=2 SV=1 && PF00069:Protein kinase domain	B3	0	0	0	0	1	0	0	0	0	13	0	0	0	0	0.0766279	0	0	0	0	1.44055
MS_gene070418	0	8.10243	0	1.62447	2.92379	0	0	0	0.929364	0	2.53014	0.185873	3.14872	0.177824	1	MS_gene070418	chr3.3	26060987	26064781	+	3000	protein_coding	- && sp|Q9LRR4|R13L1_ARATH Putative disease resistance RPP13-like protein 1 OS=Arabidopsis thaliana OX=3702 GN=RPPL1 PE=3 SV=1 && PF18052:Rx N-terminal domain|PF00931:NB-ARC domain	G2-like	0	9	0	2	3	0	0	0	1	0	0	0.245903	0	0.0493016	0.0887351	0	0	0	0.0282056	0
MS_gene23272	9.1284	41.4124	56.111	56.8565	32.1617	8.45367	42.4383	32.3561	8.36427	0	39.134	18.3225	1.09075	0.177827	0.515007	MS_gene23272	chr4.3	35112921	35117408	-	993	protein_coding	- && sp|O81355|PYRC5_PYRCO Phenylcoumaran benzylic ether reductase Pyrc5 OS=Pyrus communis OX=23211 GN=PYRC5 PE=1 SV=1 && PF05368:NmrA-like family	bHLH	11	46	61	70	33	10	42	30	9	0	0.836981	3.7971	5.14481	5.21316	2.9489	0.775115	3.89116	2.96672	0.766919	0
MS_gene28598	2.48956	10.8032	3.67941	1.62447	5.84758	0	0	0	5.57618	0	4.88885	1.11524	2.08422	0.177868	0.515065	MS_gene28598	chr8.1	27827917	27830552	+	1035	protein_coding	- && - && PF00685:Sulfotransferase domain	bZIP	3	12	4	2	6	0	0	0	6	0	0.219005	0.950351	0.323675	0.142903	0.514406	0	0	0	0.490532	0
MS_gene95968	58.0898	160.248	39.5537	171.382	43.8569	16.062	43.4488	33.4346	115.241	60.6026	94.626	53.7578	0.817004	0.177868	0.515065	MS_gene95968	chr2.4	24138079	24141889	-	756	protein_coding	- && sp|Q9C8L4|ETHE1_ARATH Persulfide dioxygenase ETHE1 homolog, mitochondrial OS=Arabidopsis thaliana OX=3702 GN=GLY3 PE=1 SV=3 && PF00753:Metallo-beta-lactamase superfamily	-	70	178	43	211	45	19	43	31	124	43	6.99598	19.2993	4.7636	20.6402	5.28185	1.93441	5.2327	4.02666	13.8789	7.29861
MS_gene71605	9.95825	0	0	4.87341	0	0	0	0	0	0	2.96633	0	3.96034	0.177873	1	MS_gene71605	chr1.4	82085582	82086470	-	576	protein_coding	- && sp|Q8L9K4|SOFL5_ARATH Protein SOB FIVE-LIKE 5 OS=Arabidopsis thaliana OX=3702 GN=SOFL5 PE=2 SV=1 && -	-	12	0	0	6	0	0	0	0	0	0	1.5741	0	0	0.770338	0	0	0	0	0	0
MS_gene31528	127.798	235.871	173.852	199.81	199.792	318.703	226.338	226.492	212.824	242.411	187.425	245.354	-0.389436	0.177878	0.515065	MS_gene31528	chr2.4	11156869	11168741	+	9294	protein_coding	- && sp|Q9FLB4|DRL31_ARATH Putative disease resistance protein At5g05400 OS=Arabidopsis thaliana OX=3702 GN=At5g05400 PE=3 SV=1 && PF00931:NB-ARC domain	HD-ZIP	154	262	189	246	205	377	224	210	229	172	1.25196	2.31069	1.70313	1.95742	1.95725	3.12215	2.2173	2.21882	2.08492	2.37476
MS_gene95830	52.2808	17.1051	21.1566	43.0485	35.0855	65.9386	69.7201	61.4765	49.2563	19.7311	33.7353	53.2245	-0.66094	0.177887	0.515065	MS_gene95830	chr6.2	44248942	44253391	+	966	protein_coding	- && sp|Q7XC27|CNBL1_ORYSJ Calcineurin B-like protein 1 OS=Oryza sativa subsp. japonica OX=39947 GN=CBL1 PE=2 SV=2 && PF13499:EF-hand domain pair|PF00933:Glycosyl hydrolase family 3 N terminal domain|PF07002:Copine	ERF	63	19	23	53	36	78	69	57	53	14	4.9276	1.6122	1.99407	4.05743	3.3069	6.21489	6.5713	5.79432	4.64253	1.85971
MS_gene00918	230.699	164.749	88.3059	167.321	143.266	212.187	212.192	227.571	173.791	252.276	158.868	215.603	-0.438862	0.177893	0.515065	MS_gene00918	chr2.3	66052563	66058332	+	1695	protein_coding	- && sp|Q8W4J2|MPK16_ARATH Mitogen-activated protein kinase 16 OS=Arabidopsis thaliana OX=3702 GN=MPK16 PE=2 SV=2 && PF00069:Protein kinase domain	C3H	278	183	96	206	147	251	210	211	187	179	12.3922	8.84962	4.74341	8.98773	7.69561	11.3978	11.398	12.2241	9.3353	13.5512
MS_gene035939	4.97913	9.90297	13.7978	33.3017	22.4157	0.845367	2.02087	5.39268	25.0928	1.40936	16.8795	6.95222	1.2657	0.177897	0.515065	MS_gene035939	chr5.3	48874443	48879336	-	1962	protein_coding	- && sp|P53393|SUT3_STYHA Low affinity sulfate transporter 3 OS=Stylosanthes hamata OX=37660 GN=ST3 PE=2 SV=1 && PF01740:STAS domain|PF00916:Sulfate permease family	MIKC_MADS	6	11	15	41	23	1	2	5	27	1	0.23106	0.459554	0.640297	1.54539	1.04022	0.0392299	0.0937801	0.250251	1.16445	0.0654025
MS_gene70596	58.9196	41.4124	28.5155	54.4198	65.298	10.1444	8.08349	40.9844	39.0333	49.3277	49.7131	29.5147	0.761625	0.177899	0.515065	MS_gene70596	chr3.1	64286169	64287203	+	819	protein_coding	- && sp|Q8L6Z4|RPS9M_ARATH 30S ribosomal protein S9, mitochondrial OS=Arabidopsis thaliana OX=3702 GN=RPS9M PE=1 SV=1 && PF00380:Ribosomal protein S9/S16	-	71	46	31	67	67	12	8	38	42	35	6.55008	4.60381	3.17005	6.04983	7.25916	1.12775	0.89864	4.55622	4.33932	5.48375
MS_gene040764	11.618	0	7.35883	7.31012	1.94919	4.22683	20.2087	9.70682	12.0817	18.3217	5.64722	12.9092	-1.17844	0.177909	0.515065	MS_gene040764	chr1.2	36017274	36019259	+	1113	protein_coding	- && sp|A0A1P8BH03|IQD12_ARATH Protein IQ-DOMAIN 12 OS=Arabidopsis thaliana OX=3702 GN=IQD12 PE=1 SV=1 && PF13178:Protein of unknown function (DUF4005)	FAR1	14	0	8	9	2	5	20	9	13	13	0.950397	0	0.601982	0.597998	0.159452	0.345773	1.65316	0.794058	0.988335	1.49879
MS_gene83622	22.4061	37.8113	18.3971	47.1097	6.82218	26.2064	4.04175	3.23561	13.0111	21.1405	26.5093	13.5271	0.973067	0.177911	0.515065	MS_gene83622	chr2.1	48950375	48951815	+	1365	protein_coding	- && sp|P27322|HSP72_SOLLC Heat shock cognate 70 kDa protein 2 OS=Solanum lycopersicum OX=4081 GN=HSC-2 PE=2 SV=1 && PF00012:Hsp70 protein	bHLH	27	42	20	58	7	31	4	3	14	15	1.49453	2.52209	1.22712	3.1423	0.455052	1.74801	0.269592	0.215821	0.867864	1.41011
MS_gene08128	2.48956	7.20216	7.35883	7.31012	5.84758	17.7527	4.04175	4.31414	18.5873	15.503	6.04165	12.0398	-0.998784	0.177929	0.515095	MS_gene08128	chr7.4	58131591	58145643	-	2793	protein_coding	- && sp|O95427|PIGN_HUMAN GPI ethanolamine phosphate transferase 1 OS=Homo sapiens OX=9606 GN=PIGN PE=2 SV=1 && PF04987:Phosphatidylinositolglycan class N (PIG-N)	bHLH	3	8	8	9	6	21	4	4	20	11	0.0811564	0.234781	0.239888	0.2383	0.190623	0.578714	0.131755	0.140635	0.60592	0.505377
MS_gene74338	190.037	84.6254	93.825	143.766	64.3234	139.486	258.672	117.56	116.17	221.27	115.315	170.632	-0.562833	0.177944	0.515118	MS_gene74338	chr4.3	60063236	60070156	-	1485	protein_coding	- && sp|Q0WRX3|SCP40_ARATH Serine carboxypeptidase-like 40 OS=Arabidopsis thaliana OX=3702 GN=SCPL40 PE=2 SV=2 && PF00450:Serine carboxypeptidase	C3H	229	94	102	177	66	165	256	109	125	157	11.6515	5.18853	5.75258	8.81453	3.94378	8.55211	15.8596	7.20784	7.12262	13.5665
MS_gene011993	59.7495	79.2238	78.1875	43.8607	15.5935	15.2166	18.1879	38.8273	65.9848	23.9592	55.323	32.4352	0.768896	0.177957	0.515135	MS_gene011993	chr8.2	27887367	27894219	-	1695	protein_coding	- && sp|Q3MHH6|PYRD2_BOVIN Pyridine nucleotide-disulfide oxidoreductase domain-containing protein 2 OS=Bos taurus OX=9913 GN=PYROXD2 PE=2 SV=1 && PF01593:Flavin containing amine oxidoreductase	-	72	88	85	54	16	18	18	36	71	17	3.20948	4.25555	4.19989	2.35601	0.837617	0.81737	0.976973	2.08563	3.54442	1.28698
MS_gene025042	158.502	311.493	281.475	286.719	265.09	144.558	202.087	283.655	149.628	178.989	260.656	191.783	0.443234	0.177974	0.51515	MS_gene025042	chr4.3	57639718	57646169	-	2499	protein_coding	- && sp|Q9FGN0|COG7_ARATH Conserved oligomeric Golgi complex subunit 7 OS=Arabidopsis thaliana OX=3702 GN=COG7 PE=1 SV=1 && PF10191:Golgi complex component 7 (COG7)	MYB_related	191	346	306	353	272	171	200	263	161	127	5.77483	11.3489	10.2552	10.4463	9.65824	5.26678	7.3628	10.3346	5.4515	6.52125
MS_gene67024	5.80898	27.0081	12.8779	23.5548	28.2633	0	25.2609	0	0	7.04682	19.5026	6.46155	1.59878	0.177976	0.51515	MS_gene67024	chr6.2	23376412	23383396	-	2163	protein_coding	- && sp|Q9ZPV5|NOC2L_ARATH Nucleolar complex protein 2 homolog OS=Arabidopsis thaliana OX=3702 GN=At2g18220 PE=3 SV=2 && PF03715:Noc2p family	GATA	7	30	14	29	29	0	25	0	0	5	0.24452	1.13686	0.542076	0.991503	1.1897	0	1.06332	0	0	0.296624
MS_gene32717	11.618	4.50135	0.919853	1.62447	3.89839	13.5259	0	20.4922	0.929364	29.5966	4.5124	12.9088	-1.50345	0.178009	0.515221	MS_gene32717	chr3.1	83425235	83433922	-	2148	protein_coding	- && sp|Q55680|Y005_SYNY3 Uncharacterized protein sll0005 OS=Synechocystis sp. (strain PCC 6803 / Kazusa) OX=1111708 GN=sll0005 PE=3 SV=1 && PF03109:ABC1 family	MYB_related	14	5	1	2	4	16	0	19	1	21	0.492454	0.1908	0.0389901	0.068857	0.165242	0.573326	0	0.868609	0.0393933	1.25452
MS_gene072921	38.1733	119.736	100.264	95.8438	80.8915	56.6396	59.6158	50.6912	52.0444	83.1525	86.9817	60.4287	0.528943	0.178032	0.515221	MS_gene072921	chr3.4	93483686	93489490	-	2640	protein_coding	- && sp|Q8RWY7|CYP95_ARATH Peptidyl-prolyl cis-trans isomerase CYP95 OS=Arabidopsis thaliana OX=3702 GN=CYP95 PE=1 SV=2 && PF00160:Cyclophilin type peptidyl-prolyl cis-trans isomerase/CLD	FAR1	46	133	109	118	83	67	59	47	56	59	1.31652	4.12944	3.45789	3.30545	2.78978	1.95338	2.05602	1.74823	1.7949	2.86775
MS_gene09606	69.7078	16.2049	97.5044	2.43671	9.74597	5.91757	9.09393	11.8639	11.1524	49.3277	39.1199	17.4711	1.17781	0.178036	0.515221	MS_gene09606	chr5.2	7226631	7230442	+	1002	protein_coding	- && sp|Q9FJW5|TRB2_ARATH Telomere repeat-binding factor 2 OS=Arabidopsis thaliana OX=3702 GN=TRB2 PE=1 SV=1 && PF00538:linker histone H1 and H5 family|PF00249:Myb-like DNA-binding domain	MYB_related	84	18	106	3	10	7	9	11	12	35	6.33408	1.47248	8.85987	0.221414	0.88558	0.537707	0.826332	1.07803	1.01337	4.48223
MS_gene25332	29.8748	27.0081	13.7978	5.68565	4.87298	0	18.1879	0	8.36427	0	16.2479	5.31043	1.60389	0.178038	0.515221	MS_gene25332	57415	26374	29061	-	1590	protein_coding	- && sp|Q60EH4|COI1B_ORYSJ Coronatine-insensitive protein homolog 1b OS=Oryza sativa subsp. japonica OX=39947 GN=COI1B PE=1 SV=1 && PF18511:F-box|PF18791:Transport inhibitor response 1 protein domain	FAR1	36	30	15	7	5	0	18	0	9	0	1.71071	1.54656	0.790102	0.325577	0.279041	0	1.04149	0	0.478963	0
MS_gene022382	9.95825	25.2076	11.9581	4.87341	3.89839	24.5156	17.1774	37.7487	16.7285	8.45618	11.1791	20.9253	-0.909828	0.178043	0.515221	MS_gene022382	chr3.1	62810228	62813840	+	1281	protein_coding	- && sp|P51567|AFC2_ARATH Serine/threonine-protein kinase AFC2 OS=Arabidopsis thaliana OX=3702 GN=AFC2 PE=1 SV=1 && PF00069:Protein kinase domain	HB-other	12	28	13	6	4	29	17	35	18	6	0.70779	1.79165	0.84993	0.346381	0.277081	1.74247	1.2209	2.68302	1.18899	0.601029
MS_gene031976	95.4332	309.693	112.222	91.7826	59.4504	151.321	85.8871	471.32	186.802	218.451	133.716	222.756	-0.735825	0.178043	0.515221	MS_gene031976	chr3.4	70169123	70173868	+	846	protein_coding	- && sp|Q8GYB8|OPR2_ARATH 12-oxophytodienoate reductase 2 OS=Arabidopsis thaliana OX=3702 GN=OPR2 PE=1 SV=2 && PF05633:Protein BYPASS1-related|PF00724:NADH:flavin oxidoreductase / NADH oxidase family	NAC	115	344	122	113	61	179	85	437	201	155	10.2707	33.3297	12.0775	9.87781	6.39816	16.2854	9.24332	50.7243	20.104	23.5101
MS_gene007279	5.80898	0.90027	0.919853	0.812236	0.974597	0	0	1.07854	0	0	1.88319	0.215707	2.72978	0.178052	1	MS_gene007279	chr7.4	19373719	19374006	+	288	protein_coding	- && - && -	-	7	1	1	1	1	0	0	1	0	0	1.83644	0.28461	0.290801	0.256779	0.308108	0	0	0.340967	0	0
MS_gene013224	10.7881	11.7035	3.67941	2.43671	10.7206	0	2.02087	6.47121	1.85873	5.63745	7.86566	3.19765	1.33759	0.178067	0.515257	MS_gene013224	chr3.2	81451258	81456361	-	957	protein_coding	- && - && PF03061:Thioesterase superfamily	NAC	13	13	4	3	11	0	2	6	2	4	1.02637	1.11346	0.350056	0.231826	1.01994	0	0.192264	0.615665	0.176837	0.536342
MS_gene78193	104.562	147.644	27.5956	60.1054	37.0347	120.887	123.273	183.351	69.7023	105.702	75.3883	120.583	-0.676708	0.17807	0.515257	MS_gene78193	chr2.2	32977575	32989921	-	1719	protein_coding	- && sp|Q42876|AMPL2_SOLLC Leucine aminopeptidase 2, chloroplastic OS=Solanum lycopersicum OX=4081 GN=LAPA2 PE=2 SV=1 && PF00883:Cytosol aminopeptidase family, catalytic domain|PF02789:Cytosol aminopeptidase family, N-terminal domain	HSF	126	164	30	74	38	143	122	170	75	75	5.53818	7.82008	1.46162	3.18353	1.96157	6.40289	6.52925	9.71131	3.69183	5.59859
MS_gene057680	15.7672	27.9084	61.6302	30.0527	51.6536	101.444	48.501	24.8063	107.806	31.006	37.4024	62.7127	-0.752598	0.17811	0.515353	MS_gene057680	chr4.4	35132952	35135966	+	1158	protein_coding	- && - && PF00153:Mitochondrial carrier protein	-	19	31	67	37	53	120	48	23	116	22	1.2397	2.1943	4.84569	2.3629	4.06128	7.97606	3.8134	1.9504	8.47629	2.43785
MS_gene035690	0	5.40162	0	3.24894	2.92379	0	0	0	0	0	2.31487	0	3.59883	0.178112	1	MS_gene035690	chr8.4	5888524	5890009	-	1050	protein_coding	- && sp|Q9FKL2|MYB36_ARATH Transcription factor MYB36 OS=Arabidopsis thaliana OX=3702 GN=MYB36 PE=1 SV=1 && PF00249:Myb-like DNA-binding domain	MYB	0	6	0	4	3	0	0	0	0	0	0	0.468387	0	0.281724	0.253529	0	0	0	0	0
MS_gene059606	0	0	0.919853	0	0	0	0	0	0	18.3217	0.183971	3.66435	-3.89952	0.178139	1	MS_gene059606	chr6.4	60948190	60949317	-	1128	protein_coding	- && - && -	-	0	0	1	0	0	0	0	0	0	13	0	0	0.0742472	0	0	0	0	0	0	1.47886
MS_gene31255	12.4478	24.3073	3.67941	32.4894	11.6952	10.1444	0	0	16.7285	5.63745	16.9238	6.50208	1.36988	0.17814	0.515401	MS_gene31255	chr2.4	7444356	7445012	+	657	protein_coding	- && sp|P85261|KIWEL_ACTCC Kiwellin OS=Actinidia chinensis var. chinensis OX=1590841 GN=KWL1 PE=1 SV=2 && -	FAR1	15	27	4	40	12	12	0	0	18	4	1.72504	3.36854	0.509898	4.50243	1.62073	1.40583	0	0	2.31827	0.781247
MS_gene62527	45.642	80.124	52.4316	17.8692	2.92379	76.083	114.179	56.0839	66.9142	47.9184	39.7981	72.2358	-0.8609	0.178142	0.515401	MS_gene62527	chr7.3	69988354	69989298	-	494	protein_coding	- && - && -	BES1	55	89	57	22	3	90	113	52	72	34	8.41217	14.7675	9.66355	3.29343	0.538877	14.0227	21.0441	10.3367	12.3328	8.83172
MS_gene016207	90.4541	268.28	192.249	107.215	110.129	248.538	119.232	572.702	222.118	93.018	153.666	251.122	-0.709338	0.178157	0.515401	MS_gene016207	chr7.1	27641021	27643327	+	1461	protein_coding	- && sp|W8JMV1|CYT24_CATRO Cytochrome P450 76T24 OS=Catharanthus roseus OX=4058 GN=CYP76T24 PE=2 SV=1 && PF00067:Cytochrome P450	G2-like	109	298	209	132	113	294	118	531	239	66	5.63701	16.719	11.9808	6.68153	6.86315	15.4886	7.43039	35.6902	13.8422	5.79679
MS_gene45449	4.14927	2.70081	0.919853	0.812236	0	4.22683	16.167	1.07854	0	8.45618	1.71643	5.98571	-1.78636	0.178165	0.515401	MS_gene45449	chr1.2	44740155	44742115	+	855	protein_coding	- && - && -	-	5	3	1	1	0	5	16	1	0	6	0.441851	0.287606	0.0979542	0.0864941	0	0.450111	1.7216	0.114852	0	0.900489
MS_gene001744	19.9165	10.8032	3.67941	3.24894	26.3141	34.66	10.1044	10.7854	42.7507	26.7779	12.7924	25.0157	-0.973246	0.178165	0.515401	MS_gene001744	chr8.2	66389883	66392459	+	867	protein_coding	- && sp|Q9M2E2|SDR1_ARATH (+)-neomenthol dehydrogenase OS=Arabidopsis thaliana OX=3702 GN=SDR1 PE=1 SV=1 && PF00106:short chain dehydrogenase|PF13561:Enoyl-(Acyl carrier protein) reductase	MYB_related	24	12	4	4	27	41	10	10	46	19	2.09153	1.1345	0.386394	0.341188	2.76338	3.63982	1.06111	1.13262	4.48947	2.81208
MS_gene002232	3.31942	1.80054	1.83971	0	0	14.3712	7.07306	0	0.929364	4.22809	1.39193	5.32035	-1.93739	0.178169	0.515401	MS_gene002232	chr2.3	73417936	73419296	+	513	protein_coding	- && sp|P0C0R3|LIP_STAEP Lipase OS=Staphylococcus epidermidis OX=1282 GN=lip PE=1 SV=1 && -	-	4	2	2	0	0	17	7	0	1	3	0.589135	0.319563	0.326514	0	0	2.55063	1.25534	0	0.164945	0.750408
MS_gene54276	0	3.60108	1.83971	8.12236	4.87298	0	0	3.23561	0	0	3.68723	0.647121	2.51257	0.178193	1	MS_gene54276	chr1.1	10241489	10245960	+	1281	protein_coding	- && sp|Q9CWX9|DDX47_MOUSE Probable ATP-dependent RNA helicase DDX47 OS=Mus musculus OX=10090 GN=Ddx47 PE=2 SV=2 && PF00270:DEAD/DEAH box helicase|PF00271:Helicase conserved C-terminal domain	MYB	0	4	2	10	5	0	0	3	0	0	0	0.255949	0.130758	0.577302	0.346351	0	0	0.229973	0	0
MS_gene87492	12.4478	18.9057	22.0765	56.0443	20.4665	0	8.08349	26.9634	13.0111	14.0936	25.9882	12.4303	1.07405	0.178206	0.515488	MS_gene87492	chr4.1	76108970	76111542	-	408	protein_coding	- && sp|P49098|CYB5_TOBAC Cytochrome b5 OS=Nicotiana tabacum OX=4097 PE=2 SV=1 && PF00173:Cytochrome b5-like Heme/Steroid binding domain	-	15	21	24	69	21	0	8	25	14	10	2.77782	4.21893	4.92652	12.5067	4.56725	0	1.80389	6.01707	2.90351	3.14509
MS_gene57791	7.46869	6.30189	0	33.3017	62.3742	9.29903	33.3444	60.398	90.1483	60.6026	21.8893	50.7585	-1.21405	0.178229	0.515533	MS_gene57791	chr6.1	69603732	69605164	+	1140	protein_coding	- && - && PF03004:Plant transposase (Ptta/En/Spm family)	-	9	7	0	41	64	11	33	56	97	43	0.596499	0.503311	0	2.65969	4.98162	0.742683	2.66311	4.82379	7.19984	4.84013
MS_gene023498	77.1764	98.1294	91.9853	102.342	73.0948	143.712	188.952	105.696	112.453	66.2401	88.5455	123.411	-0.481846	0.17824	0.515537	MS_gene023498	chr4.3	15470604	15475896	+	3141	protein_coding	- && - && PF00630:Filamin/ABP280 repeat|PF00076:RNA recognition motif. (a.k.a. RRM, RBD, or RNP domain)	-	93	109	100	126	75	170	187	98	121	47	2.23711	2.84447	2.66637	2.96657	2.11879	4.16578	5.47713	3.06382	3.25967	1.9201
MS_gene25875	67.2182	30.6092	117.741	7.31012	18.5173	71.0108	167.732	160.702	56.6912	16.9124	48.2792	94.6097	-0.971869	0.178247	0.515537	MS_gene25875	chr3.2	69783454	69794147	+	2526	protein_coding	- && sp|O24370|LOX21_SOLTU Linoleate 13S-lipoxygenase 2-1, chloroplastic OS=Solanum tuberosum OX=4113 GN=LOX2.1 PE=1 SV=1 && PF01477:PLAT/LH2 domain|PF00305:Lipoxygenase	MYB_related	81	34	128	9	19	84	166	149	61	12	2.42284	1.10329	4.2439	0.263489	0.667445	2.55954	6.04581	5.79239	2.0434	0.609595
MS_gene56099	121.989	73.8221	118.661	112.089	110.129	124.269	144.492	97.0682	131.04	253.685	107.338	150.111	-0.480069	0.178251	0.515537	MS_gene56099	chr1.1	25399588	25404305	-	1419	protein_coding	- && sp|Q8W4K5|VAB_ARATH VAN3-binding protein OS=Arabidopsis thaliana OX=3702 GN=VAB PE=1 SV=1 && PF08458:Plant pleckstrin homology-like region|PF05703:Auxin canalisation	GRAS	147	82	129	138	113	147	143	90	141	180	7.82721	4.73669	7.61371	7.19199	7.06629	7.97353	9.27114	6.22824	8.408	16.2773
MS_gene022830	87.9645	126.938	124.18	120.211	132.545	244.311	164.701	150.995	227.694	63.4214	118.368	170.225	-0.527777	0.178263	0.51555	MS_gene022830	chr8.1	84698939	84701288	-	1392	protein_coding	- && sp|Q06915|EA6_ARATH Probable glucan endo-1,3-beta-glucosidase A6 OS=Arabidopsis thaliana OX=3702 GN=A6 PE=2 SV=1 && PF00332:Glycosyl hydrolases family 17|PF07983:X8 domain	LBD	106	141	135	148	136	289	163	140	245	45	5.75359	8.30277	8.12238	7.86276	8.66952	15.9799	10.7728	9.87629	14.893	4.14827
MS_gene21400	0	0	0	0	0	6.76293	0	0	6.50555	0	0	2.6537	-4.03536	0.17827	1	MS_gene21400	chr1.4	71788311	71788783	+	348	protein_coding	- && - && PF18052:Rx N-terminal domain	-	0	0	0	0	0	8	0	0	7	0	0	0	0	0	0	1.7694	0	0	1.70206	0
MS_gene014568	9.1284	9.0027	18.3971	6.49789	5.84758	1.69073	0	7.54975	9.29364	0	9.77473	3.70682	1.37938	0.178288	0.515603	MS_gene014568	chr3.3	91881445	91883162	+	1167	protein_coding	- && sp|Q9S7T8|SPZX_ARATH Serpin-ZX OS=Arabidopsis thaliana OX=3702 GN=At1g47710 PE=1 SV=1 && PF00079:Serpin (serine protease inhibitor)	B3	11	10	20	8	6	2	0	7	10	0	0.712187	0.70238	1.43532	0.506958	0.456222	0.131909	0	0.589023	0.725079	0
MS_gene30677	0	0	0	2.43671	12.6698	0	0	0	0	0	3.02129	0	3.98058	0.178296	1	MS_gene30677	42993	21802	33873	+	716	protein_coding	- && sp|O49046|ARGI_SOYBN Arginase OS=Glycine max OX=3847 GN=AG1 PE=2 SV=1 && PF00491:Arginase family	-	0	0	0	3	13	0	0	0	0	0	0	0	0	0.309857	1.61111	0	0	0	0	0
MS_gene92091	4.97913	1.80054	0	0	4.87298	0	0	0	0	0	2.33053	0	3.60801	0.17831	1	MS_gene92091	chr2.4	15808852	15814150	+	1314	protein_coding	- && sp|Q5XF06|TI442_ARATH Mitochondrial import inner membrane translocase subunit TIM44-2 OS=Arabidopsis thaliana OX=3702 GN=TIM44-2 PE=1 SV=1 && PF04280:Tim44-like domain	-	6	2	0	0	5	0	0	0	0	0	0.345007	0.124761	0	0	0.337653	0	0	0	0	0
MS_gene48771	3.31942	9.0027	11.9581	9.74683	9.74597	7.6083	3.03131	3.23561	0.929364	5.63745	8.7546	4.08841	1.09929	0.178324	0.515685	MS_gene48771	chr4.4	73124314	73127704	+	537	protein_coding	- && - && PF09835:Uncharacterized protein conserved in bacteria (DUF2062)	-	4	10	13	12	10	9	3	3	1	4	0.562805	1.5264	2.02749	1.65257	1.65242	1.28998	0.513957	0.548595	0.157573	0.955827
MS_gene46500	11.618	3.60108	5.51912	13.808	0	0	7.07306	0	0	1.40936	6.90923	1.69648	2.03668	0.178347	0.51573	MS_gene46500	chr1.1	42326323	42327688	+	972	protein_coding	- && - && PF00917:MATH domain	CAMTA	14	4	6	17	0	0	7	0	0	1	1.08826	0.337316	0.51698	1.29341	0	0	0.662539	0	0	0.132016
MS_gene029829	131.947	201.66	100.264	57.6687	149.113	99.7533	146.513	38.8273	78.9959	45.0996	128.131	81.8379	0.643204	0.178364	0.515756	MS_gene029829	chr1.1	48577913	48585918	+	1335	protein_coding	- && sp|P53780|METC_ARATH Cystathionine beta-lyase, chloroplastic OS=Arabidopsis thaliana OX=3702 GN=At3g57050 PE=1 SV=1 && PF01053:Cys/Met metabolism PLP-dependent enzyme	-	159	224	109	71	153	118	145	36	85	32	8.99887	13.7534	6.83808	3.93305	10.1696	6.80325	9.99232	2.64805	5.38758	3.07583
MS_gene004687	14.1075	36.9111	22.0765	1.62447	8.77137	21.9795	46.4801	57.1624	10.223	28.1873	16.6982	32.8065	-0.974454	0.17837	0.515756	MS_gene004687	chr1.1	54717712	54718578	+	867	protein_coding	- && sp|Q93WC9|IPT3_ARATH Adenylate isopentenyltransferase 3, chloroplastic OS=Arabidopsis thaliana OX=3702 GN=IPT3 PE=1 SV=1 && PF01715:IPP transferase	-	17	41	24	2	9	26	46	53	11	20	1.4815	3.87622	2.31836	0.170594	0.921126	2.30818	4.88111	6.00291	1.07357	2.96009
MS_gene09602	5.80898	4.50135	11.0382	7.31012	19.4919	0	10.1044	0	5.57618	0	9.63012	3.13611	1.59928	0.178397	0.515802	MS_gene09602	chr5.2	7284360	7288366	+	1422	protein_coding	- && - && PF04616:Glycosyl hydrolases family 43	-	7	5	12	9	20	0	10	0	6	0	0.371938	0.288213	0.706758	0.468053	1.24803	0	0.646964	0	0.357033	0
MS_gene76233	8.29854	8.10243	5.51912	6.49789	32.1617	0	12.1252	0	7.43491	0	12.1159	3.91203	1.61425	0.1784	0.515802	MS_gene76233	chr1.1	79067452	79068646	-	330	protein_coding	- && sp|Q9LXK1|RFA3A_ARATH Replication protein A 14 kDa subunit A OS=Arabidopsis thaliana OX=3702 GN=RPA3A PE=3 SV=1 && PF08661:Replication factor A protein 3	-	10	9	6	8	33	0	12	0	8	0	2.28959	2.23549	1.52274	1.79279	8.87351	0	3.34539	0	2.05131	0
MS_gene050434	0	0	0.919853	0.812236	10.7206	0	0	0	0	0	2.49053	0	3.6998	0.178415	1	MS_gene050434	chr7.1	4572752	4575585	+	1401	protein_coding	- && sp|Q949Z1|PGLR4_ARATH Polygalacturonase At1g48100 OS=Arabidopsis thaliana OX=3702 GN=At1g48100 PE=2 SV=1 && PF00295:Glycosyl hydrolases family 28	C3H	0	0	1	1	11	0	0	0	0	0	0	0	0.0597793	0.0527855	0.696707	0	0	0	0	0
MS_gene058468	58.0898	238.572	205.127	116.962	158.859	139.486	39.407	114.325	125.464	81.7431	155.522	100.085	0.63378	0.178423	0.515847	MS_gene058468	chr1.4	7485812	7488677	+	537	protein_coding	- && sp|Q6P011|EMC4_DANRE ER membrane protein complex subunit 4 OS=Danio rerio OX=7955 GN=emc4 PE=2 SV=1 && PF06417:Protein of unknown function (DUF1077)	-	70	265	223	144	163	165	39	106	135	58	9.84909	40.4497	34.7792	19.8308	26.9345	23.6497	6.68144	19.3837	21.2724	13.8595
MS_gene044243	2.48956	0	0	5.68565	0	0	21.2192	11.8639	0	7.04682	1.63504	8.02598	-2.27607	0.178444	0.515851	MS_gene044243	chr3.3	68278775	68279369	-	399	protein_coding	- && - && -	-	3	0	0	7	0	0	21	11	0	5	0.568095	0	0	1.29741	0	0	4.84201	2.70723	0	1.60802
MS_gene53084	11.618	92.7278	20.2368	13.808	21.4411	8.45367	14.1461	15.0995	25.0928	22.5498	31.9663	17.0684	0.909039	0.178455	0.515851	MS_gene53084	chr5.4	31479940	31483644	-	792	protein_coding	- && - && -	MYB	14	103	22	17	22	10	14	14	27	16	1.3356	10.66	2.32641	1.58736	2.46486	0.97183	1.62623	1.73583	2.88466	2.59232
MS_gene41016	34.024	65.7197	59.7905	78.7869	56.5266	60.021	44.4592	32.3561	30.669	35.2341	58.9695	40.5479	0.535869	0.178459	0.515851	MS_gene41016	chr1.3	41354244	41356110	+	723	protein_coding	- && - && -	-	41	73	65	97	58	71	44	30	33	25	4.28467	8.27614	7.52946	9.9217	7.11844	7.5585	5.59879	4.07463	3.86217	4.43706
MS_gene020541	13.2777	16.2049	22.0765	43.0485	57.5012	35.5054	23.24	7.54975	8.36427	4.22809	30.4217	15.7775	0.93125	0.178467	0.515851	MS_gene020541	chr7.2	8981717	8983087	+	1371	protein_coding	- && sp|Q9SD53|Y3720_ARATH UPF0481 protein At3g47200 OS=Arabidopsis thaliana OX=3702 GN=At3g47200 PE=2 SV=1 && PF03140:Plant protein of unknown function	CPP	16	18	24	53	59	42	23	7	9	3	0.881769	1.07616	1.4661	2.85885	3.81865	2.35791	1.54337	0.501378	0.555471	0.280787
MS_gene37173	71.3675	80.124	43.2331	24.3671	42.8823	124.269	32.334	86.2829	36.2452	153.621	52.3948	86.5503	-0.721459	0.178467	0.515851	MS_gene37173	chr6.2	11200874	11203894	+	1344	protein_coding	- && sp|F4KBM7|AVT6B_ARATH Amino acid transporter AVT6B OS=Arabidopsis thaliana OX=3702 GN=AVT6B PE=3 SV=1 && PF01490:Transmembrane amino acid transporter protein	bHLH	86	89	47	30	44	147	32	80	39	109	4.83472	5.42793	2.92879	1.65072	2.90502	8.41848	2.19043	5.84515	2.4554	10.4069
MS_gene81899	56.4301	54.9165	9.19853	163.259	108.18	40.5776	23.24	0	7.43491	97.2461	78.3969	33.6997	1.22436	0.178469	0.515851	MS_gene81899	chr6.4	55344577	55350488	+	1533	protein_coding	- && - && PF12146:Serine aminopeptidase, S33	bHLH	68	61	10	201	111	48	23	0	8	69	3.3515	3.2616	0.54632	9.69631	6.42505	2.40999	1.38027	0	0.441575	5.77564
MS_gene037128	0	11.7035	0	3.24894	0	0	0	0	0	0	2.99049	0	3.96913	0.178474	1	MS_gene037128	chr2.3	46894531	46895213	-	333	protein_coding	- && sp|Q8L7J2|BGL06_ORYSJ Beta-glucosidase 6 OS=Oryza sativa subsp. japonica OX=39947 GN=BGLU6 PE=1 SV=1 && PF00232:Glycosyl hydrolase family 1	C2H2	0	13	0	4	0	0	0	0	0	0	0	3.19994	0	0.888318	0	0	0	0	0	0
MS_gene050190	13.2777	7.20216	2.75956	32.4894	35.0855	0	0	0	24.1635	0	18.1629	4.83269	1.89536	0.178482	0.515851	MS_gene050190	chr7.1	53800024	53801825	+	798	protein_coding	- && - && PF00300:Histidine phosphatase superfamily (branch 1)	-	16	8	3	40	36	0	0	0	26	0	1.51492	0.821732	0.314853	3.70689	4.00309	0	0	0	2.75694	0
MS_gene054960	18.2568	15.3046	4.59927	25.1793	7.79677	7.6083	69.7201	18.3351	8.36427	38.0528	14.2273	28.4161	-0.989304	0.178484	0.515851	MS_gene054960	chr3.1	76692264	76699591	+	1317	protein_coding	- && sp|O23657|RABC1_ARATH Ras-related protein RABC1 OS=Arabidopsis thaliana OX=3702 GN=RABC1 PE=1 SV=1 && PF00071:Ras family	NAC	22	17	5	31	8	9	69	17	9	27	1.26214	1.05805	0.317961	1.74072	0.539013	0.525984	4.81995	1.26756	0.578246	2.6307
MS_gene95691	6.63883	0	1.83971	1.62447	0	15.2166	10.1044	2.15707	7.43491	0	2.0206	6.98259	-1.78853	0.178488	0.515851	MS_gene95691	chr8.4	32732455	32736663	-	1050	protein_coding	- && sp|F4JUU5|S2P_ARATH Membrane-bound transcription factor site-2 protease homolog OS=Arabidopsis thaliana OX=3702 GN=S2P PE=2 SV=2 && -	-	8	0	2	2	0	18	10	2	8	0	0.575669	0	0.159525	0.140862	0	1.31947	0.876174	0.187045	0.644699	0
MS_gene003889	206.634	267.38	139.818	200.622	147.164	90.4542	232.4	314.932	385.686	407.306	192.324	286.156	-0.571834	0.178497	0.515854	MS_gene003889	chr4.4	39403972	39404766	+	795	protein_coding	- && sp|Q9LX31|GUN4C_ARATH Tetrapyrrole-binding protein, chloroplastic OS=Arabidopsis thaliana OX=3702 GN=GUN4 PE=1 SV=1 && PF05419:GUN4-like	-	249	297	152	247	151	107	230	292	415	289	23.6649	30.6219	16.0127	22.9764	16.8541	10.3593	26.6158	36.0679	44.171	46.6471
MS_gene52114	67.2182	53.1159	42.3132	34.9261	47.7552	49.0313	64.6679	40.9844	80.8546	131.071	49.0657	73.3218	-0.573435	0.178503	0.515854	MS_gene52114	chr4.1	29555308	29561772	-	1965	protein_coding	- && - && PF00168:C2 domain	ERF	81	59	46	43	49	58	64	38	87	93	3.11455	2.46112	1.96058	1.6183	2.21273	2.27186	2.99638	1.899	3.74639	6.07315
MS_gene54256	9.1284	0	0	8.12236	0	0	0	1.07854	0	1.40936	3.45015	0.49758	3.0249	0.17851	1	MS_gene54256	chr6.2	69809253	69810124	-	495	protein_coding	- && - && -	-	11	0	0	10	0	0	0	1	0	1	1.67904	0	0	1.49399	0	0	0	0.198381	0	0.259232
MS_gene012239	5.80898	2.70081	2.75956	4.06118	0	0.845367	1.01044	1.07854	0.929364	0	3.06611	0.772741	1.95401	0.178515	1	MS_gene012239	chr8.2	7053005	7055640	+	966	protein_coding	- && sp|Q9SZQ5|VIP3_ARATH WD repeat-containing protein VIP3 OS=Arabidopsis thaliana OX=3702 GN=VIP3 PE=1 SV=1 && PF12894:Anaphase-promoting complex subunit 4 WD40 domain|PF00400:WD domain, G-beta repeat	-	7	3	3	5	0	1	1	1	1	0	0.547511	0.254558	0.260096	0.382777	0	0.079678	0.0952363	0.101655	0.0875949	0
MS_gene003734	99.5825	363.709	200.528	179.504	187.123	89.6089	161.67	140.21	220.259	69.0588	206.089	136.161	0.596052	0.178515	0.515869	MS_gene003734	chr4.1	32496890	32498908	+	594	protein_coding	- && sp|O48670|RER1A_ARATH Protein RER1A OS=Arabidopsis thaliana OX=3702 GN=RER1A PE=1 SV=1 && PF03248:Rer1 family	AP2	120	404	218	221	192	106	160	130	237	49	15.264	55.7491	30.7368	27.5143	28.6821	13.7352	24.7807	21.4913	33.7612	10.5853
MS_gene43548	0	4.50135	0.919853	0	24.3649	0	0	1.07854	0	4.22809	5.95722	1.06133	2.56865	0.178524	0.515875	MS_gene43548	chr5.3	8560623	8561393	-	306	protein_coding	- && sp|Q2V3B2|CCD51_ARATH Cyclin-D5-1 OS=Arabidopsis thaliana OX=3702 GN=CYCD5-1 PE=2 SV=2 && -	FAR1	0	5	1	0	25	0	0	1	0	3	0	1.33934	0.273695	0	7.2496	0	0	0.32091	0	1.25804
MS_gene003536	9.95825	35.1105	13.7978	12.9958	44.8315	8.45367	29.3027	2.15707	5.57618	12.6843	23.3388	11.6348	1.00405	0.178535	0.515884	MS_gene003536	chr4.1	30215725	30218814	+	231	protein_coding	- && sp|Q9SHE7|RUB1_ARATH Ubiquitin-NEDD8-like protein RUB1 OS=Arabidopsis thaliana OX=3702 GN=RUB1 PE=1 SV=3 && -	FAR1	12	39	15	16	46	10	29	2	6	9	3.92502	13.8387	5.43836	5.12225	17.6702	3.33199	11.5496	0.850204	2.19784	4.99947
MS_gene006642	7.46869	3.60108	0	0.812236	0	0	0	0	0	0	2.3764	0	3.64006	0.178543	1	MS_gene006642	chr4.1	26882464	26889575	+	1836	protein_coding	- && sp|Q94KB7|MLO6_ARATH MLO-like protein 6 OS=Arabidopsis thaliana OX=3702 GN=MLO6 PE=2 SV=2 && PF03094:Mlo family	ARF	9	4	0	1	0	0	0	0	0	0	0.370375	0.178579	0	0.0402791	0	0	0	0	0	0
MS_gene060372	405.799	607.682	235.482	356.571	132.545	1435.43	162.68	507.99	508.362	319.926	347.616	586.878	-0.755965	0.17858	0.515995	MS_gene060372	chr8.4	13011107	13019970	-	2865	protein_coding	- && sp|Q42736|PPDK_FLAPR Pyruvate, phosphate dikinase, chloroplastic OS=Flaveria pringlei OX=4226 GN=PPDK PE=1 SV=1 && PF00391:PEP-utilising enzyme, mobile domain|PF01326:Pyruvate phosphate dikinase, PEP/pyruvate binding domain|PF02896:PEP-utilising enzyme, TIM barrel domain	-	489	675	256	439	136	1698	161	471	547	227	12.896	19.3118	7.48349	11.3316	4.21221	45.6172	5.16988	16.1436	16.1554	10.167
MS_gene052041	8.29854	0.90027	2.75956	0	0	0	0	0	0	0	2.39167	0	3.64883	0.178602	1	MS_gene052041	chr2.2	4388863	4392817	-	1365	protein_coding	- && - && -	-	10	1	3	0	0	0	0	0	0	0	0.553528	0.0600497	0.184068	0	0	0	0	0	0	0
MS_gene56011	144.395	71.1213	90.1456	59.2932	73.0948	22.8249	68.7097	0	102.23	16.9124	87.6099	42.1354	1.05303	0.178607	0.515998	MS_gene56011	chr2.3	56305894	56308303	+	345	protein_coding	- && sp|Q6NLH0|RPB9A_ARATH DNA-directed RNA polymerases II, IV and V subunit 9A OS=Arabidopsis thaliana OX=3702 GN=NRPB9A PE=1 SV=1 && PF02150:RNA polymerases M/15 Kd subunit|PF01096:Transcription factor S-II (TFIIS)	-	174	79	98	73	75	27	68	0	110	12	38.1068	18.7694	23.7901	15.6479	19.2902	6.02366	18.133	0	26.9792	4.4633
MS_gene002512	8.29854	0.90027	10.1184	36.5506	7.79677	10.9898	0	7.54975	3.71746	1.40936	12.7329	4.73327	1.41217	0.178607	0.515998	MS_gene002512	chr2.1	70466985	70467371	+	387	protein_coding	- && sp|Q9SGP6|GRXC9_ARATH Glutaredoxin-C9 OS=Arabidopsis thaliana OX=3702 GN=GRXC9 PE=1 SV=1 && PF00462:Glutaredoxin	-	10	1	11	45	8	13	0	7	4	1	1.95237	0.211803	2.38051	8.59912	1.83432	2.58552	0	1.7762	0.874591	0.331576
MS_gene80069	291.279	135.941	52.4316	147.827	181.275	83.6913	219.265	39.9058	93.8657	45.0996	161.751	96.3655	0.745622	0.178613	0.515998	MS_gene80069	chr1.1	74896604	74902610	-	2571	protein_coding	- && sp|Q9LUW0|LOX5_ARATH Linoleate 9S-lipoxygenase 5 OS=Arabidopsis thaliana OX=3702 GN=LOX5 PE=1 SV=2 && PF01477:PLAT/LH2 domain|PF00305:Lipoxygenase	NF-YA	351	151	57	182	186	99	217	37	101	32	10.3152	4.81413	1.85679	5.23506	6.41958	2.9638	7.76492	1.4132	3.32411	1.59713
MS_gene95332	63.0689	26.1078	30.3552	88.5337	63.3488	74.3923	12.1252	35.5917	19.5166	9.86555	54.2829	30.2983	0.83263	0.178615	0.515998	MS_gene95332	chr1.3	17994150	17995973	-	1824	protein_coding	- && sp|Q9XID3|Y1343_ARATH G-type lectin S-receptor-like serine/threonine-protein kinase At1g34300 OS=Arabidopsis thaliana OX=3702 GN=At1g34300 PE=1 SV=1 && PF00069:Protein kinase domain|PF00954:S-locus glycoprotein domain	CO-like	76	29	33	109	65	88	12	33	21	7	3.14819	1.30322	1.51523	4.41931	3.16216	3.71342	0.605252	1.77662	0.974206	0.492455
MS_gene062053	48.1315	45.0135	8.27868	87.7215	8.77137	106.516	48.501	83.0472	53.9031	62.012	39.5833	70.7959	-0.836638	0.178624	0.515998	MS_gene062053	chr2.3	44899231	44903650	-	1992	protein_coding	- && - && PF03004:Plant transposase (Ptta/En/Spm family)	bHLH	58	50	9	108	9	126	48	77	58	44	2.19994	2.05742	0.378392	4.00947	0.400912	4.86852	2.21683	3.79583	2.46374	2.83437
MS_gene047093	46.4718	28.8086	22.0765	29.2405	33.1363	5.0722	26.2714	12.9424	26.0222	26.7779	31.9467	19.4172	0.728109	0.178624	0.515998	MS_gene047093	chr2.3	74293864	74294907	+	318	protein_coding	- && sp|Q96499|RL44_GOSHI 60S ribosomal protein L44 OS=Gossypium hirsutum OX=3635 GN=RPL44 PE=3 SV=3 && PF00935:Ribosomal protein L44	-	56	32	24	36	34	6	26	12	28	19	13.3056	8.24833	6.32082	8.37197	9.4874	1.45224	7.52187	3.7056	7.45053	7.6669
MS_gene014971	8.29854	24.3073	5.51912	11.3713	6.82218	13.5259	13.1357	25.8849	21.3754	25.3685	11.2637	19.8581	-0.810816	0.178633	0.516003	MS_gene014971	chr3.2	86744380	86752749	-	2253	protein_coding	- && sp|F4JRR1|COG2_ARATH Conserved oligomeric Golgi complex subunit 2 OS=Arabidopsis thaliana OX=3702 GN=COG2 PE=1 SV=1 && PF12022:Domain of unknown function (DUF3510)|PF06148:COG (conserved oligomeric Golgi) complex component, COG2	-	10	27	6	14	7	16	13	24	23	18	0.33536	0.982304	0.223038	0.459536	0.275697	0.546606	0.530838	1.04606	0.863819	1.02519
MS_gene88319	0	0	0	0	0	0	0	14.021	0	0	0	2.80419	-4.10464	0.178647	1	MS_gene88319	chr5.3	14873534	14873863	+	330	protein_coding	- && - && -	-	0	0	0	0	0	0	0	13	0	0	0	0	0	0	0	0	0	3.86843	0	0
MS_gene009161	0	0	0	0	0	0	0	14.021	0	0	0	2.80419	-4.10464	0.178647	1	MS_gene009161	chr8.1	40047963	40055653	+	4074	protein_coding	- && - && PF03004:Plant transposase (Ptta/En/Spm family)|PF02992:Transposase family tnp2|PF13963:Transposase-associated domain|PF13952:Domain of unknown function (DUF4216)|PF13960:Domain of unknown function (DUF4218)	NAC	0	0	0	0	0	0	0	13	0	0	0	0	0	0	0	0	0	0.313348	0	0
MS_gene68550	0	0.90027	0	3.24894	7.79677	0	0	0	0	0	2.3892	0	3.64215	0.178664	1	MS_gene68550	chr3.4	54553850	54556526	+	1497	protein_coding	- && sp|O81971|C71D9_SOYBN Cytochrome P450 71D9 OS=Glycine max OX=3847 GN=CYP71D9 PE=2 SV=1 && PF00067:Cytochrome P450	bHLH	0	1	0	4	8	0	0	0	0	0	0	0.0547547	0	0.197602	0.474202	0	0	0	0	0
MS_gene035896	13.2777	0	10.1184	19.4937	36.0601	4.22683	13.1357	0	1.85873	9.86555	15.79	5.81736	1.44987	0.178698	0.516172	MS_gene035896	chr5.2	53279680	53279991	-	312	protein_coding	- && sp|P62785|H41_WHEAT Histone H4 variant TH011 OS=Triticum aestivum OX=4565 PE=3 SV=2 && PF15511:Centromere kinetochore component CENP-T histone fold	CO-like	16	0	11	24	37	5	13	0	2	7	3.8747	0	2.95275	5.68865	10.5231	1.23348	3.83326	0	0.542415	2.87897
MS_gene006456	1152.67	700.41	577.668	682.278	765.058	731.242	724.483	462.692	382.898	573.611	775.616	574.985	0.431777	0.178714	0.516196	MS_gene006456	chr1.2	77269355	77271604	-	1560	protein_coding	- && sp|Q9LUV4|FRL4A_ARATH FRIGIDA-like protein 4a OS=Arabidopsis thaliana OX=3702 GN=FRL4A PE=2 SV=1 && PF07899:Frigida-like protein	GRF	1389	778	628	840	785	865	717	429	412	407	67.2744	40.8788	33.7151	39.8205	44.652	42.6783	42.2838	27.0046	22.3475	33.4783
MS_gene93191	27.3852	45.0135	43.2331	38.9873	25.3395	0	0	6.47121	23.2341	43.6903	35.9917	14.6791	1.30866	0.178724	0.516206	MS_gene93191	chr1.3	15911702	15912034	+	333	protein_coding	- && - && PF17032:zinc-ribbon family	-	33	50	47	48	26	0	0	6	25	31	7.48759	12.3075	11.8207	10.6598	6.92827	0	0	1.76934	6.35261	11.9457
MS_gene065104	0	0	0	0	0	0	0	0	13.9405	0	0	2.78809	-4.10375	0.178744	1	MS_gene065104	chr1.2	82434040	82437193	-	1284	protein_coding	- && sp|Q9SX27|PAN_ARATH Transcription factor PERIANTHIA OS=Arabidopsis thaliana OX=3702 GN=PAN PE=1 SV=1 && PF00170:bZIP transcription factor|PF14144:Seed dormancy control	bZIP	0	0	0	0	0	0	0	0	15	0	0	0	0	0	0	0	0	0	0.988513	0
MS_gene01049	0	0	0	0	0	0	0	0	13.9405	0	0	2.78809	-4.10375	0.178744	1	MS_gene01049	chr2.4	70535797	70537813	+	474	protein_coding	- && sp|Q9SRV7|SY131_ARATH Putative syntaxin-131 OS=Arabidopsis thaliana OX=3702 GN=SYP131 PE=3 SV=1 && -	AP2	0	0	0	0	0	0	0	0	15	0	0	0	0	0	0	0	0	0	2.67774	0
MS_gene043607	0	0	0	0	0	0	0	0	13.9405	0	0	2.78809	-4.10375	0.178744	1	MS_gene043607	chr3.2	45383690	45384238	+	549	protein_coding	- && - && PF05553:Cotton fibre expressed protein	-	0	0	0	0	0	0	0	0	15	0	0	0	0	0	0	0	0	0	2.31193	0
MS_gene008476	0	0	0	0	0	0	0	0	13.9405	0	0	2.78809	-4.10375	0.178744	1	MS_gene008476	chr3.3	55801034	55804539	-	1303	protein_coding	- && sp|Q6WG30|T5H_TAXCU Taxadiene 5-alpha hydroxylase OS=Taxus cuspidata OX=99806 PE=1 SV=2 && PF00067:Cytochrome P450	NAC	0	0	0	0	0	0	0	0	15	0	0	0	0	0	0	0	0	0	0.974099	0
MS_gene005134	0	0	0	0	0	9.29903	4.04175	0	0	0	0	2.66816	-4.04263	0.178755	1	MS_gene005134	chr1.1	60165092	60165667	+	576	protein_coding	- && - && -	GRAS	0	0	0	0	0	11	4	0	0	0	0	0	0	0	0	1.46989	0.638877	0	0	0
MS_gene57730	16.5971	17.1051	12.8779	8.12236	58.4758	23.6703	20.2087	55.0053	39.0333	63.4214	22.6357	40.2678	-0.830963	0.17876	0.516248	MS_gene57730	chr8.3	8966134	8967937	+	438	protein_coding	- && sp|Q65WT0|BD31B_ORYSJ Protein BUD31 homolog 2 OS=Oryza sativa subsp. japonica OX=39947 GN=Os05g0446300 PE=2 SV=1 && PF01125:G10 protein	-	20	19	14	10	60	28	20	51	42	45	3.45007	3.55568	2.67697	1.68841	12.1555	4.92039	4.20083	11.4341	8.11393	13.1835
MS_gene96754	43.9823	36.0108	68.989	54.4198	76.9931	97.2172	63.6575	48.5341	55.7618	160.667	56.079	85.1676	-0.599265	0.178765	0.516248	MS_gene96754	chr1.1	60977068	60980562	+	750	protein_coding	- && - && -	-	53	40	75	67	79	115	63	45	60	114	5.33933	4.37162	8.37508	6.60642	9.34676	11.8019	7.72785	5.89191	6.76934	19.5046
MS_gene014661	8.29854	10.8032	0	5.68565	1.94919	43.9591	7.07306	12.9424	9.29364	0	5.34732	14.6536	-1.46033	0.178767	0.516248	MS_gene014661	chr3.1	87675737	87679474	+	267	protein_coding	- && sp|O04421|SRP14_ARATH Signal recognition particle 14 kDa protein OS=Arabidopsis thaliana OX=3702 GN=SRP14 PE=2 SV=2 && -	NAC	10	12	0	7	2	52	7	12	10	0	2.82983	3.68395	0	1.93883	0.664682	14.9902	2.41194	4.41342	3.16917	0
MS_gene89244	0	0	0	0.812236	0	0	0	0	0	18.3217	0.162447	3.66435	-3.89957	0.17878	1	MS_gene89244	chr7.1	36892698	36895118	+	1308	protein_coding	- && - && PF14223:gag-polypeptide of LTR copia-type	TALE	0	0	0	1	0	0	0	0	0	13	0	0	0	0.0565386	0	0	0	0	0	1.27535
MS_gene005666	113.69	21.6065	35.8743	31.6772	29.2379	6.76293	43.4488	10.7854	44.6095	19.7311	46.4172	25.0675	0.888769	0.178781	0.516248	MS_gene005666	chr1.2	67193703	67195092	+	531	protein_coding	- && sp|Q9LYB9|MBD4_ARATH Methyl-CpG-binding domain-containing protein 4 OS=Arabidopsis thaliana OX=3702 GN=MBD4 PE=1 SV=1 && PF01429:Methyl-CpG binding domain|PF07496:CW-type Zinc Finger	ARF	137	24	39	39	30	8	43	10	48	14	19.4939	3.70476	6.15119	5.43154	5.01328	1.15961	7.44995	1.84931	7.64897	3.38319
MS_gene47469	367.625	84.6254	448.888	189.251	346.956	147.939	244.526	168.252	214.683	178.989	287.469	190.878	0.590562	0.178787	0.516248	MS_gene47469	chr8.4	35270978	35274250	+	1107	protein_coding	- && sp|Q38827|IAA9_ARATH Auxin-responsive protein IAA9 OS=Arabidopsis thaliana OX=3702 GN=IAA9 PE=1 SV=1 && PF02309:AUX/IAA family	ARF	443	94	488	233	356	175	242	156	231	127	30.2363	6.96023	36.92	15.5654	28.5363	12.1676	20.1116	13.8383	17.6571	14.7214
MS_gene020030	259.744	296.189	212.486	209.557	149.113	379.57	206.129	356.995	252.787	319.926	225.418	303.081	-0.426734	0.178792	0.516248	MS_gene020030	chr8.3	76464296	76490107	-	6528	protein_coding	- && - && -	M-type_MADS	313	329	231	258	153	449	204	331	272	227	3.62273	4.13104	2.96361	2.92275	2.07973	5.29397	2.87495	4.97912	3.5257	4.4621
MS_gene24037	707.866	929.979	823.269	828.48	796.246	762.521	407.206	852.043	520.444	580.658	817.168	624.574	0.387615	0.178793	0.516248	MS_gene24037	chr1.3	48370860	48375331	+	1341	protein_coding	- && sp|Q9SZD4|PRS4A_ARATH 26S proteasome regulatory subunit 4 homolog A OS=Arabidopsis thaliana OX=3702 GN=RPT2A PE=1 SV=1 && PF16450:Proteasomal ATPase OB C-terminal domain|PF00004:ATPase family associated with various cellular activities (AAA)|PF17862:AAA+ lid domain	WRKY	853	1033	895	1020	817	902	403	790	560	412	48.061	63.1415	55.8963	56.2502	54.0616	51.7718	27.6475	57.85	35.3358	39.4241
MS_gene013389	7.46869	14.4043	3.67941	20.3059	15.5935	5.91757	12.1252	1.07854	7.43491	1.40936	12.2904	5.59312	1.11521	0.178796	0.516248	MS_gene013389	chr3.4	86232893	86235490	-	462	protein_coding	- && - && PF17232:Elicitor peptide 1-7	-	9	16	4	25	16	7	12	1	8	1	1.47188	2.83871	0.725115	4.00176	3.07308	1.1662	2.38956	0.212551	1.46522	0.277748
MS_gene053695	18.2568	9.0027	6.43897	0.812236	7.79677	17.7527	5.05218	18.3351	17.6579	26.7779	8.46149	17.1152	-1.01015	0.178814	0.516279	MS_gene053695	chr5.1	47022454	47022856	+	219	protein_coding	- && - && -	-	22	10	7	1	8	21	5	17	19	19	7.59016	3.74282	2.67697	0.337682	3.24146	7.38059	2.10042	7.62272	7.34118	11.1328
MS_gene026784	127.798	185.456	218.925	112.901	165.681	353.363	164.701	236.199	116.17	290.329	162.152	232.153	-0.517846	0.178838	0.516329	MS_gene026784	chr4.1	85056925	85057575	+	651	protein_coding	- && - && -	-	154	206	238	139	170	418	163	219	125	206	17.8736	25.9376	30.6186	15.7902	23.172	49.4209	23.0349	33.0345	16.2475	40.605
MS_gene23697	9.1284	3.60108	0.919853	0.812236	0	0	0	0	1.85873	0	2.89231	0.371746	2.76941	0.178851	1	MS_gene23697	chr7.1	45901152	45913198	+	657	protein_coding	- && - && -	-	11	4	1	1	0	0	0	0	2	0	1.26503	0.499043	0.127475	0.112561	0	0	0	0	0.257585	0
MS_gene34119	48.1315	77.4232	51.5118	53.6076	39.9585	38.0415	56.5845	24.8063	16.7285	43.6903	54.1265	35.9702	0.593013	0.178891	0.51646	MS_gene34119	chr1.2	74856564	74861871	+	1404	protein_coding	- && sp|Q7M3S9|RNGB_DICDI RING finger protein B OS=Dictyostelium discoideum OX=44689 GN=rngB PE=2 SV=2 && PF13920:Zinc finger, C3HC4 type (RING finger)|PF10269:Transmembrane Fragile-X-F protein	bHLH	58	86	56	66	41	45	56	23	18	31	3.12128	5.02082	3.34049	3.4764	2.59127	2.46695	3.66945	1.60867	1.08483	2.83327
MS_gene012908	0	5.40162	4.59927	1.62447	0	0	0	0	0	0	2.32507	0	3.60506	0.178901	1	MS_gene012908	chr3.4	90407779	90411022	+	1668	protein_coding	- && sp|Q9LM20|PUM8_ARATH Putative pumilio homolog 8, chloroplastic OS=Arabidopsis thaliana OX=3702 GN=APUM8 PE=3 SV=2 && -	C3H	0	6	5	2	0	0	0	0	0	0	0	0.294848	0.251052	0.088672	0	0	0	0	0	0
MS_gene25760	999.144	577.073	448.888	1756.87	1322.53	542.725	1067.02	101.382	907.988	404.487	1020.9	604.721	0.755269	0.178908	0.516472	MS_gene25760	chr3.2	71090256	71099637	-	2682	protein_coding	- && sp|F4JMJ1|HSP7R_ARATH Heat shock 70 kDa protein 17 OS=Arabidopsis thaliana OX=3702 GN=HSP70-17 PE=2 SV=1 && PF00012:Hsp70 protein	LBD	1204	641	488	2163	1357	642	1056	94	977	287	33.9188	19.5904	15.2388	59.6417	44.8969	18.4243	36.223	3.44171	30.8242	13.7315
MS_gene016941	15.7672	18.0054	61.6302	89.3459	9.74597	23.6703	37.3862	24.8063	4.64682	4.22809	38.8989	18.9475	1.0335	0.178909	0.516472	MS_gene016941	chr5.1	70455328	70490040	+	5421	protein_coding	- && sp|Q6PDI5|ECM29_MOUSE Proteasome adapter and scaffold protein ECM29 OS=Mus musculus OX=10090 GN=Ecpas PE=1 SV=3 && PF13001:Proteasome stabiliser	MYB_related	19	20	67	110	10	28	37	23	5	3	0.264817	0.302408	1.0351	1.5006	0.163688	0.397552	0.627916	0.416633	0.0780453	0.0710126
MS_gene67828	0	1.80054	4.59927	4.06118	2.92379	0	0	2.15707	0	0	2.67695	0.431414	2.65245	0.178931	1	MS_gene67828	chr2.4	57140499	57143148	-	702	protein_coding	- && sp|Q0VMF9|RS6_ALCBS 30S ribosomal protein S6 OS=Alcanivorax borkumensis (strain ATCC 700651 / DSM 11573 / NCIMB 13689 / SK2) OX=393595 GN=rpsF PE=3 SV=1 && PF01250:Ribosomal protein S6	-	0	2	5	5	3	0	0	2	0	0	0	0.233526	0.596516	0.526727	0.37921	0	0	0.279768	0	0
MS_gene021947	0	6.30189	1.83971	8.93459	0	38.0415	42.4383	0	0	0	3.41524	16.096	-2.2362	0.178958	0.516593	MS_gene021947	chr7.1	80993702	80995690	-	1989	protein_coding	- && sp|Q9SCZ4|FERON_ARATH Receptor-like protein kinase FERONIA OS=Arabidopsis thaliana OX=3702 GN=FER PE=1 SV=1 && PF12819:Malectin-like domain|PF07714:Protein tyrosine kinase	bHLH	0	7	2	11	0	45	42	0	0	0	0	0.288474	0.084214	0.408988	0	1.74138	1.94265	0	0	0
MS_gene54771	2.48956	4.50135	5.51912	8.93459	2.92379	16.9073	6.06262	2.15707	1.85873	31.006	4.87368	11.5984	-1.2318	0.178981	0.516635	MS_gene54771	chr1.2	72840742	72846149	+	1107	protein_coding	- && sp|Q5M721|PUS5_ARATH RNA pseudouridine synthase 5 OS=Arabidopsis thaliana OX=3702 GN=At3g52260 PE=2 SV=2 && PF00849:RNA pseudouridylate synthase	-	3	5	6	11	3	20	6	2	2	22	0.20476	0.370225	0.453934	0.734848	0.240475	1.39059	0.498635	0.177414	0.152876	2.55017
MS_gene038428	0.829854	3.60108	0.919853	0.812236	1.94919	0	0	0	0	0	1.62244	0	3.08392	0.178985	1	MS_gene038428	chr5.4	73506468	73509960	+	1059	protein_coding	- && - && -	-	1	4	1	1	2	0	0	0	0	0	0.0713471	0.309604	0.0790848	0.0698323	0.167583	0	0	0	0	0
MS_gene058033	28.215	27.9084	37.714	0	16.5681	5.91757	50.5218	57.1624	69.7023	52.1465	22.0811	47.0901	-1.09238	0.178987	0.516635	MS_gene058033	chr4.2	33924335	33926851	-	1776	protein_coding	- && sp|Q8W4I6|BPG2_ARATH GTP-binding protein BRASSINAZOLE INSENSITIVE PALE GREEN 2, chloroplastic OS=Arabidopsis thaliana OX=3702 GN=BPG2 PE=1 SV=1 && PF01926:50S ribosome-binding GTPase	-	34	31	41	0	17	7	50	53	75	37	1.44647	1.43074	1.93344	0	0.849379	0.303369	2.59004	2.93047	3.57334	2.67333
MS_gene035712	265.553	130.539	179.371	152.7	117.926	53.2581	121.252	148.838	181.226	54.9652	169.218	111.908	0.595426	0.178994	0.516635	MS_gene035712	chr8.4	6098517	6100424	+	1908	protein_coding	- && - && PF10291:Muniscin C-terminal mu homology domain	-	320	145	195	188	121	63	120	138	195	39	12.672	6.22921	8.55944	7.28672	5.62733	2.54143	5.78605	7.10241	8.64794	2.62289
MS_gene56735	0	0	8.27868	6.49789	0	0	0	0	0	0	2.95531	0	3.95251	0.179017	1	MS_gene56735	chr6.2	4979321	4982009	-	906	protein_coding	- && sp|Q9LSI7|MYB35_ARATH Transcription factor MYB35 OS=Arabidopsis thaliana OX=3702 GN=MYB35 PE=1 SV=1 && PF00249:Myb-like DNA-binding domain	MYB	0	0	9	8	0	0	0	0	0	0	0	0	0.831962	0.653002	0	0	0	0	0	0
MS_gene026531	0	0	0	16.2447	0	0	0	0	0	0	3.24894	0	4.09165	0.179019	1	MS_gene026531	chr1.1	17338301	17338705	+	405	protein_coding	- && - && -	-	0	0	0	20	0	0	0	0	0	0	0	0	0	3.65197	0	0	0	0	0	0
MS_gene060309	0	0	0	16.2447	0	0	0	0	0	0	3.24894	0	4.09165	0.179019	1	MS_gene060309	chr1.2	79837832	79838515	+	684	protein_coding	- && - && PF04450:Peptidase of plants and bacteria	Nin-like	0	0	0	20	0	0	0	0	0	0	0	0	0	2.16235	0	0	0	0	0	0
MS_gene002348	0	0	0	16.2447	0	0	0	0	0	0	3.24894	0	4.09165	0.179019	1	MS_gene002348	chr2.3	72247563	72248292	+	339	protein_coding	- && - && -	-	0	0	0	20	0	0	0	0	0	0	0	0	0	4.36298	0	0	0	0	0	0
MS_gene79618	0	0	0	0	0.974597	5.0722	0	8.62829	0	0	0.194919	2.7401	-3.49986	0.179019	1	MS_gene79618	chr7.3	88189214	88191804	-	1332	protein_coding	- && sp|Q8VZG8|MIK2_ARATH MDIS1-interacting receptor like kinase 2 OS=Arabidopsis thaliana OX=3702 GN=MIK2 PE=1 SV=3 && PF13855:Leucine rich repeat	-	0	0	0	0	1	6	0	8	0	0	0	0	0	0	0.0666179	0.346707	0	0.589781	0	0
MS_gene015250	3.31942	0	0.919853	5.68565	4.87298	0.845367	0	1.07854	0	1.40936	2.95958	0.666653	2.22229	0.179024	1	MS_gene015250	chr5.4	9242075	9244205	+	1113	protein_coding	- && sp|Q9FJX5|BT4_ARATH BTB/POZ and TAZ domain-containing protein 4 OS=Arabidopsis thaliana OX=3702 GN=BT4 PE=1 SV=1 && PF00651:BTB/POZ domain|PF02135:TAZ zinc finger	C2H2	4	0	1	7	5	1	0	1	0	1	0.271542	0	0.0752478	0.46511	0.39863	0.0691545	0	0.0882287	0	0.115292
MS_gene93070	0	0	0.919853	2.43671	0	2.5361	0	11.8639	1.85873	1.40936	0.671312	3.53362	-2.37304	0.17903	1	MS_gene93070	chr8.2	32809483	32812607	-	420	protein_coding	- && sp|Q6ZGL9|SIP1_ORYSJ Signal peptide peptidase 1 OS=Oryza sativa subsp. japonica OX=39947 GN=SPP1 PE=2 SV=1 && PF04258:Signal peptide peptidase|PF04720:PDDEXK-like family of unknown function	MYB_related	0	0	1	3	0	3	0	11	2	1	0	0	0.199407	0.528232	0	0.549778	0	2.57187	0.402937	0.305523
MS_gene56400	4.14927	0.90027	1.83971	1.62447	0	8.45367	5.05218	3.23561	2.78809	4.22809	1.70274	4.75153	-1.47043	0.179033	0.516729	MS_gene56400	42537	1906	2287	+	382	protein_coding	- && - && PF03140:Plant protein of unknown function	CPP	5	1	2	2	0	10	5	3	3	3	0.98896	0.214575	0.438486	0.387186	0	2.01489	1.20417	0.771193	0.664529	1.00775
MS_gene041167	9.95825	31.5094	15.6375	25.9915	127.672	9.29903	8.08349	17.2566	36.2452	35.2341	42.1538	21.2237	0.993308	0.179055	0.516771	MS_gene041167	chr5.1	10642710	10646111	+	1368	protein_coding	- && - && PF10516:SHNi-TPR	-	12	35	17	32	131	11	8	16	39	25	0.662777	2.09713	1.04076	1.72988	8.49729	0.618903	0.538001	1.14852	2.41232	2.34502
MS_gene75741	96.2631	101.73	78.1875	89.3459	47.7552	1.69073	50.5218	51.7697	71.561	54.9652	82.6565	46.1017	0.845289	0.179078	0.516816	MS_gene75741	chr4.2	69725298	69730023	-	552	protein_coding	- && sp|Q9LVA7|ICLN_ARATH Chloride conductance regulatory protein ICln OS=Arabidopsis thaliana OX=3702 GN=At5g62290 PE=2 SV=1 && PF03517:Regulator of volume decrease after cellular swelling	-	116	113	85	110	49	2	50	48	77	39	15.8778	16.7796	12.8964	14.7369	7.87685	0.278873	8.33317	8.539	11.8034	9.06607
MS_gene039336	4.14927	0	5.51912	0	1.94919	0	0	0	0	0	2.32352	0	3.604	0.17909	1	MS_gene039336	chr2.2	19120859	19123202	-	1257	protein_coding	- && sp|Q8VWZ7|C76B6_CATRO Geraniol 8-hydroxylase OS=Catharanthus roseus OX=4058 GN=CYP76B6 PE=1 SV=1 && PF00067:Cytochrome P450	bHLH	5	0	6	0	2	0	0	0	0	0	0.300543	0	0.399765	0	0.141186	0	0	0	0	0
MS_gene68204	303.727	234.97	307.231	194.937	300.176	85.382	238.463	202.765	282.527	132.48	268.208	188.323	0.50943	0.179095	0.516844	MS_gene68204	chr3.1	92267852	92268649	+	798	protein_coding	- && - && -	-	366	261	334	240	308	101	236	188	304	94	34.6538	26.809	35.0536	22.2413	34.2486	9.74169	27.2075	23.1345	32.2349	15.1154
MS_gene88440	474.677	514.954	305.391	545.01	397.635	216.414	270.797	564.074	157.062	349.522	447.534	311.574	0.52354	0.179137	0.516945	MS_gene88440	chr8.3	57442003	57447421	+	2901	protein_coding	- && sp|A9UL14|RBR_MEDSA Retinoblastoma-related protein OS=Medicago sativa OX=3879 GN=RBR PE=2 SV=1 && PF11934:Domain of unknown function (DUF3452)|PF01858:Retinoblastoma-associated protein A domain|PF01857:Retinoblastoma-associated protein B domain	-	572	572	332	671	408	256	268	523	169	248	14.8977	16.1619	9.58472	17.1052	12.4798	6.79216	8.49898	17.7035	4.92941	10.9698
MS_gene06166	18.2568	56.717	18.3971	21.1181	33.1363	80.3098	59.6158	29.1205	58.5499	16.9124	29.5251	48.9017	-0.736091	0.179175	0.517032	MS_gene06166	chr4.2	3239754	3243685	-	666	protein_coding	- && sp|O82197|VP321_ARATH Vacuolar protein sorting-associated protein 32 homolog 1 OS=Arabidopsis thaliana OX=3702 GN=VPS32.1 PE=1 SV=1 && PF03357:Snf7	-	22	63	20	26	34	95	59	27	63	12	2.49586	7.75371	2.51504	2.88703	4.53002	10.9791	8.14999	3.98102	8.00428	2.31207
MS_gene67839	33.1942	48.6146	40.4735	82.848	66.2726	24.5156	38.3966	40.9844	33.4571	47.9184	54.2806	37.0544	0.557814	0.179181	0.517032	MS_gene67839	chr2.4	57388452	57404069	+	2523	protein_coding	- && sp|Q8RWB8|UPL6_ARATH E3 ubiquitin-protein ligase UPL6 OS=Arabidopsis thaliana OX=3702 GN=UPL6 PE=2 SV=1 && -	-	40	54	44	102	68	29	38	38	36	34	1.19788	1.75436	1.46058	2.98975	2.39159	0.884701	1.38563	1.47901	1.20737	1.72924
MS_gene96462	11.618	0	0	3.24894	0	0	0	0	0	0	2.97338	0	3.96364	0.17919	1	MS_gene96462	chr1.2	22036214	22036456	-	243	protein_coding	- && - && -	-	14	0	0	4	0	0	0	0	0	0	4.35305	0	0	1.21732	0	0	0	0	0	0
MS_gene071230	150.204	53.1159	29.4353	104.778	35.0855	115.815	104.075	138.053	171.932	67.6495	74.5237	119.505	-0.680829	0.179202	0.517054	MS_gene071230	chr5.1	65354481	65361486	-	1560	protein_coding	- && - && PF01103:Surface antigen	G2-like	181	59	32	129	36	137	103	128	185	48	8.7665	3.10006	1.71797	6.1153	2.04773	6.75945	6.07424	8.05732	10.0347	3.9483
MS_gene012678	4.14927	6.30189	4.59927	6.49789	3.89839	0.845367	1.01044	2.15707	0.929364	5.63745	5.08934	2.11594	1.3482	0.179203	0.517054	MS_gene012678	chr8.1	1445723	1448044	+	2322	protein_coding	- && sp|O48802|PHOX2_ARATH Protein CLMP1 OS=Arabidopsis thaliana OX=3702 GN=CLMP1 PE=1 SV=1 && PF00564:PB1 domain	-	5	7	5	8	4	1	1	2	1	4	0.162697	0.247104	0.180342	0.254789	0.15286	0.0331477	0.0396203	0.084581	0.0364413	0.22105
MS_gene39330	210.783	152.146	278.716	255.042	351.829	442.972	356.684	254.534	388.474	256.504	249.703	339.834	-0.446109	0.179213	0.517062	MS_gene39330	chr8.2	81273555	81295700	+	6468	protein_coding	- && - && -	M-type_MADS	254	169	303	314	361	524	353	236	418	182	2.96713	2.14171	3.92339	3.59015	4.95259	6.23558	5.02093	3.583	5.46843	3.61073
MS_gene88714	98.7527	93.6281	26.6757	44.673	75.044	38.8869	38.3966	74.419	38.1039	26.7779	67.7547	43.3169	0.643777	0.179228	0.51707	MS_gene88714	chr5.4	54155714	54164639	+	2613	protein_coding	- && sp|A4FVR1|GIP1L_ARATH GBF-interacting protein 1-like OS=Arabidopsis thaliana OX=3702 GN=GIP1L PE=1 SV=1 && PF06972:Protein of unknown function (DUF1296)	NF-YA	119	104	29	55	77	46	38	69	41	19	3.44096	3.2624	0.929496	1.5566	2.61485	1.35498	1.3379	2.59307	1.3277	0.933056
MS_gene23195	2.48956	22.5067	41.3934	11.3713	1.94919	9.29903	15.1566	0	2.78809	2.81873	15.942	6.01248	1.39481	0.179233	0.51707	MS_gene23195	chr7.2	51940061	51944792	+	2223	protein_coding	- && sp|Q9C6K9|LRL11_ARATH LEAF RUST 10 DISEASE-RESISTANCE LOCUS RECEPTOR-LIKE PROTEIN KINASE-like 1.1 OS=Arabidopsis thaliana OX=3702 GN=LRK10L-1.1 PE=2 SV=1 && PF00069:Protein kinase domain	ERF	3	25	45	14	2	11	15	0	3	2	0.101966	0.921815	1.69536	0.465737	0.0798336	0.380863	0.620771	0	0.114193	0.115447
MS_gene62560	9.95825	25.2076	11.9581	61.7299	63.3488	0.845367	7.07306	0	35.3158	26.7779	34.4405	14.0024	1.30396	0.179237	0.51707	MS_gene62560	chr7.3	69027014	69027293	-	186	protein_coding	- && sp|Q9M7X7|RL291_ARATH 60S ribosomal protein L29-1 OS=Arabidopsis thaliana OX=3702 GN=RPL29A PE=1 SV=1 && -	CAMTA	12	28	13	76	65	1	7	0	38	19	4.87462	12.3392	5.85355	30.2171	31.0096	0.413812	3.4623	0	17.2873	13.1079
MS_gene09703	23.2359	32.4097	0	7.31012	3.89839	0.845367	12.1252	7.54975	1.85873	1.40936	13.3708	4.75769	1.49055	0.179249	0.517083	MS_gene09703	chr5.2	5552533	5554120	+	555	protein_coding	- && sp|Q84R94|TI10A_ORYSJ Protein TIFY 10a OS=Oryza sativa subsp. japonica OX=39947 GN=TIFY10A PE=1 SV=1 && PF09425:Divergent CCT motif|PF06200:tify domain	-	28	36	0	9	4	1	12	7	2	1	3.81186	5.31683	0	1.19923	0.639532	0.138683	1.98915	1.23854	0.304925	0.231207
MS_gene003676	696.248	599.58	1134.18	1135.51	725.1	507.22	828.558	520.933	444.236	838.571	858.122	627.904	0.45129	0.179263	0.517103	MS_gene003676	chr4.1	31792098	31803180	-	2469	protein_coding	- && sp|Q8W4S4|VHAA3_ARATH V-type proton ATPase subunit a3 OS=Arabidopsis thaliana OX=3702 GN=VHA-a3 PE=1 SV=1 && PF01496:V-type ATPase 116kDa subunit family	bHLH	839	666	1233	1398	744	600	820	483	478	595	25.6752	22.1104	41.8245	41.8734	26.7391	18.7045	30.5543	19.2102	16.3819	30.9236
MS_gene24903	284.64	170.151	57.0309	122.648	267.04	195.28	374.872	264.241	343.865	194.492	180.302	274.55	-0.607109	0.179304	0.5172	MS_gene24903	chr4.1	83929709	83939960	+	2652	protein_coding	- && sp|Q9C827|COB22_ARATH Coatomer subunit beta'-2 OS=Arabidopsis thaliana OX=3702 GN=At1g52360 PE=1 SV=1 && PF04053:Coatomer WD associated region|PF00400:WD domain, G-beta repeat	HSF	343	189	62	151	274	231	371	245	370	138	9.77221	5.8416	1.95798	4.21072	9.16795	6.70431	12.87	9.07189	11.8055	6.67727
MS_gene067565	505.381	502.351	647.577	393.122	576.961	590.911	401.143	309.54	369.887	312.879	525.078	396.872	0.402502	0.179311	0.517202	MS_gene067565	chr4.1	24087988	24095256	+	1611	protein_coding	- && sp|Q71N54|LCAT4_ARATH Lecithin-cholesterol acyltransferase-like 4 OS=Arabidopsis thaliana OX=3702 GN=LCAT4 PE=1 SV=1 && PF02450:Lecithin:cholesterol acyltransferase	AP2	609	558	704	484	592	699	397	287	398	222	28.5624	28.3911	36.5987	22.2179	32.6078	33.3962	22.6712	17.4941	20.9047	17.6828
MS_gene86666	0	0	2.75956	8.93459	0.974597	0	0	0	0	1.40936	2.53375	0.281873	3.15649	0.179321	1	MS_gene86666	chr7.4	74075329	74076939	-	1302	protein_coding	- && sp|Q9FMU2|PP380_ARATH Pentatricopeptide repeat-containing protein At5g14080 OS=Arabidopsis thaliana OX=3702 GN=At5g14080 PE=2 SV=2 && PF13041:PPR repeat family	-	0	0	3	11	1	0	0	0	0	1	0	0	0.192974	0.62479	0.0681529	0	0	0	0	0.0985559
MS_gene39043	15.7672	23.407	2.75956	6.49789	0	0.845367	1.01044	10.7854	0.929364	2.81873	9.68634	3.27785	1.57979	0.179349	0.517273	MS_gene39043	chr7.4	17441988	17446376	-	1158	protein_coding	- && sp|Q54KZ8|EIF3M_DICDI Eukaryotic translation initiation factor 3 subunit M OS=Dictyostelium discoideum OX=44689 GN=eif3m PE=1 SV=1 && PF18005:eIF3 subunit M, C-terminal helix|PF01399:PCI domain	NAC	19	26	3	8	0	1	1	10	1	2	1.2397	1.84038	0.216971	0.510898	0	0.0664672	0.0794458	0.848001	0.0730714	0.221623
MS_gene25857	59.7495	26.1078	37.714	61.7299	39.9585	13.5259	40.4175	33.4346	37.1746	21.1405	45.0519	29.1386	0.629366	0.17935	0.517273	MS_gene25857	chr3.2	69952537	69955521	+	837	protein_coding	- && sp|Q9ZNT1|NB5R1_ARATH NADH--cytochrome b5 reductase 1 OS=Arabidopsis thaliana OX=3702 GN=CBR1 PE=1 SV=1 && PF00175:Oxidoreductase NAD-binding domain|PF00970:Oxidoreductase FAD-binding domain	C3H	72	29	41	76	41	16	40	31	40	15	6.49949	2.83998	4.10249	6.71492	4.34664	1.47133	4.39657	3.63698	4.04381	2.29964
MS_gene033864	16.5971	18.0054	12.8779	11.3713	11.6952	12.6805	17.1774	64.7121	3.71746	36.6435	14.1094	26.9862	-0.927658	0.179363	0.517291	MS_gene033864	chr2.2	38364363	38377680	-	3594	protein_coding	- && sp|F4IUX6|RENT2_ARATH Regulator of nonsense transcripts UPF2 OS=Arabidopsis thaliana OX=3702 GN=UPF2 PE=2 SV=1 && PF04050:Up-frameshift suppressor 2|PF02854:MIF4G domain	ERF	20	20	14	14	12	15	17	60	4	26	0.42046	0.456137	0.326241	0.288073	0.296277	0.321239	0.435161	1.63937	0.0941755	0.928301
MS_gene75604	2.48956	5.40162	0	0.812236	0.974597	0	0	0	0	0	1.9356	0	3.3418	0.179391	1	MS_gene75604	chr3.3	71328417	71328890	+	474	protein_coding	- && - && PF00808:Histone-like transcription factor (CBF/NF-Y) and archaeal histone	NF-YC	3	6	0	1	1	0	0	0	0	0	0.478206	1.03757	0	0.156018	0.187205	0	0	0	0	0
MS_gene78361	284.64	198.059	188.57	216.055	360.601	457.343	236.442	365.624	304.831	318.516	249.585	336.551	-0.43204	0.179398	0.517369	MS_gene78361	chr2.3	4907729	4910508	+	1872	protein_coding	- && sp|O23116|EIL3_ARATH ETHYLENE INSENSITIVE 3-like 3 protein OS=Arabidopsis thaliana OX=3702 GN=EIL3 PE=1 SV=1 && PF04873:Ethylene insensitive 3	EIL	343	220	205	266	370	541	234	339	328	226	13.844	9.63297	9.17143	10.5082	17.5385	22.2437	11.4998	17.7827	14.826	15.4916
MS_gene26838	9.1284	22.5067	22.0765	25.9915	5.84758	33.8147	12.1252	25.8849	54.8325	22.5498	17.1101	29.8414	-0.804777	0.179405	0.517369	MS_gene26838	chr8.1	8128046	8128579	+	534	protein_coding	- && sp|F4HWQ8|CVIF1_ARATH Cell wall / vacuolar inhibitor of fructosidase 1 OS=Arabidopsis thaliana OX=3702 GN=C/VIF1 PE=1 SV=1 && PF04043:Plant invertase/pectin methylesterase inhibitor	ZF-HD	11	25	24	32	6	40	12	24	59	16	1.55641	3.83744	3.76408	4.43161	0.997024	5.76547	2.06738	4.41342	9.34904	3.84479
MS_gene065906	0	6.30189	0	8.93459	0	0	0	0	0	1.40936	3.0473	0.281873	3.42154	0.179411	1	MS_gene065906	chr4.1	27119805	27120675	+	513	protein_coding	- && sp|P08770|TRA1_MAIZE Putative AC transposase OS=Zea mays OX=4577 PE=2 SV=2 && PF05699:hAT family C-terminal dimerisation region	bHLH	0	7	0	11	0	0	0	0	0	1	0	1.11847	0	1.58572	0	0	0	0	0	0.250136
MS_gene36286	85.475	427.628	138.898	129.145	327.465	76.083	42.4383	297.676	117.1	114.158	221.722	129.491	0.776196	0.179416	0.517374	MS_gene36286	15227	94357	96204	-	897	protein_coding	- && sp|O35142|COPB2_RAT Coatomer subunit beta' OS=Rattus norvegicus OX=10116 GN=Copb2 PE=1 SV=3 && PF00400:WD domain, G-beta repeat	-	103	475	151	159	336	90	42	276	126	81	8.67595	43.4055	14.0985	13.1086	33.2386	7.72264	4.30761	30.2149	11.886	11.5874
MS_gene072047	2.48956	0	2.75956	0	3.89839	2.5361	1.01044	12.9424	2.78809	9.86555	1.8295	5.82852	-1.66959	0.179421	0.517374	MS_gene072047	chr2.4	76071938	76077535	+	1752	protein_coding	- && sp|Q940G0|TMN1_ARATH Transmembrane 9 superfamily member 1 OS=Arabidopsis thaliana OX=3702 GN=TMN1 PE=1 SV=1 && PF02990:Endomembrane protein 70	-	3	0	3	0	4	3	1	12	3	7	0.129378	0	0.143409	0	0.202592	0.131796	0.0525104	0.672593	0.144892	0.512693
MS_gene02668	0	0	0	3.24894	11.6952	0	0	0	0	0	2.98882	0	3.96541	0.179435	1	MS_gene02668	chr3.1	72508662	72510263	-	669	protein_coding	- && sp|Q9LU33|GLTP3_ARATH Glycolipid transfer protein 3 OS=Arabidopsis thaliana OX=3702 GN=GLTP3 PE=2 SV=1 && PF08718:Glycolipid transfer protein (GLTP)	-	0	0	0	4	12	0	0	0	0	0	0	0	0	0.442167	1.59166	0	0	0	0	0
MS_gene50537	305.386	326.798	635.619	946.255	674.421	480.168	267.766	421.707	514.868	317.107	577.696	400.323	0.528645	0.179449	0.517435	MS_gene50537	chr1.2	54826300	54828059	-	735	protein_coding	- && sp|Q9SA63|LFG4_ARATH Protein LIFEGUARD 4 OS=Arabidopsis thaliana OX=3702 GN=LFG4 PE=2 SV=1 && PF01027:Inhibitor of apoptosis-promoting Bax1	-	368	363	691	1165	692	568	265	391	554	225	37.8297	40.482	78.7372	117.217	83.5438	59.4808	33.1694	52.2389	63.7791	39.2816
MS_gene055469	117.009	77.4232	52.4316	95.0316	95.5105	24.5156	71.741	59.3195	83.6427	57.7839	87.4813	59.4005	0.560267	0.179463	0.517455	MS_gene055469	chr5.1	1845836	1848188	-	1717	protein_coding	- && sp|F4JJP1|Y4759_ARATH WEB family protein At4g27595, chloroplastic OS=Arabidopsis thaliana OX=3702 GN=At4g27595 PE=2 SV=1 && PF05701:Weak chloroplast movement under blue light	-	141	86	57	117	98	29	71	55	90	41	6.2047	4.10555	2.78031	5.03928	5.06467	1.3	3.80424	3.14556	4.43536	3.06413
MS_gene49310	0	0	0	1.62447	16.5681	0	0	1.07854	0.929364	0	3.63852	0.40158	3.09103	0.179472	1	MS_gene49310	chr1.1	52468743	52471946	-	1902	protein_coding	- && sp|Q9LII8|KLCR2_ARATH Protein KINESIN LIGHT CHAIN-RELATED 2 OS=Arabidopsis thaliana OX=3702 GN=KLCR2 PE=1 SV=1 && PF13424:Tetratricopeptide repeat	ERF	0	0	0	2	17	0	0	1	1	0	0	0	0	0.0777628	0.793111	0	0	0.0516291	0.0444883	0
MS_gene055333	92.9437	87.3262	97.5044	50.3586	134.494	41.423	59.6158	75.4975	45.5388	97.2461	92.5255	63.8642	0.54048	0.179473	0.517464	MS_gene055333	chr1.3	52797104	52800125	-	873	protein_coding	- && - && -	-	112	97	106	62	138	49	59	70	49	69	9.6934	9.10753	10.1691	5.25206	14.0269	4.32014	6.21752	7.87388	4.74939	10.1421
MS_gene004544	3.31942	2.70081	0	17.0569	3.89839	0	0	0	4.64682	1.40936	5.39511	1.21124	2.15421	0.179494	0.517482	MS_gene004544	chr2.1	56935027	56936169	-	1143	protein_coding	- && sp|Q9C6A1|MTEFE_ARATH Transcription termination factor MTERF15, mitochondrial OS=Arabidopsis thaliana OX=3702 GN=MTERF15 PE=2 SV=1 && PF02536:mTERF	-	4	3	0	21	4	0	0	0	5	1	0.264415	0.215139	0	1.35871	0.310534	0	0	0	0.370152	0.112266
MS_gene071145	7.46869	5.40162	5.51912	9.74683	2.92379	0.845367	3.03131	2.15707	5.57618	1.40936	6.21201	2.60386	1.24536	0.179495	0.517482	MS_gene071145	chr7.4	48300648	48301337	+	690	protein_coding	- && sp|P0CG85|UBI1P_NICSY Polyubiquitin OS=Nicotiana sylvestris OX=4096 GN=UBI11 PE=2 SV=1 && PF00240:Ubiquitin family	MYB	9	6	6	12	3	1	3	2	6	1	0.985521	0.712763	0.728268	1.28613	0.385805	0.111549	0.399992	0.284633	0.735798	0.185971
MS_gene22283	32.3643	57.6173	25.7559	11.3713	23.3903	23.6703	13.1357	24.8063	16.7285	11.2749	30.0998	17.9231	0.740168	0.179505	0.517482	MS_gene22283	chr5.3	3017690	3021678	+	2049	protein_coding	- && sp|Q94CJ8|C3H55_ARATH Zinc finger CCCH domain-containing protein 55 OS=Arabidopsis thaliana OX=3702 GN=At5g12440 PE=2 SV=3 && PF00642:Zinc finger C-x8-C-x5-C-x3-H type (and similar)|PF00076:RNA recognition motif. (a.k.a. RRM, RBD, or RNP domain)	C3H	39	64	28	14	24	28	13	23	18	8	1.43812	2.56024	1.14447	0.505288	1.03936	1.0518	0.583688	1.10228	0.743339	0.501004
MS_gene22875	23.2359	9.0027	3.67941	39.7995	5.84758	1.69073	7.07306	2.15707	15.7992	9.86555	16.313	7.31712	1.16617	0.179508	0.517482	MS_gene22875	chr7.4	1930224	1931369	+	1146	protein_coding	- && sp|P0CG85|UBI1P_NICSY Polyubiquitin OS=Nicotiana sylvestris OX=4096 GN=UBI11 PE=2 SV=1 && PF00240:Ubiquitin family	MYB_related	28	10	4	49	6	2	7	2	17	7	1.84606	0.715251	0.292324	3.16202	0.464582	0.134326	0.561944	0.171376	1.25522	0.783803
MS_gene006128	5.80898	0	0	18.6814	0.974597	1.69073	44.4592	25.8849	3.71746	5.63745	5.093	16.2779	-1.66682	0.179529	0.517522	MS_gene006128	10710	11037	14329	+	624	protein_coding	- && - && -	-	7	0	0	23	1	2	44	24	4	4	0.84759	0	0	2.72581	0.142204	0.246695	6.48706	3.77687	0.542415	0.822563
MS_gene70534	1.65971	4.50135	7.35883	4.87341	6.82218	5.0722	23.24	0	18.5873	12.6843	5.0431	11.9168	-1.24497	0.179539	0.517531	MS_gene70534	chr3.1	67479191	67480557	-	702	protein_coding	- && - && -	B3	2	5	8	6	7	6	23	0	20	9	0.215261	0.583816	0.954425	0.632072	0.884823	0.657854	3.01419	0	2.41073	1.64513
MS_gene28843	190.866	37.8113	176.612	112.901	130.596	1.69073	151.566	62.5551	13.9405	87.3805	129.757	63.4265	1.03507	0.179561	0.517531	MS_gene28843	chr7.4	5481447	5485156	-	2115	protein_coding	- && sp|Q9M1P7|BOR2_ARATH Probable boron transporter 2 OS=Arabidopsis thaliana OX=3702 GN=BOR2 PE=2 SV=1 && PF00955:HCO3- transporter family	M-type_MADS	230	42	192	139	134	2	150	58	15	62	8.21655	1.62773	7.60291	4.86023	5.62199	0.0727839	6.5247	2.69291	0.600119	3.76162
MS_gene044595	29.8748	36.0108	0	0	5.84758	12.6805	26.2714	38.8273	64.1261	42.2809	14.3466	36.8372	-1.35891	0.179561	0.517531	MS_gene044595	chr7.3	66157918	66161944	-	1113	protein_coding	- && sp|Q9S850|SUOX_ARATH Sulfite oxidase OS=Arabidopsis thaliana OX=3702 GN=SOX PE=1 SV=1 && PF00174:Oxidoreductase molybdopterin binding domain|PF03404:Mo-co oxidoreductase dimerisation domain	NAC	36	40	0	0	6	15	26	36	69	30	2.44388	2.94583	0	0	0.478356	1.03732	2.14911	3.17623	5.24578	3.45875
MS_gene40807	37.3434	32.4097	21.1566	65.7911	66.2726	10.1444	32.334	29.1205	13.0111	49.3277	44.5947	26.7875	0.749022	0.179568	0.517531	MS_gene40807	chr1.2	59672930	59677471	-	978	protein_coding	- && sp|Q9SUJ1|SYP43_ARATH Syntaxin-43 OS=Arabidopsis thaliana OX=3702 GN=SYP43 PE=2 SV=2 && PF05739:SNARE domain	GRF	45	36	23	81	68	12	32	27	14	35	3.47653	3.01722	1.9696	6.1249	6.16972	0.944404	3.01017	2.711	1.21128	4.59222
MS_gene94378	0	0	0.919853	2.43671	1.94919	16.062	0	4.31414	3.71746	0	1.06115	4.81871	-2.19959	0.179569	0.517531	MS_gene94378	chr4.3	47467168	47473870	-	1361	protein_coding	- && sp|Q5VV42|CDKAL_HUMAN Threonylcarbamoyladenosine tRNA methylthiotransferase OS=Homo sapiens OX=9606 GN=CDKAL1 PE=1 SV=1 && PF00919:Uncharacterized protein family UPF0004|PF04055:Radical SAM superfamily	-	0	0	1	3	2	19	0	4	4	0	0	0	0.0615362	0.163011	0.130397	1.07451	0	0.288607	0.24869	0
MS_gene51842	4.14927	0.90027	3.67941	0	3.89839	8.45367	2.02087	8.62829	3.71746	9.86555	2.52547	6.53717	-1.37217	0.179581	0.517531	MS_gene51842	chr7.4	28409739	28411220	+	954	protein_coding	- && sp|O82775|ATI1_ARATH ATG8-interacting protein 1 OS=Arabidopsis thaliana OX=3702 GN=ATI1 PE=1 SV=2 && -	-	5	1	4	0	4	10	2	8	4	7	0.395999	0.0859201	0.351156	0	0.372055	0.806803	0.192868	0.823468	0.354787	0.94155
MS_gene046156	66.3883	83.7251	102.104	47.1097	136.444	44.8044	12.1252	64.7121	33.4571	108.521	87.1541	52.724	0.731546	0.179582	0.517531	MS_gene046156	chr1.3	79392801	79399312	+	1848	protein_coding	- && sp|Q9C550|LEU12_ARATH 2-isopropylmalate synthase 2, chloroplastic OS=Arabidopsis thaliana OX=3702 GN=IPMS2 PE=1 SV=1 && PF08502:LeuA allosteric (dimerisation) domain|PF00682:HMGL-like	FAR1	80	93	111	58	140	53	12	60	36	77	3.27085	4.125	5.03049	2.32102	6.72236	2.20744	0.597391	3.18826	1.64838	5.34666
MS_gene027880	850.601	653.596	383.579	569.377	604.25	1038.11	943.748	886.556	586.429	649.717	612.281	820.912	-0.423207	0.179599	0.51755	MS_gene027880	chr5.4	20598133	20600169	+	2037	protein_coding	- && sp|A0A3Q7HRZ6|MYC2_SOLLC Transcription factor MYC2 OS=Solanum lycopersicum OX=4081 GN=MYC2 PE=1 SV=1 && PF14215:bHLH-MYC and R2R3-MYB transcription factors N-terminal|PF00010:Helix-loop-helix DNA-binding domain	bHLH	1025	726	417	701	620	1228	934	822	631	461	38.0194	29.2138	17.1449	25.4495	27.0082	46.4005	42.1828	39.6265	26.2117	29.0405
MS_gene95333	1.65971	12.6038	0	11.3713	0.974597	2.5361	0	3.23561	0	0	5.32188	1.15434	2.18176	0.179608	0.51755	MS_gene95333	chr1.3	18012300	18014532	-	1212	protein_coding	- && sp|P10978|POLX_TOBAC Retrovirus-related Pol polyprotein from transposon TNT 1-94 OS=Nicotiana tabacum OX=4097 PE=2 SV=1 && PF14223:gag-polypeptide of LTR copia-type	ERF	2	14	0	14	1	3	0	3	0	0	0.124681	0.946823	0	0.854236	0.0732138	0.190517	0	0.243066	0	0
MS_gene068842	10.7881	11.7035	3.67941	1.62447	6.82218	0	6.06262	2.15707	3.71746	0	6.92354	2.38743	1.51809	0.179617	0.51755	MS_gene068842	chr3.2	41249282	41251060	+	504	protein_coding	- && sp|Q682H0|HA22F_ARATH HVA22-like protein f OS=Arabidopsis thaliana OX=3702 GN=HVA22F PE=2 SV=1 && PF03134:TB2/DP1, HVA22 family	bHLH	13	13	4	2	7	0	6	2	4	0	1.94888	2.11425	0.664689	0.293462	1.23243	0	1.09522	0.389677	0.671561	0
MS_gene006808	87.1347	25.2076	54.2713	31.6772	66.2726	54.9488	48.501	186.587	50.1856	91.6086	52.9127	86.3662	-0.704989	0.179617	0.51755	MS_gene006808	chr4.1	24940858	24943543	-	1473	protein_coding	- && sp|Q43088|RBCMT_PEA Ribulose-1,5 bisphosphate carboxylase/oxygenase large subunit N-methyltransferase, chloroplastic OS=Pisum sativum OX=3888 GN=RBCMT PE=1 SV=1 && PF00856:SET domain|PF09273:Rubisco LSMT substrate-binding	NAC	105	28	59	39	68	65	48	173	54	65	5.38591	1.55811	3.35458	1.95801	4.09639	3.39646	2.99791	11.5332	3.10204	5.66245
MS_gene02973	0	0	0	0	0	0	0	0	0	14.0936	0	2.81873	-4.09569	0.17962	1	MS_gene02973	chr1.1	65884884	65887798	-	867	protein_coding	- && sp|Q8L7N4|SP1_ARATH E3 ubiquitin-protein ligase SP1 OS=Arabidopsis thaliana OX=3702 GN=SP1 PE=1 SV=1 && PF12483:E3 Ubiquitin ligase	-	0	0	0	0	0	0	0	0	0	10	0	0	0	0	0	0	0	0	0	1.48004
MS_gene036212	0	0	0	0	0	0	0	0	0	14.0936	0	2.81873	-4.09569	0.17962	1	MS_gene036212	chr1.3	51860074	51861723	+	477	protein_coding	- && - && -	-	0	0	0	0	0	0	0	0	0	10	0	0	0	0	0	0	0	0	0	2.69014
MS_gene57231	0	0	0	0	0	0	0	0	0	14.0936	0	2.81873	-4.09569	0.17962	1	MS_gene57231	chr1.4	6020235	6022333	-	507	protein_coding	- && sp|F4ITL6|RTE1_ARATH Protein REVERSION-TO-ETHYLENE SENSITIVITY1 OS=Arabidopsis thaliana OX=3702 GN=RTE1 PE=1 SV=1 && PF05608:Protein of unknown function (DUF778)	-	0	0	0	0	0	0	0	0	0	10	0	0	0	0	0	0	0	0	0	2.53096
MS_gene41621	0	0	0	0	0	0	0	0	0	14.0936	0	2.81873	-4.09569	0.17962	1	MS_gene41621	chr3.4	88218221	88222774	-	2607	protein_coding	- && sp|Q9LW32|PP258_ARATH Pentatricopeptide repeat-containing protein At3g26782, mitochondrial OS=Arabidopsis thaliana OX=3702 GN=PCMP-H34 PE=2 SV=1 && PF14432:DYW family of nucleic acid deaminases|PF00657:GDSL-like Lipase/Acylhydrolase|PF13041:PPR repeat family	bHLH	0	0	0	0	0	0	0	0	0	10	0	0	0	0	0	0	0	0	0	0.492212
MS_gene47918	0	0	0	0	0	0	0	0	0	14.0936	0	2.81873	-4.09569	0.17962	1	MS_gene47918	chr4.1	11541526	11543097	+	1308	protein_coding	- && sp|F6H9N6|C7A15_VITVI Beta-amyrin 28-monooxygenase OS=Vitis vinifera OX=29760 GN=CYP716A15 PE=1 SV=1 && PF00067:Cytochrome P450	NAC	0	0	0	0	0	0	0	0	0	10	0	0	0	0	0	0	0	0	0	0.981038
MS_gene003600	0	0	0	0	0	0	0	0	0	14.0936	0	2.81873	-4.09569	0.17962	1	MS_gene003600	chr4.1	30898350	30899759	+	1119	protein_coding	- && - && -	-	0	0	0	0	0	0	0	0	0	10	0	0	0	0	0	0	0	0	0	1.14674
MS_gene86185	0	0	0	0	0	0	0	0	0	14.0936	0	2.81873	-4.09569	0.17962	1	MS_gene86185	chr5.1	24453333	24462575	+	2592	protein_coding	- && sp|P35100|CLPC_PEA Chaperone protein ClpC, chloroplastic OS=Pisum sativum OX=3888 PE=2 SV=1 && PF02861:Clp amino terminal domain, pathogenicity island component	ARF	0	0	0	0	0	0	0	0	0	10	0	0	0	0	0	0	0	0	0	0.495061
MS_gene76079	0	0	0	0	0	0	0	0	0	14.0936	0	2.81873	-4.09569	0.17962	1	MS_gene76079	chr5.2	71055525	71057430	+	1086	protein_coding	- && sp|Q9SIZ6|GDL47_ARATH GDSL esterase/lipase At2g40250 OS=Arabidopsis thaliana OX=3702 GN=At2g40250 PE=2 SV=1 && PF00657:GDSL-like Lipase/Acylhydrolase	ERF	0	0	0	0	0	0	0	0	0	10	0	0	0	0	0	0	0	0	0	1.18158
MS_gene59335	0	0	0	0	0	0	0	0	0	14.0936	0	2.81873	-4.09569	0.17962	1	MS_gene59335	chr5.4	11867231	11868712	+	1482	protein_coding	- && sp|Q94A84|U72E1_ARATH UDP-glycosyltransferase 72E1 OS=Arabidopsis thaliana OX=3702 GN=UGT72E1 PE=1 SV=1 && PF00201:UDP-glucoronosyl and UDP-glucosyl transferase	CO-like	0	0	0	0	0	0	0	0	0	10	0	0	0	0	0	0	0	0	0	0.865855
MS_gene031111	0	0	0	0	0	0	0	0	0	14.0936	0	2.81873	-4.09569	0.17962	1	MS_gene031111	chr6.2	8396443	8398012	+	276	protein_coding	- && - && -	-	0	0	0	0	0	0	0	0	0	10	0	0	0	0	0	0	0	0	0	4.64927
MS_gene86128	0	0	0	0	0	0	0	0	0	14.0936	0	2.81873	-4.09569	0.17962	1	MS_gene86128	chr6.3	9235596	9237243	-	522	protein_coding	- && sp|Q96558|UGDH1_SOYBN UDP-glucose 6-dehydrogenase 1 OS=Glycine max OX=3847 GN=UGD1 PE=2 SV=1 && PF03721:UDP-glucose/GDP-mannose dehydrogenase family, NAD binding domain	C2H2	0	0	0	0	0	0	0	0	0	10	0	0	0	0	0	0	0	0	0	2.45823
MS_gene055169	0	0	0	0	0	0	0	0	0	14.0936	0	2.81873	-4.09569	0.17962	1	MS_gene055169	chr7.4	40026884	40028869	-	501	protein_coding	- && sp|Q9FNK4|OAT_ARATH Ornithine aminotransferase, mitochondrial OS=Arabidopsis thaliana OX=3702 GN=DELTA-OAT PE=1 SV=1 && PF00202:Aminotransferase class-III	-	0	0	0	0	0	0	0	0	0	10	0	0	0	0	0	0	0	0	0	2.56127
MS_gene98194	0	0	0	0	0	0	0	6.47121	0	7.04682	0	2.70361	-4.04276	0.179621	1	MS_gene98194	chr8.2	68534025	68538006	+	1197	protein_coding	- && sp|Q6K990|KN10A_ORYSJ Kinesin-like protein KIN-10A OS=Oryza sativa subsp. japonica OX=39947 GN=KIN10A PE=2 SV=1 && PF00225:Kinesin motor domain	Trihelix	0	0	0	0	0	0	0	6	0	5	0	0	0	0	0	0	0	0.492223	0	0.536006
MS_gene75560	138.586	321.396	91.9853	798.428	222.208	411.694	306.162	422.786	668.213	810.384	314.521	523.848	-0.735326	0.179629	0.517565	MS_gene75560	chr3.1	68996268	68997128	+	753	protein_coding	- && sp|P09887|HS22C_SOYBN Small heat shock protein, chloroplastic (Fragment) OS=Glycine max OX=3847 GN=HSP22 PE=2 SV=1 && PF00011:Hsp20/alpha crystallin family	MYB_related	167	357	100	983	228	487	303	392	719	575	16.7569	38.8612	11.1223	96.5408	26.868	49.7794	37.0192	51.1206	80.796	97.9865
MS_gene055981	41.4927	108.032	71.7486	34.1139	43.8569	51.5674	76.7932	88.4399	78.9959	167.714	59.8489	92.7021	-0.627261	0.179646	0.517583	MS_gene055981	chr7.1	14141521	14143693	+	1083	protein_coding	- && sp|Q9FG35|TBR_ARATH Protein trichome birefringence OS=Arabidopsis thaliana OX=3702 GN=TBR PE=1 SV=1 && PF14416:PMR5 N terminal Domain|PF13839:GDSL/SGNH-like Acyl-Esterase family found in Pmr5 and Cas1p	C2H2	50	120	78	42	45	61	76	82	85	119	3.4883	9.0823	6.03191	2.86796	3.68705	4.33528	6.45602	7.43516	6.6412	14.0998
MS_gene041797	317.004	319.596	403.816	322.458	298.227	289.115	230.38	258.849	280.668	274.826	332.22	266.767	0.316388	0.17965	0.517583	MS_gene041797	chr8.3	6560206	6562129	-	786	protein_coding	- && sp|Q6NL24|ECH1P_ARATH Probable enoyl-CoA hydratase 1, peroxisomal OS=Arabidopsis thaliana OX=3702 GN=ECHIA PE=1 SV=1 && PF00378:Enoyl-CoA hydratase/isomerase	LBD	382	355	439	397	306	342	228	240	302	195	36.7209	37.0211	46.7769	37.3526	34.5457	33.4903	26.6865	29.9843	32.5118	31.8351
MS_gene040781	70.5376	81.9246	200.528	89.3459	139.367	112.434	163.691	88.4399	267.657	249.457	116.341	176.336	-0.599748	0.179658	0.517583	MS_gene040781	chr1.2	36324332	36328373	-	1719	protein_coding	- && sp|O22218|ACA4_ARATH Calcium-transporting ATPase 4, plasma membrane-type OS=Arabidopsis thaliana OX=3702 GN=ACA4 PE=1 SV=1 && PF13246:Cation transport ATPase (P-type)	MYB_related	85	91	218	110	143	133	162	82	288	177	3.73607	4.33919	10.6211	4.73227	7.38169	5.95513	8.66999	4.68428	14.1766	13.2127
MS_gene21026	4.14927	0	0	0	10.7206	0	0	0	0	0	2.97397	0	3.95846	0.179663	1	MS_gene21026	chr1.4	68960233	68960991	+	379	protein_coding	- && sp|Q9FP29|KNOS1_ORYSJ Homeobox protein knotted-1-like 1 OS=Oryza sativa subsp. japonica OX=39947 GN=OSH6 PE=2 SV=1 && PF03791:KNOX2 domain|PF03790:KNOX1 domain	TALE	5	0	0	0	11	0	0	0	0	0	0.996789	0	0	0	2.57542	0	0	0	0	0
MS_gene050386	32.3643	60.3181	55.1912	38.9873	70.171	33.8147	27.2818	44.22	45.5388	23.9592	51.4064	34.9629	0.549115	0.179664	0.517583	MS_gene050386	chr5.2	31314868	31316072	-	1098	protein_coding	- && sp|Q9T0D3|HFB2B_ARATH Heat stress transcription factor B-2b OS=Arabidopsis thaliana OX=3702 GN=HSFB2B PE=2 SV=1 && PF00447:HSF-type DNA-binding	HSF	39	67	60	48	72	40	27	41	49	17	2.6837	5.00168	4.57655	3.23289	5.81869	2.80397	2.26225	3.66679	3.77616	1.98674
MS_gene22662	351.858	436.631	553.752	496.276	223.183	521.591	575.949	667.614	362.452	701.863	412.34	565.894	-0.45597	0.17971	0.517675	MS_gene22662	chr3.3	43220878	43223818	-	567	protein_coding	- && sp|Q94JQ4|RIDA_ARATH Reactive Intermediate Deaminase A, chloroplastic OS=Arabidopsis thaliana OX=3702 GN=RIDA PE=1 SV=1 && PF01042:Endoribonuclease L-PSP	FAR1	424	485	602	611	229	617	570	619	390	498	56.5009	70.1135	88.9206	79.6913	35.8383	83.7564	92.485	107.204	58.202	112.704
MS_gene70726	14.9374	36.9111	40.4735	3.24894	29.2379	7.6083	33.3444	10.7854	2.78809	4.22809	24.9618	11.7509	1.08101	0.179711	0.517675	MS_gene70726	chr3.1	67988827	67996104	-	1209	protein_coding	- && - && PF00892:EamA-like transporter family	-	18	41	44	4	30	9	33	10	3	3	1.12491	2.77972	3.048	0.244673	2.20186	0.57297	2.51112	0.812229	0.209967	0.318411
MS_gene83496	21.5762	60.3181	60.7103	69.8523	45.806	137.795	73.7619	42.0629	56.6912	85.9712	51.6526	79.2564	-0.619212	0.179732	0.517675	MS_gene83496	chr5.3	15095945	15099421	+	981	protein_coding	- && sp|Q9FHK0|SKI31_ARATH F-box protein SKIP31 OS=Arabidopsis thaliana OX=3702 GN=SKIP31 PE=1 SV=1 && PF12937:F-box-like	-	26	67	66	86	47	163	73	39	61	61	2.00252	5.59821	5.63461	6.48309	4.25132	12.7889	6.84595	3.90392	5.26159	7.97911
MS_gene051380	10.7881	20.7062	10.1184	40.6118	26.3141	0	15.1566	11.8639	15.7992	9.86555	21.7077	10.537	1.0475	0.17974	0.517675	MS_gene051380	chr1.1	46827722	46832615	-	1491	protein_coding	- && sp|Q4V3D2|ASP36_ARATH Aspartic proteinase 36 OS=Arabidopsis thaliana OX=3702 GN=A36 PE=1 SV=1 && PF14541:Xylanase inhibitor C-terminal|PF14543:Xylanase inhibitor N-terminal	MIKC_MADS	13	23	11	50	27	0	15	11	17	7	0.658776	1.26443	0.61788	2.47996	1.60687	0	0.925536	0.724469	0.964778	0.60244
MS_gene067076	14.1075	4.50135	13.7978	25.1793	10.7206	51.5674	30.3131	6.47121	24.1635	14.0936	13.6613	25.3218	-0.89522	0.179742	0.517675	MS_gene067076	chr3.4	80564049	80567663	+	1407	protein_coding	- && sp|Q8RWN2|ZIF1_ARATH Protein ZINC INDUCED FACILITATOR 1 OS=Arabidopsis thaliana OX=3702 GN=ZIF1 PE=1 SV=2 && PF07690:Major Facilitator Superfamily	LBD	17	5	15	31	11	61	30	6	26	10	0.912908	0.291286	0.892866	1.62937	0.693736	3.33696	1.96158	0.418757	1.56364	0.91201
MS_gene68215	46.4718	27.0081	25.7559	67.4156	45.806	32.1239	19.1983	36.6702	8.36427	35.2341	42.4915	26.3182	0.698212	0.179744	0.517675	MS_gene68215	chr3.2	92166250	92166693	-	444	protein_coding	- && sp|Q03250|RBG7_ARATH Glycine-rich RNA-binding protein 7 OS=Arabidopsis thaliana OX=3702 GN=RBG7 PE=1 SV=1 && PF00076:RNA recognition motif. (a.k.a. RRM, RBD, or RNP domain)	NF-YA	56	30	28	83	47	38	19	34	9	25	9.52966	5.53836	5.28158	13.8244	9.39313	6.58743	3.93686	7.51971	1.7152	7.22521
MS_gene08638	112.86	180.054	131.539	232.299	137.418	174.146	188.952	160.702	414.496	195.902	158.834	226.839	-0.514545	0.179754	0.517675	MS_gene08638	chr4.1	39271287	39276753	+	1575	protein_coding	- && sp|Q9SKN1|MON1_ARATH Vacuolar fusion protein MON1 homolog OS=Arabidopsis thaliana OX=3702 GN=MON1 PE=1 SV=2 && PF03164:Trafficking protein Mon1	HD-ZIP	136	200	143	286	141	206	187	149	446	139	6.52425	10.4086	7.60404	13.4288	7.9439	10.0671	10.923	9.28989	23.9613	11.3247
MS_gene42247	33.1942	43.213	63.4699	13.808	55.552	11.8351	24.2505	11.8639	29.7396	46.509	41.8474	24.8396	0.761552	0.17976	0.517675	MS_gene42247	chr7.4	19765983	19767898	+	612	protein_coding	- && sp|Q9M612|NACA_PINTA Nascent polypeptide-associated complex subunit alpha-like protein OS=Pinus taeda OX=3352 PE=2 SV=1 && PF01849:NAC domain	ZF-HD	40	48	69	17	57	14	24	11	32	33	4.93834	6.42885	9.44249	2.05423	8.26454	1.76073	3.60777	1.76501	4.4244	6.9192
MS_gene044913	24.0658	40.5121	11.9581	46.2974	27.2887	11.8351	22.2296	22.6492	9.29364	25.3685	30.0244	18.2752	0.729205	0.179763	0.517675	MS_gene044913	chr7.1	71964595	71967530	+	1863	protein_coding	- && sp|P09189|HSP7C_PETHY Heat shock cognate 70 kDa protein OS=Petunia hybrida OX=4102 GN=HSP70 PE=2 SV=1 && PF00012:Hsp70 protein	LBD	29	45	13	57	28	14	22	21	10	18	1.17614	1.9799	0.584413	2.26264	1.33365	0.578403	1.0864	1.10691	0.454196	1.2398
MS_gene41782	223.231	36.9111	85.5464	30.865	43.8569	405.776	88.9184	170.409	63.1967	56.3745	84.082	156.935	-0.901266	0.179767	0.517675	MS_gene41782	chr7.4	21235418	21241221	+	1629	protein_coding	- && sp|Q949Y5|EGY1_ARATH Probable zinc metalloprotease EGY1, chloroplastic OS=Arabidopsis thaliana OX=3702 GN=EGY1 PE=2 SV=1 && PF02163:Peptidase family M50	-	269	41	93	38	45	480	88	158	68	40	12.4768	2.06303	4.78135	1.7251	2.45125	22.6796	4.96983	9.52447	3.53219	3.15088
MS_gene94206	0.829854	2.70081	19.3169	8.93459	1.94919	0	0	0	3.71746	5.63745	6.74627	1.87098	1.89775	0.179782	0.517681	MS_gene94206	chr5.4	66081601	66082854	-	1254	protein_coding	- && sp|O82132|DRE2A_ARATH Dehydration-responsive element-binding protein 2A OS=Arabidopsis thaliana OX=3702 GN=DREB2A PE=1 SV=1 && PF00847:AP2 domain	ERF	1	3	21	11	2	0	0	0	4	4	0.0602525	0.196095	1.40253	0.648706	0.141523	0	0	0	0.26991	0.409313
MS_gene29166	29.8748	123.337	38.6338	52.7953	44.8315	134.413	82.8558	144.524	35.3158	71.8775	57.8945	93.7973	-0.697138	0.179783	0.517681	MS_gene29166	chr5.3	22092533	22093308	-	672	protein_coding	- && - && PF00564:PB1 domain	MYB	36	137	42	65	46	159	82	134	38	51	4.04767	16.7107	5.23443	7.15314	6.07413	18.2114	11.226	19.5813	4.78487	9.73855
MS_gene74608	82.9854	377.213	126.94	198.186	205.64	128.496	136.409	131.581	136.616	142.346	198.193	135.09	0.552998	0.179813	0.517746	MS_gene74608	chr2.3	60653436	60656014	-	540	protein_coding	- && sp|Q940S5|COPZ1_ARATH Coatomer subunit zeta-1 OS=Arabidopsis thaliana OX=3702 GN=At1g60970 PE=2 SV=1 && PF01217:Clathrin adaptor complex small chain	TCP	100	419	138	244	211	152	135	122	147	101	13.992	63.6009	21.403	33.4155	34.6724	21.6653	22.9996	22.1856	23.0346	24.0005
MS_gene64309	0	16.2049	0	0	0	0	0	0	0	0	3.24097	0	4.0843	0.179814	1	MS_gene64309	chr1.3	28534249	28535513	+	1092	protein_coding	- && sp|Q94HW2|POLR1_ARATH Retrovirus-related Pol polyprotein from transposon RE1 OS=Arabidopsis thaliana OX=3702 GN=RE1 PE=2 SV=1 && PF14244:gag-polypeptide of LTR copia-type|PF14223:gag-polypeptide of LTR copia-type	bHLH	0	18	0	0	0	0	0	0	0	0	0	1.35112	0	0	0	0	0	0	0	0
MS_gene85166	0	16.2049	0	0	0	0	0	0	0	0	3.24097	0	4.0843	0.179814	1	MS_gene85166	chr2.4	3808517	3812154	+	1398	protein_coding	- && sp|Q9C5J7|PFKA7_ARATH ATP-dependent 6-phosphofructokinase 7 OS=Arabidopsis thaliana OX=3702 GN=PFK7 PE=1 SV=1 && PF00365:Phosphofructokinase	HSF	0	18	0	0	0	0	0	0	0	0	0	1.05538	0	0	0	0	0	0	0	0
MS_gene026658	52.2808	100.83	108.543	98.2805	17.5427	71.0108	204.108	65.7907	99.4419	180.399	75.4954	124.15	-0.715426	0.179823	0.517752	MS_gene026658	chr1.2	15574526	15578809	+	1683	protein_coding	- && sp|Q94KE1|PMTA_ARATH Probable methyltransferase PMT10 OS=Arabidopsis thaliana OX=3702 GN=At1g77260 PE=2 SV=1 && PF03141:Putative S-adenosyl-L-methionine-dependent methyltransferase	M-type_MADS	63	112	118	121	18	84	202	61	107	128	2.82832	5.45478	5.87201	5.31684	0.949038	3.84159	11.042	3.55919	5.37967	9.75932
MS_gene025610	246.467	173.752	198.688	224.177	132.545	796.336	276.86	169.33	190.52	124.024	195.126	311.414	-0.675672	0.179836	0.517759	MS_gene025610	chr7.3	9184666	9196590	-	2769	protein_coding	- && - && PF07766:LETM1-like protein	-	297	193	216	276	136	942	274	157	205	88	8.10412	5.71318	6.53311	7.37121	4.35824	26.1845	9.10347	5.56778	6.26451	4.07806
MS_gene45721	9.1284	4.50135	0.919853	0	2.92379	0.845367	6.06262	5.39268	14.8698	21.1405	3.49468	9.66219	-1.45206	0.179847	0.517759	MS_gene45721	chr4.4	38461058	38464869	+	1647	protein_coding	- && sp|Q9XIA4|CCS1_ARATH Cytochrome c biogenesis protein CCS1, chloroplastic OS=Arabidopsis thaliana OX=3702 GN=CCS1 PE=1 SV=1 && PF05140:ResB-like family	-	11	5	1	0	3	1	6	5	16	15	0.504628	0.24884	0.0508505	0	0.16163	0.0467328	0.335148	0.298113	0.82202	1.16867
MS_gene008401	0.829854	9.0027	6.43897	40.6118	34.1109	5.0722	13.1357	12.9424	0	4.22809	18.1988	7.07568	1.36377	0.179851	0.517759	MS_gene008401	chr3.1	53114578	53115114	+	453	protein_coding	- && sp|Q9STG6|DUT_ARATH Deoxyuridine 5'-triphosphate nucleotidohydrolase OS=Arabidopsis thaliana OX=3702 GN=DUT PE=1 SV=1 && PF00692:dUTPase	-	1	10	7	50	35	6	13	12	0	3	0.166792	1.80944	1.29416	8.16252	6.85591	1.01946	2.64013	2.60129	0	0.8498
MS_gene20514	123.648	42.3127	38.6338	25.1793	73.0948	110.743	155.607	145.602	38.1039	53.5558	60.5738	100.722	-0.734406	0.179853	0.517759	MS_gene20514	chr6.3	5384701	5385669	-	615	protein_coding	- && - && PF03140:Plant protein of unknown function	CPP	149	47	42	31	75	131	154	135	41	38	18.3056	6.2642	5.71957	3.72768	10.8214	16.395	23.037	21.5558	5.64111	7.9287
MS_gene38394	22.4061	80.124	33.1147	19.4937	16.5681	81.1552	72.7514	34.5131	43.6801	49.3277	34.3413	56.2855	-0.715376	0.179889	0.517817	MS_gene38394	chr3.4	64175639	64181374	-	2868	protein_coding	- && sp|Q4F883|SG101_ARATH Senescence-associated carboxylesterase 101 OS=Arabidopsis thaliana OX=3702 GN=SAG101 PE=1 SV=1 && PF14111:Domain of unknown function (DUF4283)|PF01764:Lipase (class 3)	Dof	27	89	36	24	17	96	72	32	47	35	0.711307	2.54363	1.05127	0.618849	0.525975	2.57637	2.30958	1.09566	1.38668	1.56597
MS_gene73461	109.541	97.2292	173.852	86.9092	140.342	97.2172	367.799	110.011	178.438	156.439	121.575	181.981	-0.582512	0.179894	0.517817	MS_gene73461	chr1.4	83398546	83402789	-	894	protein_coding	- && sp|P43394|K502_ACTDE Fruit protein pKIWI502 OS=Actinidia deliciosa OX=3627 GN=pKIWI502 PE=2 SV=1 && PF00175:Oxidoreductase NAD-binding domain	C2H2	132	108	189	107	144	115	364	102	192	111	11.156	9.90215	17.7057	8.85113	14.2929	9.90093	37.4579	11.2039	18.1727	15.9323
MS_gene018763	91.284	26.1078	26.6757	32.4894	28.2633	12.6805	40.4175	33.4346	13.9405	21.1405	40.9641	24.3227	0.756674	0.179895	0.517817	MS_gene018763	chr7.1	11565924	11570902	-	1611	protein_coding	- && sp|Q96PP9|GBP4_HUMAN Guanylate-binding protein 4 OS=Homo sapiens OX=9606 GN=GBP4 PE=1 SV=2 && PF02841:Guanylate-binding protein, C-terminal domain|PF02263:Guanylate-binding protein, N-terminal domain	bHLH	110	29	29	40	29	15	40	31	15	15	5.15905	1.47552	1.50762	1.83619	1.59734	0.716657	2.28425	1.88961	0.787865	1.19478
MS_gene76037	8.29854	0	6.43897	0	0	0	0	0	0	0	2.9475	0	3.94886	0.179903	1	MS_gene76037	chr6.3	14005822	14007438	-	837	protein_coding	- && sp|Q9M886|LBD41_ARATH LOB domain-containing protein 41 OS=Arabidopsis thaliana OX=3702 GN=LBD41 PE=2 SV=1 && PF03195:Lateral organ boundaries (LOB) domain	LBD	10	0	7	0	0	0	0	0	0	0	0.902707	0	0.700425	0	0	0	0	0	0	0
MS_gene026238	254.765	234.97	251.12	113.713	205.64	355.899	247.557	530.64	54.8325	528.511	212.042	343.488	-0.695212	0.179908	0.517823	MS_gene026238	chr1.1	21782883	21789390	+	3378	protein_coding	- && - && -	WRKY	307	261	273	140	211	421	245	492	59	375	6.86675	6.33321	6.76849	3.06493	5.54266	9.59264	6.67246	14.3025	1.47791	14.2451
MS_gene061116	52.2808	12.6038	0	0	0	0	4.04175	0	0	0	12.9769	0.808349	3.99893	0.179915	0.517823	MS_gene061116	32638	29784	32272	+	1128	protein_coding	- && - && PF05699:hAT family C-terminal dimerisation region	GRAS	63	14	0	0	0	0	4	0	0	0	4.21992	1.01733	0	0	0	0	0.326235	0	0	0
MS_gene07510	57.2599	48.6146	38.6338	31.6772	20.4665	38.0415	15.1566	34.5131	8.36427	23.9592	39.3304	24.0069	0.712759	0.179918	0.517823	MS_gene07510	chr1.3	55709182	55716393	-	3528	protein_coding	- && - && -	MYB_related	69	54	42	39	21	45	15	32	9	17	1.47772	1.25461	0.997033	0.817501	0.528185	0.981747	0.391149	0.89069	0.215859	0.618321
MS_gene88892	83.8153	335.801	389.098	239.61	86.7391	239.239	243.515	8.62829	20.446	9.86555	227.013	104.339	1.11961	0.179942	0.517872	MS_gene88892	chr1.1	70609833	70637663	+	459	protein_coding	- && sp|P34788|RS18_ARATH 40S ribosomal protein S18 OS=Arabidopsis thaliana OX=3702 GN=RPS18A PE=1 SV=1 && PF00416:Ribosomal protein S13/S18	Dof	101	373	423	295	89	283	241	8	22	7	16.6257	66.61	77.1821	47.5293	17.2057	47.4558	48.3041	1.71152	4.0557	1.95695
MS_gene97308	54.7704	29.7089	32.1949	35.7384	31.1871	10.1444	43.4488	2.15707	30.669	14.0936	36.7199	20.1026	0.866143	0.179962	0.517907	MS_gene97308	chr7.3	78715189	78719493	-	390	protein_coding	- && sp|P0DPB6|RPAC2_HUMAN DNA-directed RNA polymerases I and III subunit RPAC2 OS=Homo sapiens OX=9606 GN=POLR1D PE=1 SV=1 && PF13656:RNA polymerase Rpb3/Rpb11 dimerisation domain	-	66	33	35	44	32	12	43	2	33	10	12.7865	6.93574	7.5161	8.34335	7.28083	2.36828	10.1434	0.503582	7.15988	3.29025
MS_gene068363	334.431	55.8167	100.264	289.156	267.04	50.722	190.973	210.314	114.312	33.8247	209.341	120.029	0.801939	0.179974	0.51791	MS_gene068363	chr8.3	66857757	66862194	+	2034	protein_coding	- && sp|Q9XED8|ARFI_ARATH Auxin response factor 9 OS=Arabidopsis thaliana OX=3702 GN=ARF9 PE=1 SV=1 && PF02362:B3 DNA binding domain|PF06507:Auxin response factor|PF02309:AUX/IAA family	ARF	403	62	109	356	274	60	189	195	123	24	14.9702	2.49853	4.48812	12.9435	11.9535	2.27047	8.54851	9.41431	5.11694	1.5141
MS_gene006299	195.846	139.542	282.395	104.778	116.952	419.302	148.534	293.362	259.292	133.89	167.902	250.876	-0.580913	0.179981	0.51791	MS_gene006299	chr1.1	72492771	72496755	-	2457	protein_coding	- && - && -	-	236	155	307	129	120	496	147	272	279	95	7.25737	5.17094	10.4646	3.88273	4.33383	15.5379	5.50417	10.871	9.60849	4.96149
MS_gene32413	912.01	1507.95	1274.92	1383.24	1402.44	1225.78	1203.43	683.792	1014.87	837.162	1296.11	993.006	0.383903	0.179985	0.51791	MS_gene32413	chr1.4	12810412	12822018	+	6585	protein_coding	- && sp|Q03460|GLSN_MEDSA Glutamate synthase [NADH], amyloplastic OS=Medicago sativa OX=3879 PE=1 SV=1 && PF04898:Glutamate synthase central domain|PF07992:Pyridine nucleotide-disulphide oxidoreductase|PF00310:Glutamine amidotransferases class-II|PF01645:Conserved region in glutamate synthase|PF01493:GXGXG motif|PF14691:Dihydroprymidine dehydrogenase domain II, 4Fe-4S cluster	C3H	1099	1675	1386	1703	1439	1450	1191	634	1092	594	12.61	20.8498	17.6277	19.1254	19.391	16.9484	16.6393	9.4545	14.0321	11.5751
MS_gene008892	68.8779	72.0216	54.2713	32.4894	76.9931	147.939	98.0124	47.4556	68.7729	87.3805	60.9307	89.9121	-0.564438	0.179998	0.51791	MS_gene008892	chr8.1	35968037	35971002	-	1806	protein_coding	- && sp|Q9C9V6|Y1790_ARATH BTB/POZ domain-containing protein At1g67900 OS=Arabidopsis thaliana OX=3702 GN=At1g67900 PE=1 SV=1 && PF03000:NPH3 family	MYB_related	83	80	59	40	79	175	97	44	74	62	3.47242	3.63091	2.73605	1.63793	3.88155	7.45823	4.94121	2.39243	3.46713	4.40522
MS_gene22402	11.618	3.60108	12.8779	0.812236	4.87298	0	3.03131	1.07854	0.929364	7.04682	6.75644	2.41721	1.54726	0.179998	0.51791	MS_gene22402	chr7.3	11447930	11454003	+	4017	protein_coding	- && sp|Q9ZR72|AB1B_ARATH ABC transporter B family member 1 OS=Arabidopsis thaliana OX=3702 GN=ABCB1 PE=1 SV=1 && PF00664:ABC transporter transmembrane region|PF00005:ABC transporter	C3H	14	4	14	1	5	0	3	1	1	5	0.263329	0.0816209	0.291887	0.0184099	0.110449	0	0.0687067	0.0244457	0.0210647	0.159721
MS_gene08631	9.1284	6.30189	0	5.68565	7.79677	0	6.06262	0	0	0	5.78254	1.21252	2.24267	0.180021	0.517949	MS_gene08631	chr4.1	39166827	39167948	-	1122	protein_coding	- && sp|I1LCI8|FG2KO_SOYBN UDP-glycosyltransferase 79A6 OS=Glycine max OX=3847 GN=FG2 PE=1 SV=1 && PF00201:UDP-glucoronosyl and UDP-glucosyl transferase	CO-like	11	7	0	7	8	0	6	0	0	0	0.740751	0.511385	0	0.461379	0.632692	0	0.491969	0	0	0
MS_gene49551	44.8121	30.6092	46.9125	49.5464	50.679	16.9073	66.6888	17.2566	7.43491	22.5498	44.5118	26.1675	0.767546	0.180026	0.517949	MS_gene49551	chr5.4	28872069	28877269	-	1404	protein_coding	- && sp|F4IRB4|MYB88_ARATH Transcription factor MYB88 OS=Arabidopsis thaliana OX=3702 GN=MYB88 PE=1 SV=1 && PF13921:Myb-like DNA-binding domain	MYB	54	34	51	61	52	20	66	16	8	16	2.90602	1.98497	3.04223	3.21303	3.28649	1.09642	4.3247	1.11907	0.482147	1.46233
MS_gene76557	2034.8	1152.35	782.795	1101.39	1281.59	2067.77	2123.94	1824.88	1080.85	1617.95	1270.59	1743.08	-0.456112	0.180043	0.517976	MS_gene76557	chr2.3	3118983	3120552	-	1065	protein_coding	- && sp|Q9LU14|APG2_ARATH GDSL esterase/lipase APG OS=Arabidopsis thaliana OX=3702 GN=APG PE=2 SV=1 && PF00657:GDSL-like Lipase/Acylhydrolase	M-type_MADS	2452	1280	851	1356	1315	2446	2102	1692	1163	1148	173.957	98.5153	66.922	94.1592	109.565	176.776	181.578	156.011	92.403	138.32
MS_gene02570	29.0449	41.4124	5.51912	25.9915	1.94919	98.9079	26.2714	61.4765	24.1635	7.04682	20.7834	43.5732	-1.06983	0.180069	0.518004	MS_gene02570	chr3.2	75338837	75342987	-	1029	protein_coding	- && sp|Q9FXM3|RFC2_ORYSJ Replication factor C subunit 2 OS=Oryza sativa subsp. japonica OX=39947 GN=RFC2 PE=2 SV=1 && PF00004:ATPase family associated with various cellular activities (AAA)|PF08542:Replication factor C C-terminal domain	C3H	35	46	6	32	2	117	26	57	26	5	2.56995	3.66425	0.488343	2.29978	0.172469	8.75157	2.32454	5.43957	2.13803	0.623517
MS_gene050333	0.829854	3.60108	0.919853	0.812236	0	5.0722	2.02087	6.47121	7.43491	0	1.2326	4.19984	-1.78233	0.180072	0.518004	MS_gene050333	chr7.2	8436633	8439874	+	1032	protein_coding	- && sp|Q94JY0|PAB_ARATH Protein IN CHLOROPLAST ATPASE BIOGENESIS, chloroplastic OS=Arabidopsis thaliana OX=3702 GN=PAB PE=1 SV=1 && -	-	1	4	1	1	0	6	2	6	8	0	0.0732137	0.317705	0.0811539	0.0716593	0	0.447494	0.178291	0.570922	0.655944	0
MS_gene44696	27.3852	6.30189	11.9581	18.6814	21.4411	13.5259	0	14.021	6.50555	7.04682	17.1535	8.21984	1.05779	0.180075	0.518004	MS_gene44696	chr7.2	81889851	81891276	-	1131	protein_coding	- && sp|Q9SCZ4|FERON_ARATH Receptor-like protein kinase FERONIA OS=Arabidopsis thaliana OX=3702 GN=FER PE=1 SV=1 && PF00069:Protein kinase domain	bHLH	33	7	13	23	22	16	0	13	7	5	2.20457	0.507316	0.962653	1.5039	1.72606	1.08886	0	1.12872	0.523711	0.567284
MS_gene73672	24.0658	15.3046	22.9963	24.3671	56.5266	32.1239	0	12.9424	16.7285	7.04682	28.6521	13.7683	1.04394	0.180086	0.518004	MS_gene73672	chr4.3	7840981	7841298	+	318	protein_coding	- && - && PF02519:Auxin responsive protein	NF-YC	29	17	25	30	58	38	0	12	18	5	6.89038	4.38193	6.58418	6.97665	16.1844	9.19755	0	3.7056	4.78963	2.01761
MS_gene003611	4.97913	8.10243	32.1949	8.12236	10.7206	28.7425	15.1566	32.3561	13.0111	26.7779	12.8239	23.2088	-0.857887	0.180088	0.518004	MS_gene003611	chr4.1	30994369	30997797	-	1215	protein_coding	- && - && -	-	6	9	35	10	11	34	15	30	14	19	0.373119	0.607169	2.41257	0.608662	0.803363	2.15386	1.13578	2.42466	0.975007	2.00665
MS_gene017528	190.866	92.7278	248.36	207.12	115.002	302.641	145.503	249.142	303.902	214.223	170.815	243.082	-0.509325	0.18012	0.518063	MS_gene017528	57641	180685	188350	-	1878	protein_coding	- && sp|Q9SII6|PIX13_ARATH Probable serine/threonine-protein kinase PIX13 OS=Arabidopsis thaliana OX=3702 GN=PIX13 PE=1 SV=2 && PF07714:Protein tyrosine kinase	WRKY	230	103	270	255	118	358	144	231	327	152	9.25347	4.49557	12.0409	10.0415	5.57547	14.6725	7.05418	12.0787	14.7336	10.3858
MS_gene26162	32.3643	0.90027	4.59927	34.9261	1.94919	10.1444	45.4697	15.0995	23.2341	80.3337	14.9478	34.8563	-1.21075	0.180126	0.518063	MS_gene26162	chr5.4	57357694	57358811	-	978	protein_coding	- && - && -	B3	39	1	5	43	2	12	45	14	25	57	3.01299	0.0838116	0.428174	3.25149	0.181462	0.944404	4.23305	1.4057	2.163	7.47876
MS_gene42331	0	0	0	2.43671	3.89839	0	3.03131	0	3.71746	26.7779	1.26702	6.70533	-2.39448	0.180135	0.518063	MS_gene42331	chr3.2	89359327	89360696	+	738	protein_coding	- && sp|Q9FUW6|BETV6_BETPN Phenylcoumaran benzylic ether reductase Betv6 OS=Betula pendula OX=3505 GN=BETV6 PE=1 SV=1 && PF05368:NmrA-like family	bHLH	0	0	0	3	4	0	3	0	4	19	0	0	0	0.30062	0.480949	0	0.373977	0	0.458627	3.30363
MS_gene52169	11.618	19.8059	24.836	7.31012	22.4157	5.0722	3.03131	11.8639	13.0111	14.0936	17.1972	9.41443	0.879913	0.180137	0.518063	MS_gene52169	chr7.4	29304844	29314481	+	1917	protein_coding	- && sp|O80844|PMTG_ARATH Probable methyltransferase PMT16 OS=Arabidopsis thaliana OX=3702 GN=At2g45750 PE=3 SV=1 && PF03141:Putative S-adenosyl-L-methionine-dependent methyltransferase	NF-YB	14	22	27	9	23	6	3	11	14	10	0.551796	0.940684	1.17959	0.347195	1.06464	0.240904	0.143972	0.563476	0.617962	0.669378
MS_gene038086	7.46869	0.90027	0.919853	9.74683	3.89839	5.0722	9.09393	12.9424	6.50555	18.3217	4.58681	10.3872	-1.15354	0.180197	0.518194	MS_gene038086	chr1.2	52891711	52895852	-	1830	protein_coding	- && sp|Q9FLH8|SCRK7_ARATH Probable fructokinase-7 OS=Arabidopsis thaliana OX=3702 GN=At5g51830 PE=1 SV=1 && PF00294:pfkB family carbohydrate kinase	MIKC_MADS	9	1	1	12	4	6	9	12	7	13	0.37159	0.0447911	0.0457655	0.484934	0.193956	0.252357	0.45245	0.643925	0.323671	0.911561
MS_gene76054	56.4301	37.8113	50.5919	4.06118	24.3649	8.45367	24.2505	39.9058	3.71746	9.86555	34.6519	17.2386	1.0088	0.1802	0.518194	MS_gene76054	chr5.2	70677631	70679005	+	213	protein_coding	- && sp|P93798|SNAA_VITVI Alpha-soluble NSF attachment protein OS=Vitis vinifera OX=29760 PE=2 SV=1 && -	-	68	42	55	5	25	10	24	37	4	7	24.1213	16.1627	21.6258	1.73597	10.4149	3.61357	10.366	17.058	1.58905	4.21708
MS_gene88332	6.63883	2.70081	9.19853	8.12236	29.2379	6.76293	0	0	0	11.2749	11.1797	3.60757	1.65784	0.180204	0.518194	MS_gene88332	chr5.3	14744668	14750181	+	1425	protein_coding	- && sp|Q7X6P3|RUS1_ARATH Protein root UVB sensitive 1, chloroplastic OS=Arabidopsis thaliana OX=3702 GN=RUS1 PE=1 SV=1 && PF04884:Vitamin B6 photo-protection and homoeostasis	B3	8	3	10	10	30	8	0	0	0	8	0.424177	0.172564	0.587725	0.518965	1.86811	0.432106	0	0	0	0.720392
MS_gene032624	11.618	21.6065	37.714	103.154	8.77137	0	0	36.6702	20.446	11.2749	36.5727	13.6782	1.42253	0.180214	0.518202	MS_gene032624	chr6.3	1070440	1074301	-	1077	protein_coding	- && - && PF07223:UBA-like domain (DUF1421)	-	14	24	41	127	9	0	0	34	22	8	0.982165	1.82658	3.18829	8.72048	0.741519	0	0	3.10005	1.72848	0.953164
MS_gene021978	154.353	99.0297	139.818	126.709	226.106	102.289	280.901	161.78	355.946	190.264	149.203	218.236	-0.549279	0.180231	0.51823	MS_gene021978	chr7.1	80406795	80409921	+	1296	protein_coding	- && sp|Q9LFW3|COBL4_ARATH COBRA-like protein 4 OS=Arabidopsis thaliana OX=3702 GN=COBL4 PE=2 SV=2 && PF04833:COBRA-like protein	M-type_MADS	186	110	152	156	232	121	278	150	383	135	10.8438	6.95714	9.82263	8.90168	15.8847	7.18615	19.7342	11.3656	25.0063	13.3666
MS_gene99724	1.65971	0	0	8.12236	1.94919	0	0	0	0	0	2.34625	0	3.62233	0.180235	1	MS_gene99724	chr5.2	62080330	62081544	+	1215	protein_coding	- && sp|Q9FGH9|E70B1_ARATH Exocyst complex component EXO70B1 OS=Arabidopsis thaliana OX=3702 GN=EXO70B1 PE=1 SV=1 && PF03081:Exo70 exocyst complex subunit	WRKY	2	0	0	10	2	0	0	0	0	0	0.124373	0	0	0.608662	0.146066	0	0	0	0	0
MS_gene25168	36.5136	213.364	68.0691	13.808	38.0093	60.021	29.3027	43.1414	44.6095	25.3685	73.9528	40.4886	0.865301	0.180238	0.51823	MS_gene25168	chr1.3	17509961	17516579	+	747	protein_coding	- && sp|P53844|PDR17_YEAST Phosphatidylinositol transfer protein PDR17 OS=Saccharomyces cerevisiae (strain ATCC 204508 / S288c) OX=559292 GN=PDR17 PE=1 SV=1 && PF00650:CRAL/TRIO domain	Trihelix	44	237	74	17	39	71	29	40	48	18	4.45045	26.0058	8.2966	1.68299	4.63276	7.31566	3.57155	5.25829	5.43722	3.09204
MS_gene059206	25.7255	18.9057	80.9471	123.46	75.044	12.6805	73.7619	9.70682	58.5499	2.81873	64.8164	31.5036	1.03627	0.180271	0.518304	MS_gene059206	chr4.1	73338744	73343825	+	1926	protein_coding	- && sp|Q2HVD6|MTA70_MEDTR Putative N6-adenosine-methyltransferase MT-A70-like OS=Medicago truncatula OX=3880 GN=MtrDRAFT_AC148918g15v1 PE=3 SV=1 && PF00862:Sucrose synthase	HB-other	31	21	88	152	77	15	73	9	63	2	1.21612	0.89373	3.82662	5.83633	3.54756	0.599447	3.48695	0.458872	2.76784	0.13325
MS_gene55708	0.829854	0	1.83971	0	0.974597	1.69073	1.01044	9.70682	0	4.22809	0.728831	3.32722	-2.19252	0.180285	1	MS_gene55708	57371	406	5124	-	1149	protein_coding	- && sp|Q12103|YD109_YEAST Putative lipase YDL109C OS=Saccharomyces cerevisiae (strain ATCC 204508 / S288c) OX=559292 GN=YDL109C PE=1 SV=1 && PF05057:Putative serine esterase (DUF676)	G2-like	1	0	2	0	1	2	1	9	0	3	0.0657586	0	0.14578	0	0.0772281	0.133976	0.0800681	0.769179	0	0.335039
MS_gene70100	1.65971	0	15.6375	0	16.5681	3.38147	2.02087	2.15707	0.929364	0	6.77307	1.69776	1.96244	0.180309	0.518363	MS_gene70100	chr4.1	6802695	6806807	+	2184	protein_coding	- && sp|Q75QN6|DPHS1_ARATH Dual specificity protein phosphatase PHS1 OS=Arabidopsis thaliana OX=3702 GN=PHS1 PE=1 SV=1 && PF09192:Actin-fragmin kinase, catalytic|PF00782:Dual specificity phosphatase, catalytic domain	bHLH	2	0	17	0	17	4	2	2	1	0	0.069191	0	0.651906	0	0.690704	0.140969	0.0842475	0.0899254	0.0387439	0
MS_gene020624	14.1075	18.0054	15.6375	20.3059	65.298	8.45367	69.7201	79.8116	18.5873	74.6963	26.6709	50.2538	-0.912504	0.180311	0.518363	MS_gene020624	chr7.2	10364728	10373759	-	879	protein_coding	- && sp|Q42529|TRPA2_ARATH Tryptophan synthase alpha chain, chloroplastic OS=Arabidopsis thaliana OX=3702 GN=TSA1 PE=1 SV=1 && PF00290:Tryptophan synthase alpha chain	bZIP	17	20	17	25	67	10	69	74	20	53	1.46128	1.86502	1.61975	2.10331	6.76365	0.875642	7.22171	8.267	1.9253	7.73714
MS_gene07818	40.6629	28.8086	18.3971	4.87341	38.0093	1.69073	28.2922	22.6492	4.64682	4.22809	26.1502	12.3014	1.08715	0.180313	0.518363	MS_gene07818	chr8.3	72313915	72319493	-	3681	protein_coding	- && sp|Q9LNQ4|ALA4_ARATH Probable phospholipid-transporting ATPase 4 OS=Arabidopsis thaliana OX=3702 GN=ALA4 PE=3 SV=2 && PF16209:Phospholipid-translocating ATPase N-terminal|PF16212:Phospholipid-translocating P-type ATPase C-terminal|PF13246:Cation transport ATPase (P-type)	MYB_related	49	32	20	6	39	2	28	21	5	3	1.00578	0.71257	0.455044	0.120542	0.940144	0.0418196	0.699797	0.56022	0.114937	0.10458
MS_gene060518	16.5971	10.8032	10.1184	34.9261	26.3141	7.6083	19.1983	10.7854	5.57618	12.6843	19.7518	11.1705	0.831463	0.180347	0.51844	MS_gene060518	chr8.1	75236996	75238267	-	1272	protein_coding	- && sp|F4IJ77|AATP4_ARATH AAA-ATPase At2g46620 OS=Arabidopsis thaliana OX=3702 GN=At2g46620 PE=2 SV=1 && PF00004:ATPase family associated with various cellular activities (AAA)	ERF	20	12	11	43	27	9	19	10	6	9	1.188	0.773281	0.72426	2.49996	1.88353	0.544592	1.37419	0.772001	0.399135	0.907923
MS_gene04823	2.48956	0	0.919853	0	0	0	0	22.6492	0	2.81873	0.681883	5.0936	-2.88632	0.18036	0.518457	MS_gene04823	chr7.4	13283163	13287412	+	798	protein_coding	- && sp|Q9UTC5|YIDE_SCHPO Putative uridine kinase C227.14 OS=Schizosaccharomyces pombe (strain 972 / ATCC 24843) OX=284812 GN=SPAC227.14 PE=3 SV=1 && -	-	3	0	1	0	0	0	0	21	0	2	0.284047	0	0.104951	0	0	0	0	2.58417	0	0.321603
MS_gene96789	4.14927	14.4043	10.1184	3.24894	0	0	0	0	0	7.04682	6.38418	1.40936	2.2801	0.180369	0.518462	MS_gene96789	chr4.3	28397541	28397849	-	309	protein_coding	- && sp|Q93Z27|CML46_ARATH Probable calcium-binding protein CML46 OS=Arabidopsis thaliana OX=3702 GN=CML46 PE=1 SV=1 && PF13499:EF-hand domain pair	M-type_MADS	5	16	11	4	0	0	0	0	0	5	1.2226	4.24429	2.98142	0.957313	0	0	0	0	0	2.07637
MS_gene42442	0	0	14.7177	0	5.84758	0	2.02087	0	0	0	4.11305	0.404175	3.27039	0.18039	0.518489	MS_gene42442	chr1.4	46774582	46777725	+	3144	protein_coding	- && sp|Q9FNG8|PP366_ARATH Putative pentatricopeptide repeat-containing protein At5g06400, mitochondrial OS=Arabidopsis thaliana OX=3702 GN=At5g06400 PE=3 SV=1 && PF13041:PPR repeat family	E2F/DP	0	0	16	0	6	0	2	0	0	0	0	0	0.426213	0	0.169342	0	0.0585231	0	0	0
MS_gene55900	197.505	229.569	169.253	283.47	168.605	110.743	191.983	143.445	189.59	152.211	209.681	157.595	0.412743	0.180392	0.518489	MS_gene55900	chr2.3	58067970	58073336	+	885	protein_coding	- && sp|P24923|CDC21_MEDSA Cell division control protein 2 homolog 1 (Fragment) OS=Medicago sativa OX=3879 GN=CDC2A PE=2 SV=1 && PF00069:Protein kinase domain	WRKY	238	255	184	349	173	131	190	133	204	108	20.3192	23.6178	17.4126	29.1632	17.346	11.3931	19.751	14.7575	19.5049	15.6594
MS_gene56744	8.29854	24.3073	29.4353	3.24894	2.92379	82.0006	17.1774	2.15707	27.8809	22.5498	13.6428	30.3532	-1.15981	0.180405	0.518505	MS_gene56744	chr6.2	4828856	4833408	-	1341	protein_coding	- && sp|Q0WT19|IP5P8_ARATH Type I inositol polyphosphate 5-phosphatase 8 OS=Arabidopsis thaliana OX=3702 GN=IP5P8 PE=2 SV=1 && PF03372:Endonuclease/Exonuclease/phosphatase family	M-type_MADS	10	27	32	4	3	97	17	2	30	16	0.563435	1.65036	1.99853	0.220589	0.198513	5.56748	1.16627	0.146456	1.89299	1.53103
MS_gene004583	14.9374	18.0054	9.19853	2.43671	5.84758	0	2.02087	0	0	14.0936	10.0851	3.2229	1.71317	0.180433	0.518564	MS_gene004583	chr2.2	52168832	52169983	-	1152	protein_coding	- && sp|Q9C6A1|MTEFE_ARATH Transcription termination factor MTERF15, mitochondrial OS=Arabidopsis thaliana OX=3702 GN=MTERF15 PE=2 SV=1 && PF02536:mTERF	-	18	20	10	3	6	0	2	0	0	10	1.18057	1.42305	0.727004	0.192584	0.462162	0	0.159719	0	0	1.11389
MS_gene055474	2.48956	5.40162	18.3971	3.24894	0.974597	0.845367	0	0	6.50555	1.40936	6.10236	1.75206	1.77963	0.180445	0.518564	MS_gene055474	chr8.3	1776249	1777837	+	228	protein_coding	- && sp|Q945L0|CX6B2_ARATH Cytochrome c oxidase subunit 6b-2 OS=Arabidopsis thaliana OX=3702 GN=COX6B-2 PE=2 SV=1 && -	FAR1	3	6	20	4	1	1	0	0	7	1	0.994165	2.15705	7.34656	1.29741	0.389189	0.337583	0	0	2.59788	0.562806
MS_gene29584	97.9228	100.83	164.654	295.654	109.155	63.4025	126.305	108.932	124.535	98.6555	153.643	104.366	0.559029	0.180451	0.518564	MS_gene29584	chr5.2	69771997	69775381	+	921	protein_coding	- && sp|Q5XF09|PT311_ARATH Probable sugar phosphate/phosphate translocator At3g11320 OS=Arabidopsis thaliana OX=3702 GN=At3g11320 PE=2 SV=1 && PF03151:Triose-phosphate Transporter family	bZIP	118	112	179	364	112	75	125	101	134	70	9.68043	9.96785	16.2773	29.2277	10.7908	6.26783	12.4862	10.7688	12.3112	9.75286
MS_gene82384	43.9823	19.8059	22.9963	28.4282	50.679	23.6703	27.2818	14.021	27.8809	9.86555	33.1784	20.5439	0.678965	0.180456	0.518564	MS_gene82384	chr4.2	26376063	26379392	+	1404	protein_coding	- && sp|Q9FME2|NTF2_ARATH Nuclear transport factor 2 OS=Arabidopsis thaliana OX=3702 GN=NTF2 PE=1 SV=1 && PF02136:Nuclear transport factor 2 (NTF2) domain|PF00076:RNA recognition motif. (a.k.a. RRM, RBD, or RNP domain)	M-type_MADS	53	22	25	35	52	28	27	13	30	7	2.85221	1.2844	1.49129	1.84354	3.28649	1.53499	1.7692	0.909246	1.80805	0.639771
MS_gene003566	229.04	149.445	186.73	141.329	167.631	318.703	252.609	105.696	223.047	328.382	174.835	245.688	-0.49038	0.180461	0.518564	MS_gene003566	chr4.1	30535254	30536880	+	804	protein_coding	- && sp|Q8GTS2|BZP23_ARATH Basic leucine zipper 23 OS=Arabidopsis thaliana OX=3702 GN=BZIP23 PE=2 SV=1 && PF07716:Basic region leucine zipper	bZIP	276	166	203	174	172	377	250	98	240	233	25.9373	16.9237	21.146	16.0046	18.9831	36.0912	28.6064	11.9695	25.2587	37.1872
MS_gene28881	0	0.90027	1.83971	3.24894	0	21.9795	10.1044	0	0	0	1.19778	6.41678	-2.4229	0.180474	0.518581	MS_gene28881	chr8.2	29911024	29921135	-	2109	protein_coding	- && sp|Q8VYV9|APF1_ARATH Aspartyl protease family protein 1 OS=Arabidopsis thaliana OX=3702 GN=APF1 PE=2 SV=1 && PF14543:Xylanase inhibitor N-terminal|PF14541:Xylanase inhibitor C-terminal	Trihelix	0	1	2	4	0	26	10	0	0	0	0	0.0388657	0.0794223	0.140261	0	0.948882	0.436217	0	0	0
MS_gene99788	109.541	9.90297	108.543	21.1181	108.18	11.8351	115.19	11.8639	2.78809	18.3217	71.457	31.9997	1.15836	0.180491	0.518585	MS_gene99788	20754	101671	104681	-	918	protein_coding	- && - && PF05056:Protein of unknown function (DUF674)	MYB	132	11	118	26	111	14	114	11	3	13	10.8643	0.982185	10.7654	2.09451	10.7294	1.17382	11.4246	1.17667	0.276525	1.81716
MS_gene90887	6.63883	2.70081	9.19853	8.93459	5.84758	2.5361	3.03131	0	6.50555	0	6.66407	2.41459	1.42099	0.180492	0.518585	MS_gene90887	chr1.1	82094631	82095574	+	372	protein_coding	- && - && PF13891:Potential DNA-binding domain	-	8	3	10	11	6	3	3	0	7	0	1.62487	0.661031	2.25137	2.18677	1.43121	0.620717	0.741921	0	1.59225	0
MS_gene93820	7.46869	30.6092	7.35883	9.74683	13.6444	16.062	5.05218	0	5.57618	0	13.7656	5.33807	1.33257	0.180497	0.518585	MS_gene93820	chr1.2	78401664	78404612	+	1884	protein_coding	- && sp|O65468|CRK8_ARATH Cysteine-rich receptor-like protein kinase 8 OS=Arabidopsis thaliana OX=3702 GN=CRK8 PE=3 SV=2 && PF01657:Salt stress response/antifungal|PF07714:Protein tyrosine kinase	bHLH	9	34	8	12	14	19	5	0	6	0	0.360939	1.47925	0.35563	0.471035	0.65939	0.776226	0.244157	0	0.26948	0
MS_gene53853	17.4269	12.6038	41.3934	31.6772	16.5681	21.9795	12.1252	14.021	9.29364	14.0936	23.9339	14.3026	0.739722	0.180516	0.518612	MS_gene53853	chr7.4	84335195	84338910	+	1077	protein_coding	- && - && PF03031:NLI interacting factor-like phosphatase	C3H	21	14	45	39	17	26	12	13	10	10	1.47325	1.06551	3.49934	2.67794	1.40065	1.85812	1.02505	1.18531	0.785671	1.19146
MS_gene061402	373.434	332.2	407.495	232.299	133.52	556.251	361.736	570.545	307.619	315.697	295.79	422.37	-0.514168	0.180521	0.518612	MS_gene061402	chr7.1	75999945	76005150	+	1176	protein_coding	- && sp|O80632|MTP11_ARATH Metal tolerance protein 11 OS=Arabidopsis thaliana OX=3702 GN=MTP11 PE=2 SV=1 && PF01545:Cation efflux family|PF16916:Dimerisation domain of Zinc Transporter	HB-other	450	369	443	286	137	658	358	529	331	224	28.912	25.7195	31.549	17.985	10.3373	43.066	28.0063	44.1726	23.8164	24.4419
MS_gene89916	10.7881	14.4043	12.8779	5.68565	23.3903	21.1342	14.1461	18.3351	21.3754	38.0528	13.4293	22.6087	-0.748819	0.180536	0.518623	MS_gene89916	chr4.2	86474541	86478995	-	2304	protein_coding	- && - && PF01936:NYN domain	C2H2	13	16	14	7	24	25	14	17	23	27	0.426317	0.569221	0.508902	0.224682	0.924324	0.835167	0.559017	0.724555	0.844698	1.50375
MS_gene074277	0	2.70081	0	0	0	14.3712	0	4.31414	0	1.40936	0.540162	4.01895	-2.90976	0.180539	0.518623	MS_gene074277	chr6.2	13810050	13814771	+	507	protein_coding	- && - && -	NAC	0	3	0	0	0	17	0	4	0	1	0	0.485016	0	0	0	2.58081	0	0.774742	0	0.253096
MS_gene64828	365.136	649.095	223.524	372.004	406.407	992.461	325.361	693.498	303.902	676.495	403.233	598.343	-0.569391	0.180581	0.518705	MS_gene64828	chr5.1	13986225	13988000	-	549	protein_coding	- && sp|Q38853|STR15_ARATH Rhodanese-like domain-containing protein 15, chloroplastic OS=Arabidopsis thaliana OX=3702 GN=STR15 PE=2 SV=1 && PF00581:Rhodanese-like domain	-	440	721	243	458	417	1174	322	643	327	480	60.5554	107.648	37.07	61.6944	67.3999	164.593	53.9589	115.012	50.4001	112.192
MS_gene050400	7.46869	11.7035	12.8779	4.87341	11.6952	0	5.05218	7.54975	0	7.04682	9.72374	3.92975	1.34118	0.180586	0.518705	MS_gene050400	chr2.3	50546083	50547818	-	827	protein_coding	- && sp|Q9SZI6|GAT22_ARATH Putative GATA transcription factor 22 OS=Arabidopsis thaliana OX=3702 GN=GATA22 PE=1 SV=1 && PF00320:GATA zinc finger	GATA	9	13	14	6	12	0	5	7	0	5	0.82226	1.28849	1.41779	0.536535	1.28757	0	0.556217	0.831185	0	0.775815
MS_gene66932	10.7881	13.504	23.9162	51.1708	0	0	14.1461	4.31414	13.9405	0	19.8758	6.48014	1.61015	0.180589	0.518705	MS_gene66932	chr5.4	50097328	50098278	+	951	protein_coding	- && sp|O82161|PHI1_TOBAC Protein PHOSPHATE-INDUCED 1 OS=Nicotiana tabacum OX=4097 GN=PHI-1 PE=2 SV=1 && PF04674:Phosphate-induced protein 1 conserved region	MYB	13	15	26	63	0	0	14	4	15	0	1.03284	1.29287	2.28972	4.89906	0	0	1.35434	0.413033	1.33465	0
MS_gene23854	62.2391	136.841	67.1493	21.9304	12.6698	289.961	93.9706	65.7907	22.3047	101.474	60.1659	114.7	-0.931968	0.180649	0.518836	MS_gene23854	chr7.1	76681793	76684468	+	1020	protein_coding	- && sp|Q7XT99|AKR2_ORYSJ Probable aldo-keto reductase 2 OS=Oryza sativa subsp. japonica OX=39947 GN=Os04g0338000 PE=2 SV=2 && PF00248:Aldo/keto reductase family	bHLH	75	152	73	27	13	343	93	61	24	72	5.55563	12.2148	5.99393	1.95756	1.13094	25.8827	8.38808	5.87266	1.99098	9.05786
MS_gene05719	7.46869	56.717	85.5464	64.9789	32.1617	87.0728	57.5949	87.3614	86.4308	87.3805	49.3745	81.1681	-0.717306	0.180658	0.518836	MS_gene05719	chr3.2	52097747	52102926	+	2148	protein_coding	- && sp|F4JXC5|SBT54_ARATH Subtilisin-like protease SBT5.4 OS=Arabidopsis thaliana OX=3702 GN=SBT5.4 PE=1 SV=1 && PF00082:Subtilase family|PF05922:Peptidase inhibitor I9|PF17766:Fibronectin type-III domain	NF-YC	9	63	93	80	33	103	57	81	93	62	0.316578	2.40408	3.62608	2.75428	1.36325	3.69078	2.44129	3.70302	3.66357	3.70383
MS_gene43751	45.642	28.8086	22.9963	9.74683	12.6698	2.5361	9.09393	11.8639	26.0222	14.0936	23.9727	12.7219	0.918465	0.180664	0.518836	MS_gene43751	chr5.1	53992546	53996464	-	1371	protein_coding	- && sp|Q9FIL7|CRCK1_ARATH Calmodulin-binding receptor-like cytoplasmic kinase 1 OS=Arabidopsis thaliana OX=3702 GN=CRCK1 PE=1 SV=1 && PF07714:Protein tyrosine kinase	bHLH	55	32	25	12	13	3	9	11	28	10	3.03108	1.91318	1.52718	0.647286	0.841398	0.168422	0.603927	0.78788	1.72813	0.935957
MS_gene071873	42.3226	92.7278	188.57	68.2278	61.3996	173.3	114.179	234.042	96.6538	88.7899	90.6495	141.393	-0.642835	0.180675	0.518836	MS_gene071873	chr2.2	53298553	53304651	+	1296	protein_coding	- && sp|Q9M9W9|P2C34_ARATH Probable protein phosphatase 2C 34 OS=Arabidopsis thaliana OX=3702 GN=At3g05640 PE=1 SV=1 && PF00481:Protein phosphatase 2C	CAMTA	51	103	205	84	63	205	113	217	104	63	2.97329	6.51441	13.2476	4.79321	4.31351	12.1749	8.02145	16.4422	6.79023	6.23777
MS_gene017861	0	0	0	10.5591	9.74597	0	0	0	0	2.81873	4.06101	0.563745	3.25457	0.180676	0.518836	MS_gene017861	chr7.3	17931387	17933020	-	714	protein_coding	- && - && PF12928:tRNA-splicing endonuclease subunit sen54 N-term	-	0	0	0	13	10	0	0	0	0	2	0	0	0	1.34647	1.24279	0	0	0	0	0.359439
MS_gene61071	0	0	14.7177	0.812236	38.0093	0	4.04175	6.47121	0	0	10.7078	2.10259	2.34608	0.180677	0.518836	MS_gene61071	chr8.1	64262378	64263433	+	1056	protein_coding	- && - && PF14223:gag-polypeptide of LTR copia-type	MYB	0	0	16	1	39	0	4	6	0	0	0	0	1.26895	0.0700307	3.27715	0	0.348478	0.557946	0	0
MS_gene97588	40.6629	50.4151	222.604	459.725	585.733	16.9073	43.4488	168.252	214.683	226.908	271.828	134.04	1.0211	0.180695	0.518843	MS_gene97588	chr7.4	87134424	87141268	+	2937	protein_coding	- && sp|Q9LF37|CLPB3_ARATH Chaperone protein ClpB3, chloroplastic OS=Arabidopsis thaliana OX=3702 GN=CLPB3 PE=1 SV=1 && PF07724:AAA domain (Cdc48 subfamily)|PF02861:Clp amino terminal domain, pathogenicity island component|PF17871:AAA lid domain|PF10431:C-terminal, D2-small domain, of ClpB protein|PF00004:ATPase family associated with various cellular activities (AAA)	ARF	49	56	242	566	601	20	43	156	231	161	1.26056	1.56289	6.90082	14.2516	18.1579	0.524133	1.34693	5.21586	6.65525	7.03421
MS_gene60214	118.669	96.3289	193.169	95.0316	53.6028	76.083	71.741	214.629	214.683	311.469	111.36	177.721	-0.67214	0.180698	0.518843	MS_gene60214	32609	19687	22279	-	1179	protein_coding	- && sp|Q9FJX6|FH6_ARATH Formin-like protein 6 OS=Arabidopsis thaliana OX=3702 GN=FH6 PE=2 SV=1 && PF02181:Formin Homology 2 Domain	M-type_MADS	143	107	210	117	55	90	71	199	231	221	9.1642	7.43898	14.9174	7.33879	4.13947	5.87549	5.54018	16.5746	16.5788	24.0532
MS_gene05425	9.95825	13.504	14.7177	10.5591	1.94919	3.38147	6.06262	1.07854	10.223	0	10.1376	4.14912	1.26005	0.180701	0.518843	MS_gene05425	chr6.1	73341411	73342319	-	909	protein_coding	- && sp|F4HQ20|LRL25_ARATH LEAF RUST 10 DISEASE-RESISTANCE LOCUS RECEPTOR-LIKE PROTEIN KINASE-like 2.5 OS=Arabidopsis thaliana OX=3702 GN=LRK10L-2.5 PE=3 SV=1 && PF00069:Protein kinase domain	bHLH	12	15	16	13	2	4	6	1	11	0	0.997447	1.3526	1.47416	1.05763	0.195237	0.338697	0.607249	0.108029	1.02396	0
MS_gene074243	1.65971	1.80054	10.1184	4.06118	12.6698	15.2166	12.1252	14.021	0.929364	26.7779	6.06191	13.814	-1.18691	0.180717	0.518867	MS_gene074243	chr6.2	14411388	14412569	-	1182	protein_coding	- && sp|Q6DR20|FB110_ARATH F-box protein At2g17036 OS=Arabidopsis thaliana OX=3702 GN=At2g17036 PE=2 SV=1 && PF03478:Protein of unknown function (DUF295)	B3	2	2	11	5	13	18	12	13	1	19	0.127845	0.138693	0.779407	0.312828	0.975936	1.17212	0.933992	1.08002	0.0715878	2.06267
MS_gene061961	9.1284	0	0.919853	0	1.94919	0	0	0	0	0	2.39949	0	3.65318	0.180724	1	MS_gene061961	chr6.2	20926762	20928856	-	1791	protein_coding	- && sp|Q5XVI1|SINE1_ARATH Protein SINE1 OS=Arabidopsis thaliana OX=3702 GN=SINE1 PE=1 SV=1 && -	-	11	0	1	0	2	0	0	0	0	0	0.464055	0	0.046762	0	0.09909	0	0	0	0	0
MS_gene067476	10.7881	31.5094	38.6338	34.1139	49.7044	74.3923	47.4905	44.22	67.8436	25.3685	32.9499	51.863	-0.662788	0.180727	0.518876	MS_gene067476	chr2.4	603893	608568	+	1821	protein_coding	- && - && PF13020:Domain of unknown function (DUF3883)	-	13	35	42	42	51	88	47	41	73	18	0.539393	1.57544	1.93165	1.70566	2.48517	3.71953	2.37447	2.21095	3.3921	1.2684
MS_gene003285	163.481	402.421	648.497	261.54	215.386	53.2581	265.745	283.655	203.531	253.685	338.265	211.975	0.675141	0.180753	0.518929	MS_gene003285	chr2.4	59707291	59709895	-	1068	protein_coding	- && sp|Q9LEH3|PER15_IPOBA Peroxidase 15 OS=Ipomoea batatas OX=4120 GN=pod PE=1 SV=1 && PF00141:Peroxidase	FAR1	197	447	705	322	221	63	263	263	219	180	13.9369	34.3067	55.2849	22.2965	18.3619	4.5403	22.655	24.1818	17.3512	21.6269
MS_gene062403	19.0866	29.7089	4.59927	8.12236	8.77137	5.0722	1.01044	6.47121	7.43491	14.0936	14.0577	6.81648	1.06833	0.180769	0.518941	MS_gene062403	chr7.3	74519532	74521696	+	528	protein_coding	- && - && -	-	23	33	5	10	9	6	1	6	8	10	3.29129	5.12299	0.793095	1.40061	1.51253	0.874647	0.174239	1.11589	1.28207	2.4303
MS_gene58002	4.97913	55.8167	0.919853	8.93459	30.2125	2.5361	7.07306	4.31414	23.2341	0	20.1726	7.43148	1.42635	0.180771	0.518941	MS_gene58002	chr8.1	11205482	11208248	-	2048	protein_coding	- && sp|P21616|AVP_VIGRR Pyrophosphate-energized vacuolar membrane proton pump OS=Vigna radiata var. radiata OX=3916 PE=1 SV=4 && PF03030:Inorganic H+ pyrophosphatase	B3	6	62	1	11	31	3	7	4	25	0	0.221357	2.48145	0.0408939	0.397206	1.34316	0.112748	0.314447	0.191794	1.03292	0
MS_gene08707	349.369	406.022	216.166	402.869	275.811	190.208	279.891	304.147	267.657	197.311	330.047	247.843	0.413243	0.180798	0.518999	MS_gene08707	chr4.4	44462941	44467559	-	699	protein_coding	- && sp|Q7DLR9|PSB4_ARATH Proteasome subunit beta type-4 OS=Arabidopsis thaliana OX=3702 GN=PBG1 PE=1 SV=2 && PF00227:Proteasome subunit	-	421	451	235	496	283	225	277	282	288	140	45.5069	52.8862	28.1566	52.4756	35.9257	24.7754	36.4571	39.6166	34.8635	25.7007
MS_gene065602	181.738	144.943	179.371	181.941	199.792	137.795	75.7828	124.032	198.884	116.977	177.557	130.694	0.440405	0.18082	0.51904	MS_gene065602	chr1.4	39004767	39007918	-	546	protein_coding	- && sp|Q8S9J2|SYYC1_ARATH Tyrosine--tRNA ligase 1, cytoplasmic OS=Arabidopsis thaliana OX=3702 GN=At2g33840 PE=2 SV=1 && PF00579:tRNA synthetases class I (W and Y)	MYB_related	219	161	195	224	205	163	75	115	214	83	30.3057	24.17	29.911	30.3395	33.3163	22.9779	12.6371	20.6828	33.1648	19.5065
MS_gene24248	21.5762	35.1105	27.5956	10.5591	0.974597	72.7015	13.1357	36.6702	33.4571	29.5966	19.1632	37.1122	-0.955803	0.180832	0.519045	MS_gene24248	chr1.2	2081942	2091230	+	1023	protein_coding	- && sp|Q9XES5|DFRA_MALDO Bifunctional dihydroflavonol 4-reductase/flavanone 4-reductase OS=Malus domestica OX=3750 GN=DFR PE=1 SV=1 && PF01370:NAD dependent epimerase/dehydratase family	M-type_MADS	26	39	30	13	1	86	13	34	36	21	1.9203	3.12487	2.45604	0.939767	0.0867401	6.47051	1.16909	3.26369	2.97771	2.63413
MS_gene30366	34.024	99.0297	7.35883	45.4852	9.74597	82.8459	93.9706	105.696	27.8809	52.1465	39.1287	72.5081	-0.889263	0.180836	0.519045	MS_gene30366	chr8.1	78953363	78960014	+	3138	protein_coding	- && sp|V9M2S5|RPV1_VITRO Disease resistance protein RPV1 OS=Vitis rotundifolia OX=103349 GN=RPV1 PE=1 SV=1 && PF12799:Leucine Rich repeats (2 copies)|PF01582:TIR domain|PF00931:NB-ARC domain	WRKY	41	110	8	56	10	98	93	98	30	37	0.987196	2.87331	0.213514	1.31974	0.282776	2.40375	2.72653	3.06675	0.808955	1.51301
MS_gene98396	7.46869	7.20216	0	0	0	0	0	0	0	0	2.93417	0	3.94257	0.18085	1	MS_gene98396	chr2.4	44880101	44881748	-	903	protein_coding	- && - && -	B3	9	8	0	0	0	0	0	0	0	0	0.753056	0.726182	0	0	0	0	0	0	0	0
MS_gene01643	1.65971	4.50135	0	7.31012	1.94919	0	1.01044	0	1.85873	0	3.08407	0.573833	2.35986	0.180852	1	MS_gene01643	chr2.2	72421890	72423355	-	525	protein_coding	- && sp|Q84TG3|PUB23_ARATH E3 ubiquitin-protein ligase PUB23 OS=Arabidopsis thaliana OX=3702 GN=PUB23 PE=1 SV=1 && -	Dof	2	5	0	9	2	0	1	0	2	0	0.287835	0.780646	0	1.26776	0.338038	0	0.175235	0	0.322349	0
MS_gene067827	10.7881	12.6038	13.7978	19.4937	29.2379	13.5259	5.05218	1.07854	13.9405	11.2749	17.1842	8.97439	0.930228	0.180862	0.5191	MS_gene067827	chr7.1	19277680	19281727	+	1899	protein_coding	- && sp|A7LXU3|BGH3B_BACO1 Beta-glucosidase BoGH3B OS=Bacteroides ovatus (strain ATCC 8483 / DSM 1896 / JCM 5824 / NCTC 11153) OX=411476 GN=BACOVA_02659 PE=1 SV=1 && PF01915:Glycosyl hydrolase family 3 C-terminal domain|PF00933:Glycosyl hydrolase family 3 N terminal domain	C2H2	13	14	15	24	30	16	5	1	15	8	0.517238	0.604291	0.661539	0.934628	1.40182	0.648501	0.242228	0.0517107	0.668379	0.540578
MS_gene55015	0	0	7.35883	7.31012	0	0	0	0	0	0	2.93379	0	3.94229	0.180892	1	MS_gene55015	chr7.3	25178132	25178518	+	387	protein_coding	- && - && -	C3H	0	0	8	9	0	0	0	0	0	0	0	0	1.73128	1.71982	0	0	0	0	0	0
MS_gene47208	0.829854	17.1051	9.19853	12.9958	6.82218	0	7.07306	0	6.50555	2.81873	9.39029	3.27947	1.51587	0.180907	0.519195	MS_gene47208	chr6.3	17981157	17983854	-	969	protein_coding	- && sp|Q9LES3|AI5L2_ARATH ABSCISIC ACID-INSENSITIVE 5-like protein 2 OS=Arabidopsis thaliana OX=3702 GN=DPBF3 PE=1 SV=1 && PF00170:bZIP transcription factor	bZIP	1	19	10	16	7	0	7	0	7	2	0.0779738	1.60721	0.864301	1.22109	0.641017	0	0.66459	0	0.611266	0.26485
MS_gene024288	167.631	255.677	251.12	242.858	219.284	393.096	162.68	496.126	300.184	233.954	227.314	317.208	-0.481432	0.18091	0.519195	MS_gene024288	chr7.1	20969290	20970889	+	768	protein_coding	- && sp|Q9LSE4|CCB1_ARATH Protein COFACTOR ASSEMBLY OF COMPLEX C SUBUNIT B CCB1, chloroplastic OS=Arabidopsis thaliana OX=3702 GN=CCB1 PE=1 SV=1 && PF12046:Cofactor assembly of complex C subunit B	-	202	284	273	299	225	465	161	460	323	166	19.873	30.311	29.7708	28.7914	25.9966	46.6023	19.2861	58.8168	35.5875	27.7358
MS_gene20297	8.29854	1.80054	8.27868	0	14.619	15.2166	10.1044	10.7854	10.223	26.7779	6.59934	14.6214	-1.14807	0.180933	0.519226	MS_gene20297	chr5.1	7997156	8001952	-	948	protein_coding	- && sp|O49204|KAPS_CATRO Adenylyl-sulfate kinase, chloroplastic OS=Catharanthus roseus OX=4058 GN=AKN PE=2 SV=1 && PF01583:Adenylylsulphate kinase	-	10	2	9	0	15	18	10	10	11	19	0.79701	0.172928	0.795103	0	1.40404	1.46144	0.970446	1.03585	0.98184	2.57181
MS_gene074183	8453.72	6431.53	5346.19	6472.71	7778.26	3843.04	8336.1	5275.12	4059.46	4318.29	6896.48	5166.4	0.4167	0.180943	0.519226	MS_gene074183	chr6.1	5399774	5401384	+	1344	protein_coding	- && sp|O64937|EF1A_ORYSJ Elongation factor 1-alpha OS=Oryza sativa subsp. japonica OX=39947 GN=REFA1 PE=2 SV=2 && PF03143:Elongation factor Tu C-terminal domain|PF03144:Elongation factor Tu domain 2|PF00009:Elongation factor Tu GTP binding domain	-	10187	7144	5812	7969	7981	4546	8250	4891	4368	3064	572.69	435.698	362.172	438.487	526.931	260.343	564.721	357.358	275.004	292.538
MS_gene009159	176.759	45.9138	62.55	46.2974	11.6952	38.0415	10.1044	75.4975	13.9405	42.2809	68.6431	35.9729	0.935742	0.180945	0.519226	MS_gene009159	chr8.1	40027951	40032298	-	2275	protein_coding	- && - && PF02902:Ulp1 protease family, C-terminal catalytic domain|PF03004:Plant transposase (Ptta/En/Spm family)	NAC	213	51	68	57	12	45	10	70	15	30	7.07409	1.83752	2.50332	1.85287	0.468053	1.52246	0.404388	3.02149	0.557912	1.69213
MS_gene79784	103.732	31.5094	81.8669	47.9219	70.171	22.8249	66.6888	17.2566	62.2674	39.4622	67.0402	41.7	0.684514	0.180949	0.519226	MS_gene79784	chr6.2	72647803	72652363	+	1740	protein_coding	- && sp|Q5SMQ9|PIN1A_ORYSJ Auxin efflux carrier component 1a OS=Oryza sativa subsp. japonica OX=39947 GN=PIN1A PE=2 SV=1 && PF03547:Membrane transport protein	bHLH	125	35	89	59	72	27	66	16	67	28	5.42791	1.64878	4.28381	2.50758	3.6718	1.19435	3.48959	0.902975	3.25823	2.06492
MS_gene039564	0	0	0.919853	4.06118	6.82218	0	0	0	0	0	2.36064	0	3.62557	0.18096	1	MS_gene039564	chr3.1	8725998	8727742	-	1488	protein_coding	- && - && PF04195:Putative gypsy type transposon	-	0	0	1	5	7	0	0	0	0	0	0	0	0.0562841	0.248496	0.417437	0	0	0	0	0
MS_gene006340	9.1284	9.90297	21.1566	43.8607	4.87298	3.38147	9.09393	14.021	13.9405	1.40936	17.7843	8.36924	1.08126	0.180974	0.51927	MS_gene006340	chr1.1	73105266	73105934	+	669	protein_coding	- && sp|Q9CAN9|ERF26_ARATH Ethylene-responsive transcription factor ERF026 OS=Arabidopsis thaliana OX=3702 GN=ERF026 PE=2 SV=1 && PF00847:AP2 domain	ERF	11	11	23	54	5	4	9	13	15	1	1.24234	1.34775	2.87933	5.96926	0.663192	0.460203	1.23764	1.90819	1.89724	0.191808
MS_gene003204	17.4269	0.90027	5.51912	19.4937	7.79677	0	0	0	13.0111	1.40936	10.2274	2.88409	1.81225	0.180978	0.51927	MS_gene003204	chr2.1	62412803	62417251	+	1440	protein_coding	- && sp|Q94KB2|MLO13_ARATH MLO-like protein 13 OS=Arabidopsis thaliana OX=3702 GN=MLO13 PE=2 SV=1 && PF03094:Mlo family	ARF	21	1	6	24	8	0	0	0	14	1	1.10187	0.0569221	0.348962	1.23254	0.492973	0	0	0	0.822663	0.0891109
MS_gene039926	0	0	0	0	0	12.6805	1.01044	0	0	0	0	2.73819	-4.08144	0.180995	1	MS_gene039926	chr3.3	34475013	34481862	-	684	protein_coding	- && - && -	-	0	0	0	0	0	15	1	0	0	0	0	0	0	0	0	1.68792	0.1345	0	0	0
MS_gene014840	4.97913	0.90027	0	0.812236	2.92379	0	0	0	0	0	1.92308	0	3.33283	0.181132	1	MS_gene014840	chr3.3	87734350	87735102	-	753	protein_coding	- && sp|Q9ZV93|FDL10_ARATH F-box/FBD/LRR-repeat protein At1g78750 OS=Arabidopsis thaliana OX=3702 GN=At1g78750 PE=2 SV=1 && -	B3	6	1	0	1	3	0	0	0	0	0	0.602044	0.108855	0	0.0982104	0.353526	0	0	0	0	0
MS_gene039255	5.80898	0	6.43897	2.43671	11.6952	5.0722	0	0	0	0	5.27596	1.01444	2.30639	0.181141	0.519689	MS_gene039255	chr2.2	20639787	20645178	-	4599	protein_coding	- && sp|O81825|DRL28_ARATH Probable disease resistance protein At4g27220 OS=Arabidopsis thaliana OX=3702 GN=At4g27220 PE=2 SV=1 && PF00931:NB-ARC domain	WRKY	7	0	7	3	12	6	0	0	0	0	0.115002	0	0.127475	0.0482403	0.231533	0.100416	0	0	0	0
MS_gene011981	4.14927	0	7.35883	21.9304	6.82218	0	1.01044	0	6.50555	4.22809	8.05213	2.34881	1.79358	0.181145	0.519689	MS_gene011981	chr8.4	28818553	28826214	+	2889	protein_coding	- && sp|Q8L5Y0|VPS39_ARATH Vacuolar sorting protein 39 OS=Arabidopsis thaliana OX=3702 GN=VPS39 PE=1 SV=1 && PF00637:Region in Clathrin and VPS|PF10366:Vacuolar sorting protein 39 domain 1|PF10367:Vacuolar sorting protein 39 domain 2|PF00780:CNH domain	-	5	0	8	27	7	0	1	0	7	3	0.130766	0	0.231916	0.691144	0.215004	0	0.0318443	0	0.205025	0.13325
MS_gene057645	20.7464	17.1051	16.5574	18.6814	18.5173	1.69073	21.2192	5.39268	5.57618	15.503	18.3215	9.87635	0.91031	0.181146	0.519689	MS_gene057645	chr3.4	70561200	70562504	+	1305	protein_coding	- && sp|P0DO25|AT9_ACTDE Alcohol acyltransferase 9 OS=Actinidia deliciosa OX=3627 GN=AT9 PE=1 SV=1 && PF02458:Transferase family	ERF	25	19	18	23	19	2	21	5	6	11	1.44744	1.1934	1.15518	1.30338	1.29193	0.11796	1.48043	0.37624	0.389042	1.08162
MS_gene023832	0	7.20216	29.4353	17.0569	13.6444	4.22683	2.02087	0	7.43491	11.2749	13.4678	4.99151	1.44665	0.181164	0.519719	MS_gene023832	chr7.1	26541788	26547923	-	1806	protein_coding	- && sp|P37225|MAON_SOLTU NAD-dependent malic enzyme 59 kDa isoform, mitochondrial OS=Solanum tuberosum OX=4113 PE=1 SV=1 && PF00390:Malic enzyme, N-terminal domain|PF03949:Malic enzyme, NAD binding domain	B3	0	8	32	21	14	5	2	0	8	8	0	0.363091	1.48396	0.859912	0.687869	0.213092	0.101881	0	0.374825	0.568415
MS_gene003189	0	0	0	4.06118	10.7206	0	0	0	0	0	2.95635	0	3.9501	0.181187	1	MS_gene003189	chr2.1	62631961	62633511	-	1551	protein_coding	- && sp|Q9FJY9|PP448_ARATH Pentatricopeptide repeat-containing protein At5g66500, mitochondrial OS=Arabidopsis thaliana OX=3702 GN=PCMP-E38 PE=2 SV=1 && PF01535:PPR repeat|PF13041:PPR repeat family	B3	0	0	0	5	11	0	0	0	0	0	0	0	0	0.238402	0.629327	0	0	0	0	0
MS_gene067085	0	0	0	4.06118	10.7206	0	0	0	0	0	2.95635	0	3.9501	0.181187	1	MS_gene067085	chr3.4	80655824	80656453	+	630	protein_coding	- && sp|Q9FXE3|SUFE2_ARATH SufE-like protein 2, chloroplastic OS=Arabidopsis thaliana OX=3702 GN=SUFE2 PE=2 SV=1 && PF02657:Fe-S metabolism associated domain	-	0	0	0	5	11	0	0	0	0	0	0	0	0	0.586924	1.54934	0	0	0	0	0
MS_gene074116	0	0	0	4.06118	10.7206	0	0	0	0	0	2.95635	0	3.9501	0.181187	1	MS_gene074116	chr6.1	6750863	6753379	+	1287	protein_coding	- && sp|Q9FKS8|LHT1_ARATH Lysine histidine transporter 1 OS=Arabidopsis thaliana OX=3702 GN=LHT1 PE=1 SV=1 && PF01490:Transmembrane amino acid transporter protein	MYB	0	0	0	5	11	0	0	0	0	0	0	0	0	0.287306	0.75842	0	0	0	0	0
MS_gene072799	43.1524	21.6065	41.3934	15.4325	15.5935	54.9488	60.6262	36.6702	36.2452	26.7779	27.4357	43.0537	-0.653727	0.181197	0.519793	MS_gene072799	chr5.3	4074016	4077498	-	1554	protein_coding	- && - && PF05686:Glycosyl transferase family 90	-	52	24	45	19	16	65	60	34	39	19	2.52828	1.26591	2.42522	0.90418	0.913617	3.21942	3.55206	2.14849	2.12359	1.5689
MS_gene012260	0	0	0	0	0	0.845367	0	12.9424	0	0	0	2.75756	-4.08115	0.181206	1	MS_gene012260	chr8.4	9204722	9206590	-	1107	protein_coding	- && sp|P35683|IF4A1_ORYSJ Eukaryotic initiation factor 4A-1 OS=Oryza sativa subsp. japonica OX=39947 GN=Os06g0701100 PE=2 SV=2 && PF00270:DEAD/DEAH box helicase|PF00271:Helicase conserved C-terminal domain	MYB_related	0	0	0	0	0	1	0	12	0	0	0	0	0	0	0	0.0695293	0	1.06448	0	0
MS_gene055191	131.947	63.9192	11.0382	95.8438	76.0185	34.66	48.501	31.2775	72.4904	38.0528	75.7533	44.9963	0.750896	0.181225	0.519809	MS_gene055191	chr7.4	40382071	40383877	+	1431	protein_coding	- && - && PF05056:Protein of unknown function (DUF674)	MYB	159	71	12	118	78	41	48	29	78	27	8.39518	4.06689	0.702313	6.09811	4.83671	2.20526	3.0859	1.99005	4.61223	2.42113
MS_gene052305	26.5553	24.3073	9.19853	8.12236	12.6698	0	15.1566	9.70682	1.85873	9.86555	16.1707	7.31753	1.16085	0.181227	0.519809	MS_gene052305	chr4.4	34141684	34143120	-	1437	protein_coding	- && sp|Q9LPR8|SCL3_ARATH Scarecrow-like protein 3 OS=Arabidopsis thaliana OX=3702 GN=SCL3 PE=1 SV=1 && PF03514:GRAS domain family	GRAS	32	27	10	10	13	0	15	9	2	7	1.68254	1.5401	0.582817	0.514631	0.802753	0	0.960316	0.615022	0.117769	0.625079
MS_gene09057	59.7495	56.717	54.2713	38.9873	62.3742	69.3201	82.8558	113.246	56.6912	56.3745	54.4199	75.6976	-0.477867	0.18123	0.519809	MS_gene09057	chr4.4	13848292	13854908	+	3675	protein_coding	- && sp|Q9LP46|SCAR3_ARATH Protein SCAR3 OS=Arabidopsis thaliana OX=3702 GN=SCAR3 PE=1 SV=1 && -	bHLH	72	63	59	48	64	82	82	105	61	40	1.48029	1.40516	1.34457	0.965909	1.54532	1.7174	2.05275	2.80567	1.40452	1.39668
MS_gene032419	9.1284	8.10243	31.275	98.2805	105.256	12.6805	19.1983	22.6492	44.6095	29.5966	50.4086	25.7468	0.970151	0.181231	0.519809	MS_gene032419	chr8.3	50373252	50373664	+	279	protein_coding	- && - && -	-	11	9	34	121	108	15	19	21	48	21	2.97893	2.64412	10.2062	32.0726	34.3491	4.13812	6.26511	7.39129	14.5577	9.65848
MS_gene34434	21.5762	1.80054	10.1184	3.24894	0.974597	0	5.05218	0	2.78809	4.22809	7.54373	2.41367	1.66959	0.181247	0.519836	MS_gene34434	chr1.2	76014733	76017153	+	2001	protein_coding	- && - && PF14383:DUF761-associated sequence motif|PF14309:Domain of unknown function (DUF4378)	-	26	2	11	4	1	0	5	0	3	3	0.981745	0.0819268	0.460399	0.147831	0.0443454	0	0.229881	0	0.126862	0.192383
MS_gene073159	15.7672	14.4043	37.714	16.2447	54.5774	0	1.01044	0	39.9626	8.45618	27.7415	9.88585	1.4836	0.18126	0.519851	MS_gene073159	14523	50266	53412	+	1203	protein_coding	- && sp|F4JEQ2|PBL23_ARATH Probable serine/threonine-protein kinase PBL23 OS=Arabidopsis thaliana OX=3702 GN=PBL23 PE=2 SV=1 && PF00069:Protein kinase domain	WRKY	19	16	41	20	56	0	1	0	43	6	1.19333	1.09018	2.85435	1.22947	4.13064	0	0.076474	0	3.02454	0.639999
MS_gene53865	5.80898	7.20216	0.919853	4.87341	0.974597	4.22683	17.1774	24.8063	0	7.04682	3.9558	10.6515	-1.41969	0.18127	0.519861	MS_gene53865	chr3.1	52719424	52722865	-	1212	protein_coding	- && sp|Q10PP8|MTP4_ORYSJ Metal tolerance protein 4 OS=Oryza sativa subsp. japonica OX=39947 GN=MTP4 PE=2 SV=1 && PF01545:Cation efflux family|PF16916:Dimerisation domain of Zinc Transporter	Dof	7	8	1	6	1	5	17	23	0	5	0.436383	0.541041	0.0691013	0.366101	0.0732138	0.317529	1.2904	1.8635	0	0.529372
MS_gene91797	160.162	158.448	78.1875	66.6033	92.5867	180.063	117.211	118.639	213.754	162.077	111.197	158.349	-0.510396	0.181284	0.519881	MS_gene91797	chr8.3	81382981	81384086	-	276	protein_coding	- && sp|Q9M117|ARC5A_ARATH Actin-related protein 2/3 complex subunit 5A OS=Arabidopsis thaliana OX=3702 GN=ARPC5A PE=1 SV=2 && -	B3	193	176	85	82	95	213	116	110	230	115	52.8349	52.2693	25.7928	21.9714	30.5429	59.4	38.6659	39.1371	70.5139	53.4666
MS_gene36685	9.1284	5.40162	1.83971	0	0	0	0	0	0	2.81873	3.27394	0.563745	2.94616	0.181293	1	MS_gene36685	chr8.2	77856632	77857912	+	1281	protein_coding	- && sp|Q8S3D2|BH087_ARATH Transcription factor bHLH87 OS=Arabidopsis thaliana OX=3702 GN=BHLH87 PE=1 SV=1 && -	bHLH	11	6	2	0	0	0	0	0	0	2	0.648807	0.383924	0.130758	0	0	0	0	0	0	0.200343
MS_gene42866	49.7913	119.736	173.852	262.352	42.8823	93.8357	172.785	37.7487	10.223	16.9124	129.723	66.3009	0.966421	0.181296	0.519889	MS_gene42866	chr7.2	32583690	32586717	+	1404	protein_coding	- && sp|Q8S8P5|WRK33_ARATH Probable WRKY transcription factor 33 OS=Arabidopsis thaliana OX=3702 GN=WRKY33 PE=1 SV=2 && PF03106:WRKY DNA -binding domain	WRKY	60	133	189	323	44	111	171	35	11	12	3.22891	7.76475	11.2741	17.0133	2.78087	6.08515	11.2049	2.44797	0.662952	1.09675
MS_gene62241	2.48956	0	0	0	0	2.5361	1.01044	0	6.50555	5.63745	0.497913	3.13791	-2.62117	0.181302	1	MS_gene62241	chr3.2	62107571	62109445	-	1059	protein_coding	- && sp|Q9S9V9|FBL23_ARATH Putative F-box/LRR-repeat protein 23 OS=Arabidopsis thaliana OX=3702 GN=FBL23 PE=4 SV=1 && PF00646:F-box domain	C3H	3	0	0	0	0	3	1	0	7	4	0.214041	0	0	0	0	0.218042	0.0868728	0	0.559317	0.484683
MS_gene043907	2919.43	830.049	3162.46	2625.96	925.867	3942.79	2212.86	3026.37	4312.25	2293.03	2092.75	3157.46	-0.593388	0.181303	0.519889	MS_gene043907	chr5.3	50913225	50915280	+	783	protein_coding	- && sp|P42653|1433A_VICFA 14-3-3-like protein A OS=Vicia faba OX=3906 PE=2 SV=1 && PF00244:14-3-3 protein	E2F/DP	3518	922	3438	3233	950	4664	2190	2806	4640	1627	339.474	96.5189	367.733	305.349	107.661	458.472	257.313	351.909	501.432	266.636
MS_gene89568	16.5971	15.3046	9.19853	61.7299	67.2472	13.5259	17.1774	0	32.5277	15.503	34.0155	15.7468	1.10791	0.181309	0.519889	MS_gene89568	chr1.1	51415680	51416150	-	471	protein_coding	- && - && -	-	20	17	10	76	69	16	17	0	35	11	3.20835	2.9585	1.77815	11.9329	12.9994	2.61466	3.32053	0	6.28787	2.99685
MS_gene72871	0	0	0	0	1.94919	4.22683	5.05218	0	4.64682	0	0.389839	2.78517	-2.9541	0.181326	1	MS_gene72871	chr5.1	18000964	18002985	+	2022	protein_coding	- && sp|Q9FGH9|E70B1_ARATH Exocyst complex component EXO70B1 OS=Arabidopsis thaliana OX=3702 GN=EXO70B1 PE=1 SV=1 && PF03081:Exo70 exocyst complex subunit	WRKY	0	0	0	0	2	5	5	0	5	0	0	0	0	0	0.0877696	0.190329	0.227493	0	0.20924	0
MS_gene05739	36.5136	12.6038	73.5883	65.7911	54.5774	51.5674	159.649	56.0839	59.4793	70.4682	48.6148	79.4495	-0.708582	0.181334	0.519925	MS_gene05739	chr3.1	48721103	48723232	-	2130	protein_coding	- && sp|Q9LMP6|DRL3_ARATH Probable disease resistance protein At1g15890 OS=Arabidopsis thaliana OX=3702 GN=At1g15890 PE=3 SV=2 && PF00931:NB-ARC domain	WRKY	44	14	80	81	56	61	158	52	64	50	1.56079	0.538755	3.14557	2.81228	2.33294	2.20428	6.82428	2.39733	2.54247	3.0122
MS_gene70895	4.14927	11.7035	3.67941	5.68565	6.82218	1.69073	3.03131	1.07854	6.50555	0	6.408	2.46123	1.33846	0.181341	0.519925	MS_gene70895	chr5.1	70960930	70962228	-	1299	protein_coding	- && - && PF00168:C2 domain	-	5	13	4	7	7	2	3	1	7	0	0.290826	0.820309	0.257893	0.398512	0.478172	0.118505	0.212467	0.0755955	0.455979	0
MS_gene99646	9.95825	23.407	5.51912	6.49789	31.1871	11.8351	13.1357	3.23561	5.57618	0	15.3139	6.75652	1.15394	0.181357	0.519925	MS_gene99646	chr1.4	80808198	80809175	+	978	protein_coding	- && sp|Q5NUF4|HIDM_GLYEC 2-hydroxyisoflavanone dehydratase OS=Glycyrrhiza echinata OX=46348 GN=HIDM PE=1 SV=1 && PF07859:alpha/beta hydrolase fold	GRAS	12	26	6	8	32	14	13	3	6	0	0.927075	2.1791	0.513809	0.604928	2.9034	1.10181	1.22288	0.301222	0.519121	0
MS_gene035512	27.3852	35.1105	21.1566	50.3586	30.2125	0	8.08349	19.4136	16.7285	38.0528	32.8447	16.4557	1.01499	0.181368	0.519925	MS_gene035512	chr1.4	38715755	38716238	+	393	protein_coding	- && - && PF04057:Replication factor-A protein 1, N-terminal domain	-	33	39	23	62	31	0	8	18	18	27	6.34445	8.13421	4.90145	11.6668	6.99946	0	1.87274	4.49764	3.87558	8.81586
MS_gene042697	52.2808	16.2049	27.5956	36.5506	66.2726	32.1239	9.09393	19.4136	35.3158	23.9592	39.7809	23.9813	0.725958	0.181374	0.519925	MS_gene042697	chr5.2	45118356	45139211	+	3096	protein_coding	- && - && PF03810:Importin-beta N-terminal domain	-	63	18	30	45	68	38	9	18	38	17	1.53749	0.476557	0.811539	1.07489	1.94896	0.94471	0.267437	0.570922	1.03858	0.704598
MS_gene005577	8.29854	10.8032	9.19853	6.49789	6.82218	6.76293	13.1357	23.7278	6.50555	26.7779	8.32408	15.382	-0.868298	0.181375	0.519925	MS_gene005577	chr1.1	65088979	65089461	+	483	protein_coding	- && - && PF04398:Protein of unknown function, DUF538	-	10	12	10	8	7	8	13	22	7	19	1.56432	2.03647	1.73397	1.22489	1.28602	1.27485	2.47614	4.47281	1.22633	5.04777
MS_gene042936	0	0.90027	0	2.43671	1.94919	24.5156	0	0	4.64682	0	1.05723	5.83249	-2.47622	0.18138	0.519925	MS_gene042936	chr6.1	65112579	65117209	-	1281	protein_coding	- && sp|Q93VR9|SEH1_ARATH Protein SEH1 OS=Arabidopsis thaliana OX=3702 GN=SEH1 PE=1 SV=1 && -	-	0	1	0	3	2	29	0	0	5	0	0	0.0639873	0	0.173191	0.13854	1.74247	0	0	0.330276	0
MS_gene028359	95.4332	104.431	82.7868	130.77	82.8407	59.1757	88.9184	57.1624	82.7134	81.7431	99.2524	73.9426	0.427219	0.181389	0.519925	MS_gene028359	chr4.2	18083821	18084290	-	345	protein_coding	- && sp|Q9HCU8|DPOD4_HUMAN DNA polymerase delta subunit 4 OS=Homo sapiens OX=9606 GN=POLD4 PE=1 SV=1 && PF04081:DNA polymerase delta, subunit 4	-	115	116	90	161	85	70	88	53	89	58	25.1855	27.5602	21.848	34.5111	21.8623	15.6169	23.4662	15.0856	21.8287	21.5726
MS_gene01816	121.989	254.776	257.559	142.953	121.825	311.94	271.807	305.226	237.917	143.755	179.82	254.129	-0.500534	0.181391	0.519925	MS_gene01816	chr2.2	63779644	63780931	+	738	protein_coding	- && sp|Q94JM2|GMK3_ARATH Guanylate kinase 3, chloroplastic OS=Arabidopsis thaliana OX=3702 GN=GK3 PE=2 SV=1 && PF00625:Guanylate kinase	bZIP	147	283	280	176	125	369	269	283	256	102	15.0499	31.4321	31.7754	17.6364	15.0297	38.4845	33.5332	37.6561	29.3521	17.7353
MS_gene054072	14.1075	36.9111	34.9544	21.9304	63.3488	10.1444	37.3862	6.47121	7.43491	32.4154	34.2504	18.7704	0.876005	0.181393	0.519925	MS_gene054072	chr1.3	13668760	13670255	+	1302	protein_coding	- && sp|P93604|LRK10_WHEAT Rust resistance kinase Lr10 OS=Triticum aestivum OX=4565 GN=LRK10 PE=2 SV=1 && PF00069:Protein kinase domain	bHLH	17	41	38	27	65	12	37	6	8	23	0.98653	2.58117	2.44434	1.53358	4.42994	0.709391	2.61439	0.452528	0.519918	2.26679
MS_gene29442	13.2777	0.90027	2.75956	8.12236	16.5681	0	5.05218	7.54975	0.929364	0	8.3256	2.70626	1.61939	0.181419	0.519978	MS_gene29442	chr5.3	63925936	63927794	+	912	protein_coding	- && - && -	-	16	1	3	10	17	0	5	7	1	0	1.32555	0.089877	0.275496	0.810882	1.65405	0	0.504376	0.753717	0.0927815	0
MS_gene007554	43.9823	54.0162	26.6757	54.4198	68.2218	42.2683	31.3235	25.8849	34.3865	36.6435	49.4632	34.1013	0.534701	0.181445	0.520032	MS_gene007554	chr7.1	9163906	9168460	-	1833	protein_coding	- && sp|Q6PCD5|RFWD3_HUMAN E3 ubiquitin-protein ligase RFWD3 OS=Homo sapiens OX=9606 GN=RFWD3 PE=1 SV=3 && PF13639:Ring finger domain	-	53	60	29	67	70	50	31	24	37	26	2.18467	2.68307	1.32503	2.70312	3.38868	2.09954	1.55589	1.28574	1.70803	1.82014
MS_gene94819	39.0031	40.5121	15.6375	55.232	13.6444	68.4747	18.1879	51.7697	59.4793	73.2869	32.8058	54.2397	-0.720969	0.181481	0.520117	MS_gene94819	chr1.4	55909964	55910188	-	225	protein_coding	- && - && -	-	47	45	17	68	14	81	18	48	64	52	15.7829	16.3936	6.32784	22.3501	5.52129	27.7088	7.35986	20.949	24.0688	29.6561
MS_gene76830	9.95825	34.2103	16.5574	30.865	8.77137	23.6703	0	0	10.223	5.63745	20.0724	7.90615	1.32912	0.181493	0.520129	MS_gene76830	chr1.1	76683811	76685066	+	642	protein_coding	- && sp|O64628|TXND9_ARATH Thioredoxin domain-containing protein 9 homolog OS=Arabidopsis thaliana OX=3702 GN=At2g18990 PE=2 SV=1 && PF00085:Thioredoxin	-	12	38	18	38	9	28	0	0	11	4	1.41227	4.85168	2.34815	4.37725	1.24395	3.3569	0	0	1.44982	0.7995
MS_gene005652	94.6034	5.40162	10.1184	18.6814	4.87298	78.6191	63.6575	21.5707	29.7396	83.1525	26.7356	55.3479	-1.04561	0.181524	0.520199	MS_gene005652	8683	200206	202898	-	1458	protein_coding	- && sp|F4JI46|RGAP2_ARATH Rho GTPase-activating protein 2 OS=Arabidopsis thaliana OX=3702 GN=ROPGAP2 PE=1 SV=1 && PF00620:RhoGAP domain	ERF	114	6	11	23	5	93	63	20	32	59	5.90772	0.337316	0.631865	1.1666	0.304304	4.90954	3.97523	1.34703	1.85716	5.19264
MS_gene57277	0	27.9084	5.51912	7.31012	3.89839	9.29903	0	0	0	0	8.9272	1.85981	2.21861	0.181532	0.5202	MS_gene57277	chr7.2	46037074	46048954	+	2761	protein_coding	- && sp|Q9FQ03|XRN3_ARATH 5'-3' exoribonuclease 3 OS=Arabidopsis thaliana OX=3702 GN=XRN3 PE=1 SV=1 && PF17846:Xrn1 helical domain|PF03159:XRN 5'-3' exonuclease N-terminus	-	0	31	6	9	4	11	0	0	0	0	0	0.920319	0.182001	0.241062	0.128555	0.306649	0	0	0	0
MS_gene33746	218.252	404.221	285.155	419.114	327.465	341.528	271.807	106.775	235.129	218.451	330.841	234.738	0.494058	0.181563	0.520269	MS_gene33746	chr4.4	23380271	23385718	-	936	protein_coding	- && sp|A2YMP7|SCAM1_ORYSI Putative secretory carrier-associated membrane protein 1 OS=Oryza sativa subsp. indica OX=39946 GN=SCAMP1 PE=3 SV=1 && PF04144:SCAMP family	M-type_MADS	263	449	310	516	336	404	269	99	253	155	21.2301	39.32	27.738	40.7687	31.8536	33.2216	26.4397	10.3864	22.8718	21.2495
MS_gene024860	0	0	0	0	6.82218	0	31.3235	0	0	18.3217	1.36444	9.92905	-2.87646	0.181575	0.520284	MS_gene024860	chr5.3	1556711	1571274	+	786	protein_coding	- && sp|Q8GTE3|RS3A_CICAR 40S ribosomal protein S3a OS=Cicer arietinum OX=3827 PE=2 SV=1 && PF01015:Ribosomal S3Ae family	-	0	0	0	0	7	0	31	0	0	13	0	0	0	0	0.790262	0	3.62843	0	0	2.12234
MS_gene79357	63.0689	129.639	53.3515	58.481	20.4665	79.4645	69.7201	111.089	68.7729	194.492	65.0014	104.708	-0.683586	0.181588	0.5203	MS_gene79357	chr3.1	17350220	17353557	-	489	protein_coding	- && sp|A9UL14|RBR_MEDSA Retinoblastoma-related protein OS=Medicago sativa OX=3879 GN=RBR PE=2 SV=1 && -	-	76	144	58	72	21	94	69	103	74	138	11.7429	24.1378	9.93363	10.8887	3.81071	14.7957	12.9813	20.6839	12.805	36.2129
MS_gene87353	0.829854	0	2.75956	0	0	21.1342	4.04175	0	0	0	0.717883	5.03518	-2.82503	0.181606	0.520331	MS_gene87353	chr8.3	25183547	25184487	+	558	protein_coding	- && sp|Q9FI94|DHYS_ARATH Deoxyhypusine synthase OS=Arabidopsis thaliana OX=3702 GN=DHS PE=2 SV=1 && PF01916:Deoxyhypusine synthase	-	1	0	3	0	0	25	4	0	0	0	0.135406	0	0.450273	0	0	3.44843	0.659486	0	0	0
MS_gene068550	21.5762	14.4043	22.9963	27.616	28.2633	43.1137	30.3131	48.5341	26.0222	23.9592	22.9712	34.3885	-0.586353	0.181641	0.520364	MS_gene068550	chr1.2	50977897	50983770	-	2919	protein_coding	- && - && PF14309:Domain of unknown function (DUF4378)|PF14383:DUF761-associated sequence motif|PF12552:Protein of unknown function (DUF3741)	-	26	16	25	34	29	51	30	45	28	17	0.672995	0.449292	0.71729	0.861385	0.881575	1.34478	0.945511	1.51385	0.811671	0.747323
MS_gene026134	92.1138	45.0135	121.421	43.0485	234.878	5.0722	52.5427	10.7854	114.312	88.7899	107.295	54.3004	0.983988	0.18165	0.520364	MS_gene026134	chr1.2	24932535	24936104	+	2103	protein_coding	- && sp|Q9SS87|SEOB_ARATH Protein SIEVE ELEMENT OCCLUSION B OS=Arabidopsis thaliana OX=3702 GN=SEOB PE=1 SV=1 && PF14577:Sieve element occlusion C-terminus|PF14576:Sieve element occlusion N-terminus	bHLH	111	50	132	53	241	6	52	10	123	63	3.98801	1.94883	5.25683	1.86376	10.1689	0.219598	2.2748	0.466945	4.94905	3.8441
MS_gene011543	5.80898	4.50135	1.83971	5.68565	25.3395	10.1444	0	2.15707	0	0	8.63504	2.46029	1.7664	0.181658	0.520364	MS_gene011543	chr8.1	22446093	22447968	+	387	protein_coding	- && - && -	-	7	5	2	7	26	12	0	2	0	0	1.36666	1.05902	0.432821	1.33764	5.96153	2.38663	0	0.507486	0	0
MS_gene035035	28.215	9.0027	71.7486	74.7257	104.282	18.5981	61.6366	0	34.3865	18.3217	57.5948	26.5886	1.11257	0.181672	0.520364	MS_gene035035	chr1.3	45688766	45709087	+	4488	protein_coding	- && sp|Q9C811|NU160_ARATH Nuclear pore complex protein NUP160 OS=Arabidopsis thaliana OX=3702 GN=NUP160 PE=1 SV=2 && PF11715:Nucleoporin Nup120/160|PF17238:Family of unknown function (DUF5311)	-	34	10	78	92	107	22	61	0	37	13	0.572398	0.182638	1.45556	1.51596	2.11556	0.377299	1.25042	0	0.697598	0.371693
MS_gene046185	7.46869	2.70081	16.5574	5.68565	29.2379	0.845367	0	8.62829	5.57618	9.86555	12.3301	4.98308	1.32937	0.181677	0.520364	MS_gene046185	chr1.3	79713024	79734239	+	1501	protein_coding	- && sp|Q8RWD5|SCD2_ARATH Coiled-coil domain-containing protein SCD2 OS=Arabidopsis thaliana OX=3702 GN=SCD2 PE=1 SV=1 && -	-	9	3	18	7	30	1	0	8	6	7	0.453037	0.163826	1.00434	0.344881	1.77352	0.0512785	0	0.523377	0.338241	0.598427
MS_gene000117	54.7704	0	3.67941	8.12236	26.3141	0	8.08349	12.9424	8.36427	2.81873	18.5773	6.44178	1.52862	0.181678	0.520364	MS_gene000117	chr1.3	37816835	37820834	+	1083	protein_coding	- && sp|Q9C7C4|EML1_ARATH Protein EMSY-LIKE 1 OS=Arabidopsis thaliana OX=3702 GN=EML1 PE=1 SV=1 && PF03735:ENT domain	NAC	66	0	4	10	27	0	8	12	9	2	4.60456	0	0.309329	0.682848	2.21223	0	0.679581	1.08807	0.703186	0.236971
MS_gene85691	0	2.70081	1.83971	6.49789	0	18.5981	25.2609	0	1.85873	0	2.20768	9.14354	-2.04908	0.181686	0.520364	MS_gene85691	chr6.1	17489693	17490359	-	297	protein_coding	- && sp|Q6ICX4|PTBP3_ARATH Polypyrimidine tract-binding protein homolog 3 OS=Arabidopsis thaliana OX=3702 GN=At1g43190 PE=2 SV=1 && -	-	0	3	2	8	0	22	25	0	2	0	0	0.827957	0.563978	1.99198	0	5.7014	7.74396	0	0.56981	0
MS_gene037998	2.48956	16.2049	18.3971	5.68565	16.5681	17.7527	24.2505	18.3351	15.7992	29.5966	11.8691	21.1468	-0.834646	0.181691	0.520364	MS_gene037998	chr1.1	50471388	50475014	+	1401	protein_coding	- && sp|P35100|CLPC_PEA Chaperone protein ClpC, chloroplastic OS=Pisum sativum OX=3888 PE=2 SV=1 && PF10431:C-terminal, D2-small domain, of ClpB protein|PF00004:ATPase family associated with various cellular activities (AAA)	ARF	3	18	20	7	17	21	24	17	17	21	0.161791	1.05312	1.19559	0.369498	1.07673	1.15371	1.57599	1.19156	1.02676	1.92342
MS_gene044955	6.63883	6.30189	25.7559	4.87341	1.94919	9.29903	1.01044	1.07854	4.64682	1.40936	9.10384	3.48884	1.34721	0.181711	0.520364	MS_gene044955	chr7.1	73211695	73212674	-	885	protein_coding	- && - && -	Dof	8	7	28	6	2	11	1	1	5	1	0.682997	0.648333	2.64974	0.501372	0.200531	0.956676	0.103953	0.110959	0.478061	0.144994
MS_gene00863	41.4927	18.9057	54.2713	82.848	57.5012	17.7527	6.06262	45.2985	52.9737	0	51.0038	24.4175	1.05703	0.181715	0.520364	MS_gene00863	chr2.3	65350511	65354669	-	1026	protein_coding	- && sp|Q0WRJ2|TC10A_ARATH 3-dehydrosphinganine reductase TSC10A OS=Arabidopsis thaliana OX=3702 GN=TSC10A PE=1 SV=1 && PF00106:short chain dehydrogenase	bHLH	50	21	59	102	59	21	6	42	57	0	3.68209	1.6777	4.81608	7.352	5.1027	1.57539	0.538001	4.01982	4.70093	0
MS_gene051796	50.6211	63.9192	95.6647	103.966	37.0347	72.7015	7.07306	49.6126	52.9737	23.9592	70.2412	41.264	0.762707	0.181724	0.520364	MS_gene051796	chr8.1	6497591	6511788	+	4593	protein_coding	- && sp|F4K5J1|MYO17_ARATH Myosin-17 OS=Arabidopsis thaliana OX=3702 GN=XI-K PE=1 SV=2 && PF01843:DIL domain|PF00063:Myosin head (motor domain)|PF02736:Myosin N-terminal SH3-like domain	NAC	61	71	104	128	38	86	7	46	57	17	1.00347	1.26708	1.89638	2.06094	0.734146	1.44118	0.140211	0.983482	1.05011	0.474948
MS_gene30767	156.013	74.7224	55.1912	131.582	220.259	113.279	102.054	306.304	191.449	281.873	127.553	198.992	-0.640348	0.181727	0.520364	MS_gene30767	chr3.1	59920476	59924023	+	2214	protein_coding	- && sp|Q8L796|PI5K2_ARATH Phosphatidylinositol 4-phosphate 5-kinase 2 OS=Arabidopsis thaliana OX=3702 GN=PIP5K2 PE=1 SV=2 && PF01504:Phosphatidylinositol-4-phosphate 5-Kinase|PF02493:MORN repeat	bHLH	188	83	60	162	226	134	101	284	206	200	6.41582	3.07287	2.26967	5.41115	9.05787	4.65847	4.19685	12.5964	7.8731	11.5917
MS_gene018353	247.297	259.278	385.419	155.137	332.337	59.1757	464.801	58.2409	106.877	125.433	275.893	162.906	0.759881	0.181728	0.520364	MS_gene018353	chr8.2	5583780	5584301	-	522	protein_coding	- && sp|Q40374|PR1_MEDTR Pathogenesis-related protein PR-1 OS=Medicago truncatula OX=3880 GN=PR-1 PE=2 SV=1 && PF00188:Cysteine-rich secretory protein family	MYB_related	298	288	419	191	341	70	460	54	115	89	43.1338	45.2236	67.2253	27.0592	57.9668	10.3215	81.0713	10.1585	18.6416	21.8783
MS_gene39853	4.14927	9.90297	35.8743	13.808	11.6952	9.29903	7.07306	11.8639	2.78809	7.04682	15.0859	7.61418	0.98564	0.18173	0.520364	MS_gene39853	chr5.4	68667970	68671355	+	3219	protein_coding	- && sp|P93194|RPK1_IPONI Receptor-like protein kinase OS=Ipomoea nil OX=35883 GN=INRPK1 PE=2 SV=2 && PF13855:Leucine rich repeat|PF00069:Protein kinase domain	STAT	5	11	39	17	12	11	7	11	3	5	0.11736	0.280101	1.01469	0.390553	0.330793	0.263019	0.200058	0.335565	0.0788599	0.199316
MS_gene69794	3.31942	1.80054	4.59927	2.43671	0	11.8351	3.03131	7.54975	1.85873	7.04682	2.43119	6.26435	-1.35966	0.181735	0.520364	MS_gene69794	chr2.4	16634475	16636413	-	567	protein_coding	- && sp|Q9FIT9|HS217_ARATH 21.7 kDa class VI heat shock protein OS=Arabidopsis thaliana OX=3702 GN=HSP21.7 PE=2 SV=1 && PF00011:Hsp20/alpha crystallin family	NF-YB	4	2	5	3	0	14	3	7	2	5	0.533027	0.289128	0.738543	0.391283	0	1.90047	0.486763	1.21233	0.298472	1.13157
MS_gene56854	68.8779	54.9165	11.0382	9.74683	12.6698	83.6913	151.566	35.5917	40.892	7.04682	31.4498	63.7575	-1.02113	0.181741	0.520364	MS_gene56854	chr8.1	17428486	17432089	-	1020	protein_coding	- && - && PF03080:Neprosin|PF14365:Neprosin activation peptide	G2-like	83	61	12	12	13	99	150	33	44	5	6.14823	4.90199	0.985304	0.870029	1.13094	7.47052	13.5292	3.17701	3.65013	0.629018
MS_gene052351	236.508	182.755	230.883	245.295	289.455	176.682	319.298	298.754	545.537	295.966	236.979	327.247	-0.46586	0.181743	0.520364	MS_gene052351	chr4.4	33449064	33453105	+	2058	protein_coding	- && sp|Q75NZ0|SIR_PEA Sulfite reductase [ferredoxin], chloroplastic OS=Pisum sativum OX=3888 GN=SIR PE=1 SV=2 && PF01077:Nitrite and sulphite reductase 4Fe-4S domain|PF03460:Nitrite/Sulfite reductase ferredoxin-like half domain	-	285	203	251	302	297	209	316	277	587	210	10.4634	8.08526	10.2145	10.8521	12.8058	7.81658	14.1261	13.2172	24.1351	13.0939
MS_gene007076	17.4269	6.30189	0.919853	3.24894	1.94919	0	0	5.39268	0	2.81873	5.96936	1.64228	1.91155	0.181746	0.520364	MS_gene007076	chr7.3	6951880	6960349	-	1863	protein_coding	- && - && -	-	21	7	1	4	2	0	0	5	0	2	0.851684	0.307984	0.0449548	0.158781	0.0952604	0	0	0.263549	0	0.137756
MS_gene49915	34.8539	68.4205	16.5574	45.4852	73.0948	16.062	39.407	28.0419	42.7507	21.1405	47.6823	29.4804	0.690583	0.181779	0.520368	MS_gene49915	chr6.4	58723506	58726256	+	690	protein_coding	- && sp|O48962|EBP_ARATH Probable 3-beta-hydroxysteroid-Delta(8),Delta(7)-isomerase OS=Arabidopsis thaliana OX=3702 GN=At1g20050 PE=2 SV=1 && PF05241:Emopamil binding protein	-	42	76	18	56	75	19	39	26	46	15	4.5991	9.02834	2.1848	6.00194	9.64512	2.11944	5.1999	3.70023	5.64111	2.78956
MS_gene06007	7.46869	9.90297	7.35883	17.0569	0.974597	17.7527	26.2714	12.9424	18.5873	7.04682	8.55241	16.5201	-0.949633	0.181779	0.520368	MS_gene06007	chr4.1	5348136	5353162	-	1470	protein_coding	- && sp|P92947|MDAR_ARATH Monodehydroascorbate reductase, chloroplastic/mitochondrial OS=Arabidopsis thaliana OX=3702 GN=MDAR5 PE=1 SV=3 && PF07992:Pyridine nucleotide-disulphide oxidoreductase	WRKY	9	11	8	21	1	21	26	12	20	5	0.462591	0.613364	0.455787	1.05646	0.060364	1.09956	1.62718	0.801621	1.15125	0.436462
MS_gene022105	0	22.5067	32.1949	0	27.2887	0	1.01044	0	2.78809	16.9124	16.3981	4.14218	2.01713	0.181782	0.520368	MS_gene022105	chr7.4	80690279	80692873	-	531	protein_coding	- && sp|Q9LY29|EF115_ARATH Ethylene-responsive transcription factor ERF115 OS=Arabidopsis thaliana OX=3702 GN=ERF115 PE=1 SV=1 && PF00847:AP2 domain	ERF	0	25	35	0	28	0	1	0	3	12	0	3.85912	5.5203	0	4.67906	0	0.173255	0	0.478061	2.89988
MS_gene009523	0	0	3.67941	0	1.94919	0	0	0	10.223	25.3685	1.12572	7.11831	-2.6639	0.181783	0.520368	MS_gene009523	chr5.3	62696160	62700461	+	1788	protein_coding	- && sp|Q940S0|TMN2_ARATH Transmembrane 9 superfamily member 2 OS=Arabidopsis thaliana OX=3702 GN=TMN2 PE=2 SV=1 && PF02990:Endomembrane protein 70	-	0	0	4	0	2	0	0	0	11	18	0	0	0.187362	0	0.0992563	0	0	0	0.520573	1.29181
MS_gene94738	29.0449	1.80054	2.75956	0	23.3903	0	0	6.47121	0.929364	8.45618	11.3991	3.17135	1.88051	0.181784	0.520368	MS_gene94738	chr7.1	35389895	35390623	+	729	protein_coding	- && - && PF01612:3'-5' exonuclease	C2H2	35	2	3	0	24	0	0	6	1	6	3.62754	0.224877	0.344654	0	2.92132	0	0	0.808218	0.116072	1.05613
MS_gene23013	4.97913	10.8032	7.35883	12.1835	16.5681	16.062	10.1044	15.0995	6.50555	52.1465	10.3786	19.9836	-0.929885	0.181827	0.520473	MS_gene23013	chr7.2	6793184	6796681	+	579	protein_coding	- && - && PF08524:rRNA processing	CO-like	6	12	8	15	17	19	10	14	7	37	0.78297	1.69881	1.15718	1.91587	2.60535	2.52575	1.58892	2.3744	1.023	8.20005
MS_gene004887	50.6211	91.8275	121.421	362.257	43.8569	40.5776	81.8454	129.424	90.1483	42.2809	133.997	76.8553	0.802196	0.181847	0.520503	MS_gene004887	chr1.4	62698264	62701728	+	3042	protein_coding	- && sp|D1FP57|LIN2_LOTJA Putative E3 ubiquitin-protein ligase LIN-2 OS=Lotus japonicus OX=34305 GN=LIN PE=1 SV=1 && PF04564:U-box domain	Dof	61	102	132	446	45	48	81	120	97	30	1.51511	2.74843	3.63416	10.8425	1.31265	1.2145	2.44966	3.87371	2.69817	1.26548
MS_gene95886	317.004	194.458	146.257	120.211	91.6121	134.413	71.741	59.3195	204.46	93.018	173.908	112.59	0.625761	0.181852	0.520503	MS_gene95886	chr4.3	690256	698291	+	1461	protein_coding	- && sp|P15170|ERF3A_HUMAN Eukaryotic peptide chain release factor GTP-binding subunit ERF3A OS=Homo sapiens OX=9606 GN=GSPT1 PE=1 SV=1 && PF03143:Elongation factor Tu C-terminal domain|PF00009:Elongation factor Tu GTP binding domain|PF03144:Elongation factor Tu domain 2	-	382	216	159	148	94	159	71	55	220	66	19.7554	12.1184	9.11456	7.49142	5.70917	8.3765	4.47083	3.69673	12.7417	5.79679
MS_gene67788	5.80898	3.60108	12.8779	7.31012	13.6444	8.45367	22.2296	29.1205	21.3754	2.81873	8.6485	16.7996	-0.96834	0.181874	0.520527	MS_gene67788	chr3.3	2697846	2703234	-	1899	protein_coding	- && sp|O23627|SYGM1_ARATH Glycine--tRNA ligase, mitochondrial 1 OS=Arabidopsis thaliana OX=3702 GN=At1g29880 PE=1 SV=1 && PF00587:tRNA synthetase class II core domain (G, H, P, S and T)|PF03129:Anticodon binding domain	ERF	7	4	14	9	14	10	22	27	23	2	0.278513	0.172655	0.617436	0.350486	0.654182	0.405313	1.0658	1.39619	1.02485	0.135145
MS_gene27387	14.9374	7.20216	5.51912	40.6118	5.84758	0.845367	3.03131	6.47121	9.29364	14.0936	14.8236	6.74703	1.16442	0.181875	0.520527	MS_gene27387	chr6.4	50493494	50496557	+	435	protein_coding	- && sp|Q9LD37|CNG20_ARATH Probable cyclic nucleotide-gated ion channel 20, chloroplastic OS=Arabidopsis thaliana OX=3702 GN=CNGC20 PE=2 SV=1 && -	bHLH	18	8	6	50	6	1	3	6	10	10	3.12648	1.50745	1.15518	8.50028	1.22393	0.17694	0.634471	1.35446	1.94521	2.94988
MS_gene03880	1.65971	5.40162	2.75956	12.9958	0	0	8.08349	10.7854	13.0111	33.8247	4.56333	13.1409	-1.50633	0.181885	0.520527	MS_gene03880	chr4.4	49926837	49928250	-	828	protein_coding	- && sp|Q7XBQ9|RGA2_SOLBU Disease resistance protein RGA2 OS=Solanum bulbocastanum OX=147425 GN=RGA2 PE=1 SV=1 && PF18052:Rx N-terminal domain|PF00931:NB-ARC domain	HRT-like	2	6	3	16	0	0	8	10	14	24	0.182504	0.593969	0.303445	1.42903	0	0	0.888872	1.18597	1.43072	3.71941
MS_gene002475	0	5.40162	2.75956	3.24894	0	0	0	0	0	0	2.28202	0	3.57936	0.181887	1	MS_gene002475	chr2.1	70899024	70902374	-	3351	protein_coding	- && sp|Q9LRR4|R13L1_ARATH Putative disease resistance RPP13-like protein 1 OS=Arabidopsis thaliana OX=3702 GN=RPPL1 PE=3 SV=1 && PF18052:Rx N-terminal domain|PF00931:NB-ARC domain	bZIP	0	6	3	4	0	0	0	0	0	0	0	0.146764	0.0749783	0.0882751	0	0	0	0	0	0
MS_gene47051	3020.67	4498.65	3452.21	6248.53	5549.35	2044.94	3220.26	2638.1	2983.26	5472.56	4553.88	3271.82	0.477186	0.181889	0.520527	MS_gene47051	chr6.3	15174671	15176110	+	1344	protein_coding	- && sp|O64937|EF1A_ORYSJ Elongation factor 1-alpha OS=Oryza sativa subsp. japonica OX=39947 GN=REFA1 PE=2 SV=2 && PF03143:Elongation factor Tu C-terminal domain|PF03144:Elongation factor Tu domain 2|PF00009:Elongation factor Tu GTP binding domain	-	3640	4997	3753	7693	5694	2419	3187	2446	3210	3883	204.632	304.757	233.867	423.301	375.936	138.533	218.154	178.715	202.098	370.733
MS_gene046986	145.224	114.334	126.94	120.211	138.393	84.5367	142.472	105.696	79.9253	29.5966	129.02	88.4453	0.540937	0.181901	0.520541	MS_gene046986	chr4.3	441975	447832	+	2028	protein_coding	- && sp|B0F9L7|GOGC2_ARATH Golgin candidate 2 OS=Arabidopsis thaliana OX=3702 GN=GC2 PE=1 SV=1 && PF09787:Golgin subfamily A member 5	-	175	127	138	148	142	100	141	98	86	21	6.51992	5.13309	5.69902	5.39692	6.21321	3.79531	6.39633	4.74529	3.58828	1.32875
MS_gene051466	0	5.40162	43.2331	8.93459	11.6952	0	2.02087	6.47121	0	12.6843	13.8529	4.23527	1.74307	0.181919	0.52057	MS_gene051466	chr1.1	48112355	48112657	+	303	protein_coding	- && sp|Q9ZUZ3|SAU32_ARATH Auxin-responsive protein SAUR32 OS=Arabidopsis thaliana OX=3702 GN=SAUR32 PE=2 SV=1 && PF02519:Auxin responsive protein	NF-YC	0	6	47	11	12	0	2	6	0	9	0	1.62312	12.991	2.68474	3.51426	0	0.607249	1.94453	0	3.81148
MS_gene47083	0	0	0	0	0	5.0722	8.08349	0	0	0	0	2.63114	-4.01978	0.181942	1	MS_gene47083	chr6.3	15635188	15635826	+	639	protein_coding	- && - && PF13041:PPR repeat family	-	0	0	0	0	0	6	8	0	0	0	0	0	0	0	0	0.722713	1.15178	0	0	0
MS_gene73341	10.7881	20.7062	4.59927	13.808	17.5427	12.6805	6.06262	0	0	8.45618	13.4889	5.43986	1.30961	0.181946	0.520628	MS_gene73341	chr2.4	52675226	52679466	+	573	protein_coding	- && sp|Q9LFD5|BPA1_ARATH Binding partner of ACD11 1 OS=Arabidopsis thaliana OX=3702 GN=BPA1 PE=1 SV=1 && -	bHLH	13	23	5	17	18	15	6	0	0	6	1.7142	3.29016	0.73081	2.19405	2.78749	2.01489	0.963332	0	0	1.34366
MS_gene042600	181.738	41.4124	7.35883	4.87341	17.5427	42.2683	11.1148	11.8639	23.2341	26.7779	50.5851	23.0518	1.1334	0.18197	0.520676	MS_gene042600	chr6.3	20634868	20640873	+	1683	protein_coding	- && sp|Q9FK51|AGLUP_ARATH ADP-glucose phosphorylase OS=Arabidopsis thaliana OX=3702 GN=At5g18200 PE=1 SV=1 && PF01087:Galactose-1-phosphate uridyl transferase, N-terminal domain	FAR1	219	46	8	6	18	50	11	11	25	19	9.83178	2.24036	0.398102	0.263645	0.949038	2.28666	0.601296	0.64182	1.25693	1.44865
MS_gene02180	19.0866	58.5175	28.5155	7.31012	32.1617	49.8766	62.6471	38.8273	44.6095	40.8715	29.1183	47.3664	-0.706084	0.181978	0.520679	MS_gene02180	chr2.1	73689462	73690327	-	780	protein_coding	- && sp|Q9LF64|ATL52_ARATH RING-H2 finger protein ATL52 OS=Arabidopsis thaliana OX=3702 GN=ATL52 PE=2 SV=1 && PF13639:Ring finger domain	C3H	23	65	31	9	33	59	62	36	48	29	2.22795	6.83065	3.32856	0.853297	3.75418	5.82201	7.31268	4.53224	5.20718	4.77086
MS_gene42560	19.9165	9.90297	6.43897	72.289	20.4665	20.2888	8.08349	3.23561	13.0111	19.7311	25.8028	12.87	1.00819	0.181994	0.520705	MS_gene42560	chr7.1	16416615	16418621	+	408	protein_coding	- && - && -	-	24	11	7	89	21	24	8	3	14	14	4.4445	2.20992	1.4369	16.1318	4.56725	4.52759	1.80389	0.722048	2.90351	4.40313
MS_gene033039	5.80898	24.3073	10.1184	25.9915	20.4665	0	13.1357	12.9424	1.85873	11.2749	17.3385	7.84235	1.16199	0.182006	0.520707	MS_gene033039	chr8.2	16095536	16098748	+	981	protein_coding	- && sp|Q9LEZ4|MBP2C_ARATH Protein MICROTUBULE BINDING PROTEIN 2C OS=Arabidopsis thaliana OX=3702 GN=MBP2C PE=1 SV=1 && -	-	7	27	11	32	21	0	13	12	2	8	0.53914	2.25599	0.939102	2.41231	1.89953	0	1.21914	1.20121	0.172511	1.04644
MS_gene072555	121.989	140.442	86.4662	119.399	109.155	74.3923	81.8454	76.576	63.1967	131.071	115.49	85.4162	0.441679	0.18201	0.520707	MS_gene072555	chr7.3	4399578	4401820	+	582	protein_coding	- && sp|O04834|SAR1A_ARATH GTP-binding protein SAR1A OS=Arabidopsis thaliana OX=3702 GN=SAR1A PE=2 SV=1 && PF00025:ADP-ribosylation factor family	bHLH	147	156	94	147	112	88	81	71	68	93	19.0839	21.9707	13.5268	18.6787	17.0762	11.6379	12.8039	11.9795	9.88649	20.5047
MS_gene66726	115.35	195.359	81.8669	100.717	176.402	139.486	88.9184	227.571	316.913	219.861	133.939	198.55	-0.568038	0.182041	0.520777	MS_gene66726	chr4.3	47406900	47416648	-	1695	protein_coding	- && sp|Q8VCM8|NCLN_MOUSE Nicalin OS=Mus musculus OX=10090 GN=Ncln PE=1 SV=2 && PF05450:Nicastrin	-	139	217	89	124	181	165	88	211	341	156	6.19609	10.4938	4.39754	5.41009	9.47555	7.49255	4.77631	12.2241	17.0232	11.81
MS_gene35173	4.97913	6.30189	8.27868	2.43671	0.974597	5.0722	0	0	0	0	4.5942	1.01444	2.0972	0.182053	0.520785	MS_gene35173	chr4.4	19123003	19123701	+	699	protein_coding	- && sp|Q8S9M4|PP198_ARATH Pentatricopeptide repeat-containing protein At2g41080 OS=Arabidopsis thaliana OX=3702 GN=PCMP-H29 PE=2 SV=2 && PF13041:PPR repeat family	bHLH	6	7	9	3	1	6	0	0	0	0	0.648554	0.82085	1.07834	0.317392	0.126946	0.660678	0	0	0	0
MS_gene43914	23.2359	11.7035	62.55	55.232	32.1617	54.1035	31.3235	126.189	16.7285	101.474	36.9766	65.9637	-0.831363	0.182061	0.520785	MS_gene43914	chr5.4	25027415	25028565	-	1101	protein_coding	- && sp|Q7XBQ9|RGA2_SOLBU Disease resistance protein RGA2 OS=Solanum bulbocastanum OX=147425 GN=RGA2 PE=1 SV=1 && -	FAR1	28	13	68	68	33	64	31	117	18	72	1.92151	0.96783	5.17262	4.56745	2.65964	4.47413	2.59032	10.4353	1.38338	8.39148
MS_gene44330	84.6451	149.445	160.974	310.274	126.698	153.857	406.196	200.608	326.207	164.896	166.407	250.352	-0.589342	0.182072	0.520785	MS_gene44330	chr5.4	23618442	23621885	-	1398	protein_coding	- && sp|P04635|LIP_STAHY Lipase OS=Staphylococcus hyicus OX=1284 GN=lip PE=1 SV=1 && -	-	102	166	175	382	130	182	402	186	351	117	5.51271	9.73294	10.4838	20.2073	8.25148	10.0203	26.4544	13.065	21.245	10.7392
MS_gene025723	0	2.70081	0	0	2.92379	7.6083	14.1461	2.15707	0.929364	0	1.12492	4.96817	-2.17125	0.182075	0.520785	MS_gene025723	chr7.4	6534561	6534893	-	333	protein_coding	- && sp|O22244|PMEI6_ARATH Pectinesterase inhibitor 6 OS=Arabidopsis thaliana OX=3702 GN=PMEI6 PE=2 SV=1 && PF04043:Plant invertase/pectin methylesterase inhibitor	Trihelix	0	3	0	0	3	9	14	2	1	0	0	0.738449	0	0	0.799415	2.08024	3.86779	0.589781	0.254104	0
MS_gene61017	22.4061	16.2049	6.43897	12.1835	0	3.38147	13.1357	1.07854	0.929364	2.81873	11.4467	4.26875	1.42242	0.18208	0.520785	MS_gene61017	chr8.1	37972968	37973279	-	312	protein_coding	- && sp|P62785|H41_WHEAT Histone H4 variant TH011 OS=Triticum aestivum OX=4565 PE=3 SV=2 && PF15511:Centromere kinetochore component CENP-T histone fold	CO-like	27	18	7	15	0	4	13	1	1	2	6.53855	4.72891	1.87902	3.55541	0	0.986782	3.83326	0.314739	0.271207	0.822563
MS_gene42437	0	0	11.9581	0	2.92379	0	0	0	0	0	2.97638	0	3.95984	0.182081	1	MS_gene42437	chr1.4	46951987	46955087	+	1449	protein_coding	- && sp|Q2QMT6|Y1208_ORYSJ B3 domain-containing protein LOC_Os12g40080 OS=Oryza sativa subsp. japonica OX=39947 GN=Os12g0591400 PE=3 SV=1 && PF02362:B3 DNA binding domain	B3	0	0	13	0	3	0	0	0	0	0	0	0	0.751388	0	0.183717	0	0	0	0	0
MS_gene58143	0	0.90027	0	0	0	2.5361	0	0	11.1524	0	0.180054	2.73769	-3.50398	0.182093	1	MS_gene58143	chr4.2	9906523	9913525	+	1707	protein_coding	- && sp|C5H8J1|EME1B_ARATH Crossover junction endonuclease EME1B OS=Arabidopsis thaliana OX=3702 GN=EME1B PE=1 SV=1 && PF02732:ERCC4 domain	-	0	1	0	0	0	3	0	0	12	0	0	0.0480186	0	0	0	0.135271	0	0	0.594845	0
MS_gene92362	2.48956	0	0	0.812236	0.974597	18.5981	0	0	0.929364	2.81873	0.855279	4.46923	-2.38701	0.182103	0.520831	MS_gene92362	chr5.1	269059	271640	-	423	protein_coding	- && sp|Q9UBN7|HDAC6_HUMAN Histone deacetylase 6 OS=Homo sapiens OX=9606 GN=HDAC6 PE=1 SV=2 && PF02148:Zn-finger in ubiquitin-hydrolases and other protein	HB-other	3	0	0	1	1	22	0	0	1	2	0.535862	0	0	0.174828	0.209776	4.00311	0	0	0.20004	0.606713
MS_gene034754	13.2777	15.3046	5.51912	6.49789	8.77137	21.9795	6.06262	22.6492	22.3047	14.0936	9.87413	17.418	-0.822687	0.182112	0.520836	MS_gene034754	chr1.1	44187667	44189969	-	438	protein_coding	- && sp|Q9M1A8|RPB8B_ARATH DNA-directed RNA polymerases II, IV and V subunit 8B OS=Arabidopsis thaliana OX=3702 GN=NRPB8B PE=1 SV=1 && PF03870:RNA polymerase Rpb8	MYB_related	16	17	6	8	9	26	6	21	24	10	2.76006	3.1814	1.14727	1.35073	1.82332	4.56893	1.26025	4.70815	4.63653	2.92967
MS_gene46535	0	2.70081	12.8779	0	0	0	0	1.07854	0	0	3.11575	0.215707	3.44907	0.182117	1	MS_gene46535	chr7.1	59664507	59665206	-	462	protein_coding	- && - && -	-	0	3	14	0	0	0	0	1	0	0	0	0.532258	2.5379	0	0	0	0	0.212551	0	0
MS_gene047040	174.269	198.059	219.845	184.377	138.393	185.135	180.868	286.89	216.542	357.978	182.989	245.483	-0.421322	0.18212	0.520838	MS_gene047040	chr4.1	197863	198734	-	780	protein_coding	- && sp|Q9C9W0|AB17I_ARATH ABC transporter I family member 17 OS=Arabidopsis thaliana OX=3702 GN=ABCI17 PE=2 SV=1 && PF00005:ABC transporter	WRKY	210	220	239	227	142	219	179	266	233	254	20.3422	23.1191	25.6621	21.5221	16.1543	21.6105	21.1124	33.4882	25.2765	41.7862
MS_gene04026	39.0031	99.0297	6.43897	1.62447	40.9331	0	38.3966	6.47121	19.5166	0	37.4059	12.8769	1.53395	0.182131	0.52084	MS_gene04026	chr3.3	50741080	50741919	+	840	protein_coding	- && sp|Q01807|LEC2_MEDTR Truncated lectin 2 OS=Medicago truncatula OX=3880 GN=LEC2 PE=3 SV=1 && PF00139:Legume lectin domain	TALE	47	110	7	2	42	0	38	6	21	0	4.22757	10.7339	0.697923	0.176077	4.43675	0	4.16183	0.701418	2.11542	0
MS_gene89723	52.2808	49.5148	27.5956	14.6202	18.5173	2.5361	20.2087	19.4136	15.7992	32.4154	32.5058	18.0746	0.86191	0.182135	0.52084	MS_gene89723	chr4.4	5344804	5346987	-	1263	protein_coding	- && sp|A7PZL3|PGLR_VITVI Probable polygalacturonase OS=Vitis vinifera OX=29760 GN=GSVIVT00026920001 PE=1 SV=1 && PF12708:Pectate lyase superfamily protein|PF00295:Glycosyl hydrolases family 28	MYB_related	63	55	30	18	19	3	20	18	17	23	3.76886	3.56946	1.98933	1.05395	1.33489	0.182824	1.45682	1.3995	1.13894	2.33678
MS_gene40286	14.9374	20.7062	8.27868	9.74683	43.8569	28.7425	30.3131	45.2985	21.3754	38.0528	19.5052	32.7565	-0.750088	0.182143	0.520843	MS_gene40286	chr3.3	90900136	90902718	+	606	protein_coding	- && sp|Q9Y3E5|PTH2_HUMAN Peptidyl-tRNA hydrolase 2, mitochondrial OS=Homo sapiens OX=9606 GN=PTRH2 PE=1 SV=1 && PF01981:Peptidyl-tRNA hydrolase PTH2	-	18	23	9	12	45	34	30	42	23	27	2.24425	3.11099	1.24382	1.4644	6.58924	4.31839	4.55437	6.80584	3.21153	5.71722
MS_gene52734	0	0	0	0	0.974597	0	1.01044	9.70682	0.929364	0	0.194919	2.32932	-3.26035	0.182166	1	MS_gene52734	chr7.2	15191518	15195281	-	909	protein_coding	- && sp|Q9LNT9|ASK4_ARATH SKP1-like protein 4 OS=Arabidopsis thaliana OX=3702 GN=ASK4 PE=1 SV=1 && PF03931:Skp1 family, tetramerisation domain	-	0	0	0	0	1	0	1	9	1	0	0	0	0	0	0.0976184	0	0.101208	0.972263	0.0930877	0
MS_gene67223	6.63883	0.90027	13.7978	7.31012	1.94919	0	7.07306	1.07854	0.929364	0	6.11924	1.81619	1.74109	0.182191	0.520946	MS_gene67223	chr4.2	12510691	12516549	-	1374	protein_coding	- && sp|Q8RXJ0|NUF2_ARATH Kinetochore protein NUF2 homolog OS=Arabidopsis thaliana OX=3702 GN=NUF2 PE=1 SV=1 && PF03800:Nuf2 family	-	8	1	15	9	2	0	7	1	1	0	0.439922	0.0596563	0.91431	0.484405	0.129163	0	0.468696	0.0714691	0.0615842	0
MS_gene72416	19.9165	16.2049	28.5155	32.4894	20.4665	32.1239	21.2192	45.2985	40.892	36.6435	23.5186	35.2354	-0.580379	0.182194	0.520946	MS_gene72416	chr1.4	50273521	50275143	-	531	protein_coding	- && sp|O81864|FK171_ARATH Peptidyl-prolyl cis-trans isomerase FKBP17-1, chloroplastic OS=Arabidopsis thaliana OX=3702 GN=FKBP17-1 PE=2 SV=1 && PF00254:FKBP-type peptidyl-prolyl cis-trans isomerase	GeBP	24	18	31	40	21	38	21	42	44	26	3.41499	2.77857	4.88941	5.57081	3.5093	5.50814	3.63835	7.76712	7.01156	6.28308
MS_gene066226	32.3643	4.50135	24.836	1.62447	13.6444	8.45367	65.6784	26.9634	17.6579	39.4622	15.3941	31.6431	-1.03649	0.182201	0.520946	MS_gene066226	chr1.1	71245775	71248748	-	1428	protein_coding	- && sp|Q6ESZ9|SDC1_ORYSJ Serine decarboxylase 1 OS=Oryza sativa subsp. japonica OX=39947 GN=SDC1 PE=3 SV=1 && PF00282:Pyridoxal-dependent decarboxylase conserved domain	MYB_related	39	5	27	2	14	10	65	25	19	28	2.06352	0.287002	1.58352	0.103575	0.869952	0.538998	4.1876	1.71916	1.12585	2.51607
MS_gene74627	13.2777	11.7035	19.3169	33.3017	17.5427	5.0722	11.1148	18.3351	11.1524	9.86555	19.0285	11.108	0.784259	0.182214	0.520963	MS_gene74627	chr6.3	22341331	22347355	+	3753	protein_coding	- && sp|P18160|SPLA_DICDI Dual specificity protein kinase splA OS=Dictyostelium discoideum OX=44689 GN=splA PE=1 SV=3 && PF07714:Protein tyrosine kinase|PF00564:PB1 domain	NF-YC	16	13	21	41	18	6	11	17	12	7	0.322117	0.283928	0.46863	0.8079	0.425588	0.123052	0.269646	0.444811	0.270557	0.239339
MS_gene049348	39.0031	17.1051	34.9544	68.2278	36.0601	18.5981	18.1879	28.0419	28.8103	32.4154	39.0701	25.2107	0.640092	0.182223	0.520968	MS_gene049348	chr3.1	75843697	75847263	-	3567	protein_coding	- && sp|Q8L899|BRI1_SOLPE Systemin receptor SR160 OS=Solanum peruvianum OX=4082 PE=1 SV=1 && PF08263:Leucine rich repeat N-terminal domain|PF00069:Protein kinase domain|PF13855:Leucine rich repeat	STAT	47	19	38	84	37	22	18	26	31	23	0.995559	0.43661	0.892215	1.74152	0.920437	0.474717	0.464247	0.715773	0.735385	0.827405
MS_gene005975	149.374	29.7089	15.6375	13.808	27.2887	64.2479	22.2296	11.8639	5.57618	4.22809	47.1634	21.6291	1.11619	0.18224	0.520993	MS_gene005975	chr1.3	66317904	66318881	+	978	protein_coding	- && sp|Q9C942|CSE_ARATH Caffeoylshikimate esterase OS=Arabidopsis thaliana OX=3702 GN=CSE PE=1 SV=1 && PF12146:Serine aminopeptidase, S33	G2-like	180	33	17	17	28	76	22	11	6	3	13.9061	2.76578	1.45579	1.28547	2.54047	5.98123	2.06949	1.10448	0.519121	0.393619
MS_gene010896	35.6837	3.60108	26.6757	42.2363	13.6444	27.0517	0	4.31414	16.7285	2.81873	24.3682	10.1826	1.24352	0.182246	0.520993	MS_gene010896	chr7.2	53176927	53179030	-	318	protein_coding	- && - && -	-	43	4	29	52	14	32	0	4	18	2	10.2168	1.03104	7.63765	12.0929	3.90658	7.7453	0	1.2352	4.78963	0.807042
MS_gene049036	3.31942	0.90027	0	12.1835	1.94919	14.3712	0	4.31414	2.78809	38.0528	3.67048	11.9053	-1.67616	0.182263	0.521006	MS_gene049036	chr4.1	3385198	3392004	-	1053	protein_coding	- && - && -	-	4	1	0	15	2	17	0	4	3	27	0.287015	0.0778422	0	1.05345	0.168538	1.24261	0	0.373024	0.241073	3.29025
MS_gene070265	591.686	819.246	803.032	478.407	497.044	1136.17	899.289	938.326	706.316	575.02	637.883	851.025	-0.416445	0.18227	0.521006	MS_gene070265	chr8.2	5850027	5856453	-	2859	protein_coding	- && sp|Q03194|PMA4_NICPL Plasma membrane ATPase 4 OS=Nicotiana plumbaginifolia OX=4092 GN=PMA4 PE=2 SV=1 && PF00690:Cation transporter/ATPase, N-terminus|PF00122:E1-E2 ATPase|PF00702:haloacid dehalogenase-like hydrolase	GRAS	713	910	873	589	510	1344	890	870	760	408	18.8429	26.0898	25.5734	15.2354	15.8289	36.1827	28.6388	29.882	22.4934	18.3122
MS_gene027083	12.4478	11.7035	37.714	30.865	6.82218	18.5981	12.1252	7.54975	8.36427	7.04682	19.9105	10.7368	0.880048	0.182276	0.521006	MS_gene027083	chr3.2	44129429	44129734	+	306	protein_coding	- && - && -	ERF	15	13	41	38	7	22	12	7	9	5	3.70375	3.48229	11.2215	9.18364	2.02989	5.53372	3.60777	2.24637	2.48873	2.09673
MS_gene28437	2.48956	6.30189	0	2.43671	0.974597	0	6.06262	10.7854	13.9405	5.63745	2.44055	7.28518	-1.57252	0.182279	0.521006	MS_gene28437	chr4.4	8670652	8671167	+	414	protein_coding	- && sp|Q9S972|SD16_ARATH Receptor-like serine/threonine-protein kinase SD1-6 OS=Arabidopsis thaliana OX=3702 GN=SD16 PE=1 SV=2 && -	Nin-like	3	7	0	3	1	0	6	10	15	4	0.547511	1.38593	0	0.535887	0.214336	0	1.33331	2.37195	3.06582	1.2398
MS_gene83573	0	0	0	12.9958	1.94919	0	0	0	0	0	2.98899	0	3.97076	0.182284	1	MS_gene83573	chr2.2	1067056	1068230	-	882	protein_coding	- && sp|Q9T072|BH025_ARATH Transcription factor bHLH25 OS=Arabidopsis thaliana OX=3702 GN=BHLH25 PE=2 SV=2 && PF00010:Helix-loop-helix DNA-binding domain	bHLH	0	0	0	16	2	0	0	0	0	0	0	0	0	1.34154	0.201213	0	0	0	0	0
MS_gene010003	19.9165	36.0108	97.5044	47.9219	13.6444	54.9488	32.334	22.6492	45.5388	263.551	42.9996	83.8044	-0.957691	0.182307	0.521065	MS_gene010003	chr5.3	54389556	54394702	+	1605	protein_coding	- && sp|Q9ASX5|Y5520_ARATH Uncharacterized aarF domain-containing protein kinase At5g05200, chloroplastic OS=Arabidopsis thaliana OX=3702 GN=At5g05200 PE=1 SV=1 && PF03109:ABC1 family	M-type_MADS	24	40	106	59	14	65	32	21	49	187	1.12982	2.04281	5.53121	2.7185	0.774013	3.11712	1.83423	1.28484	2.58331	14.9507
MS_gene39580	556.832	633.79	323.788	553.132	486.324	591.757	559.782	511.226	756.502	1004.88	510.773	684.829	-0.422307	0.182316	0.521072	MS_gene39580	chr4.2	23940098	23942772	-	1182	protein_coding	- && sp|Q42807|STAD_SOYBN Stearoyl-[acyl-carrier-protein] 9-desaturase, chloroplastic OS=Glycine max OX=3847 GN=ACPD PE=2 SV=1 && PF03405:Fatty acid desaturase	GRAS	671	704	352	681	499	700	554	474	814	713	42.8921	48.8201	24.941	42.6071	37.4609	45.5823	43.1193	39.3791	58.2724	77.4044
MS_gene005929	229.04	231.369	234.563	168.133	247.548	246.002	301.11	253.456	244.423	390.394	222.13	287.077	-0.36857	0.182373	0.521213	MS_gene005929	chr1.3	65728842	65729900	-	885	protein_coding	- && - && PF10167:BLOC-1-related complex sub-unit 8	-	276	257	255	207	254	291	298	235	263	277	23.5634	23.8031	24.1316	17.2974	25.4675	25.3084	30.9779	26.0753	25.146	40.1634
MS_gene003922	0	9.0027	0	1.62447	5.84758	0	0	0	1.85873	0	3.29495	0.371746	2.95057	0.182373	1	MS_gene003922	chr4.2	39604542	39613244	+	6147	protein_coding	- && sp|B2HIM0|FAA28_MYCMM Long-chain-fatty-acid--AMP ligase FadD28 OS=Mycobacterium marinum (strain ATCC BAA-535 / M) OX=216594 GN=fadD28 PE=3 SV=1 && PF00501:AMP-binding enzyme|PF01593:Flavin containing amine oxidoreductase|PF00550:Phosphopantetheine attachment site	NAC	0	10	0	2	6	0	0	0	2	0	0	0.133346	0	0.0240613	0.0866131	0	0	0	0.0275311	0
MS_gene072509	65.5585	177.353	121.421	61.7299	166.656	112.434	48.501	81.9687	67.8436	87.3805	118.544	79.6255	0.572683	0.182388	0.521226	MS_gene072509	chr7.3	3970926	3972105	-	960	protein_coding	- && sp|I6YGS0|EPHA_MYCTU Epoxide hydrolase A OS=Mycobacterium tuberculosis (strain ATCC 25618 / H37Rv) OX=83332 GN=ephA PE=1 SV=1 && PF00561:alpha/beta hydrolase fold	FAR1	79	197	132	76	171	133	48	76	73	62	6.21768	16.8205	11.5157	5.85457	15.8059	10.6634	4.59991	7.77405	6.4344	8.28732
MS_gene012465	102.072	234.97	151.776	55.232	38.0093	197.816	280.901	148.838	222.118	88.7899	116.412	187.693	-0.6904	0.182395	0.521226	MS_gene012465	chr8.3	1945428	1950724	+	1902	protein_coding	- && sp|Q8H1Z0|CER3_ARATH Very-long-chain aldehyde decarbonylase CER3 OS=Arabidopsis thaliana OX=3702 GN=CER3 PE=1 SV=1 && PF12076:WAX2 C-terminal domain|PF04116:Fatty acid hydroxylase superfamily	NAC	123	261	165	68	39	234	278	138	239	63	4.88615	11.2479	7.26545	2.64394	1.81949	9.46937	13.4466	7.12481	10.6327	4.25034
MS_gene44516	10.7881	14.4043	3.67941	4.87341	9.74597	6.76293	0	0	7.43491	0	8.69824	2.83957	1.57038	0.182399	0.521226	MS_gene44516	chr8.1	26072369	26074351	+	1863	protein_coding	- && sp|Q9FLW0|Y5241_ARATH Probable receptor-like protein kinase At5g24010 OS=Arabidopsis thaliana OX=3702 GN=At5g24010 PE=1 SV=1 && PF07714:Protein tyrosine kinase|PF12819:Malectin-like domain	bHLH	13	16	4	6	10	8	0	0	8	0	0.527233	0.703964	0.179819	0.238172	0.476302	0.330516	0	0	0.363357	0
MS_gene91245	34.024	9.90297	9.19853	64.9789	57.5012	3.38147	36.3757	10.7854	16.7285	22.5498	35.1211	17.9642	0.973019	0.182422	0.521265	MS_gene91245	chr2.3	13885796	13888135	+	1080	protein_coding	- && sp|Q9ZUV3|IRX7_ARATH Probable glucuronoxylan glucuronosyltransferase IRX7 OS=Arabidopsis thaliana OX=3702 GN=IRX7 PE=2 SV=1 && PF03016:Exostosin family	NAC	41	11	10	80	59	4	36	10	18	16	2.86835	0.834857	0.77547	5.47796	4.84757	0.28507	3.06661	0.909246	1.41028	1.90103
MS_gene052279	315.345	308.793	447.049	592.12	496.07	356.745	242.505	373.173	318.772	342.475	431.875	326.734	0.402633	0.182427	0.521265	MS_gene052279	chr4.2	33380506	33389830	+	6198	protein_coding	- && - && PF10441:Urb2/Npa2 family	-	380	343	486	729	509	422	240	346	343	243	4.63238	4.53613	6.5671	8.69818	7.28722	5.24055	3.56237	5.48188	4.68273	5.03093
MS_gene79252	63.0689	36.9111	122.34	89.3459	167.631	60.8664	139.44	262.084	223.977	87.3805	95.8594	154.75	-0.692141	0.182439	0.521272	MS_gene79252	chr1.4	57248470	57254209	-	2601	protein_coding	- && sp|Q8RUS5|ATG9_ARATH Autophagy-related protein 9 OS=Arabidopsis thaliana OX=3702 GN=ATG9 PE=2 SV=1 && PF04109:Autophagy protein Apg9	-	76	41	133	110	172	72	138	243	241	62	2.20773	1.29207	4.28253	3.12755	5.86791	2.13063	4.88111	9.17426	7.8403	3.05876
MS_gene47578	29.0449	63.9192	23.9162	51.9831	70.171	51.5674	0	7.54975	28.8103	28.1873	47.8069	23.2229	1.03817	0.182444	0.521272	MS_gene47578	chr4.3	25257490	25259341	-	1569	protein_coding	- && sp|Q9SXS3|C93C2_GLYEC 2-hydroxyisoflavanone synthase OS=Glycyrrhiza echinata OX=46348 GN=CYP93C2 PE=1 SV=1 && PF00067:Cytochrome P450	G2-like	35	71	26	64	72	61	0	7	31	20	1.68546	3.70919	1.38784	3.01654	4.07197	2.99242	0	0.438107	1.67184	1.63569
MS_gene71024	2.48956	2.70081	9.19853	12.1835	4.87298	15.2166	15.1566	26.9634	13.0111	0	6.28908	14.0695	-1.16701	0.18246	0.521297	MS_gene71024	chr1.4	29717545	29719871	+	861	protein_coding	- && sp|Q08935|ROC1_NICSY 29 kDa ribonucleoprotein A, chloroplastic OS=Nicotiana sylvestris OX=4096 PE=2 SV=1 && PF00076:RNA recognition motif. (a.k.a. RRM, RBD, or RNP domain)	NAC	3	3	10	15	5	18	15	25	14	0	0.263263	0.285602	0.972716	1.28837	0.515303	1.60911	1.60276	2.85129	1.37588	0
MS_gene80207	10.7881	4.50135	4.59927	3.24894	2.92379	0	5.05218	0	0	2.81873	5.21229	1.57418	1.76843	0.182473	0.521316	MS_gene80207	chr3.4	92744197	92744996	-	570	protein_coding	- && sp|Q94AW5|ERF03_ARATH Ethylene-responsive transcription factor ERF003 OS=Arabidopsis thaliana OX=3702 GN=ERF003 PE=1 SV=1 && PF00847:AP2 domain	ERF	13	5	5	4	3	0	5	0	0	2	1.72322	0.719016	0.734656	0.518965	0.467027	0	0.807002	0	0	0.450245
MS_gene02292	2.48956	0	0.919853	4.06118	14.619	0	2.02087	0	0	2.81873	4.41791	0.96792	2.25942	0.18249	0.521343	MS_gene02292	chr2.1	72503022	72504513	+	792	protein_coding	- && sp|Q9ZR04|CCD61_ARATH Putative cyclin-D6-1 OS=Arabidopsis thaliana OX=3702 GN=CYCD6-1 PE=3 SV=1 && PF02984:Cyclin, C-terminal domain|PF00134:Cyclin, N-terminal domain	FAR1	3	0	1	5	15	0	2	0	0	2	0.286199	0	0.105746	0.466871	1.68059	0	0.232319	0	0	0.32404
MS_gene034103	323.643	621.186	275.956	430.485	610.098	328.002	267.766	452.985	289.961	315.697	452.274	330.882	0.450795	0.182556	0.52151	MS_gene034103	chr4.4	89276751	89280859	-	1560	protein_coding	- && sp|Q9M8L4|GLPK_ARATH Glycerol kinase OS=Arabidopsis thaliana OX=3702 GN=GLPK PE=1 SV=1 && PF02782:FGGY family of carbohydrate kinases, C-terminal domain|PF00370:FGGY family of carbohydrate kinases, N-terminal domain	-	390	690	300	530	626	388	265	420	312	224	18.8891	36.255	16.1059	25.1249	35.6078	19.1436	15.6279	26.4381	16.9233	18.4254
MS_gene39335	63.8988	45.0135	18.3971	69.8523	75.044	114.125	7.07306	45.2985	208.177	132.48	54.4411	101.431	-0.897632	0.182577	0.52155	MS_gene39335	chr8.2	81352031	81364458	+	1557	protein_coding	- && sp|O64888|KPRS5_ARATH Ribose-phosphate pyrophosphokinase 5, chloroplastic OS=Arabidopsis thaliana OX=3702 GN=PRS5 PE=2 SV=2 && PF14572:Phosphoribosyl synthetase-associated domain|PF13793:N-terminal domain of ribose phosphate pyrophosphokinase|PF04430:Protein of unknown function (DUF498/DUF598)	B3	77	50	20	86	77	135	7	42	224	94	3.73658	2.63223	1.0758	4.08472	4.38831	6.67361	0.413608	2.6489	12.1735	7.74699
MS_gene02471	0.829854	0	13.7978	0	0.974597	0.845367	0	0	0.929364	0	3.12045	0.354946	2.87397	0.182582	1	MS_gene02471	15145	1397	2239	-	843	protein_coding	- && - && -	-	1	0	15	0	1	1	0	0	1	0	0.0896282	0	1.49023	0	0.105261	0.0913036	0	0	0.100376	0
MS_gene47494	0.829854	0.90027	0	4.87341	0	0	0	21.5707	3.71746	5.63745	1.32071	6.18512	-2.20376	0.182586	0.521555	MS_gene47494	chr4.3	26099792	26102438	+	1080	protein_coding	- && sp|Q9LHL3|LRP6C_ARATH La-related protein 6C OS=Arabidopsis thaliana OX=3702 GN=LARP6C PE=3 SV=1 && PF00076:RNA recognition motif. (a.k.a. RRM, RBD, or RNP domain)|PF05383:La domain	FAR1	1	1	0	6	0	0	0	20	4	4	0.0699598	0.0758961	0	0.410847	0	0	0	1.81849	0.313395	0.475258
MS_gene016629	50.6211	12.6038	8.27868	10.5591	22.4157	0	29.3027	2.15707	8.36427	1.40936	20.8957	8.24667	1.3364	0.1826	0.521559	MS_gene016629	chr8.2	61581734	61583392	-	915	protein_coding	- && sp|Q10L91|DIS1_ORYSJ E3 ubiquitin-protein ligase DIS1 OS=Oryza sativa subsp. japonica OX=39947 GN=DIS1 PE=1 SV=1 && PF03145:Seven in absentia protein family	BES1	61	14	9	13	23	0	29	2	9	1	5.03711	1.25415	0.823778	1.05069	2.2305	0	2.91579	0.214642	0.832296	0.14024
MS_gene40330	32.3643	33.31	53.3515	21.9304	31.1871	20.2888	33.3444	17.2566	26.0222	15.503	34.4286	22.483	0.606993	0.182602	0.521559	MS_gene40330	chr3.4	94873200	94876921	+	648	protein_coding	- && sp|Q3SZX8|CCD25_BOVIN Coiled-coil domain-containing protein 25 OS=Bos taurus OX=9913 GN=CCDC25 PE=2 SV=1 && PF05670:NFACT protein RNA binding domain	MYB	39	37	58	27	32	24	33	16	28	11	4.54739	4.68026	7.49621	3.08135	4.38198	2.8507	4.6851	2.42466	3.65628	2.17827
MS_gene047407	10.7881	0	2.75956	0	2.92379	1.69073	0	0	0	0	3.29429	0.338147	2.95811	0.182617	1	MS_gene047407	chr2.4	73142557	73143414	+	858	protein_coding	- && - && -	-	13	0	3	0	3	2	0	0	0	0	1.1448	0	0.292835	0	0.310263	0.179415	0	0	0	0
MS_gene29326	58.0898	111.633	43.2331	58.481	28.2633	27.8971	60.6262	17.2566	47.3976	35.2341	59.9401	37.6823	0.669307	0.182619	0.521588	MS_gene29326	chr7.2	3659848	3663763	+	1164	protein_coding	- && sp|P46086|KIME_ARATH Mevalonate kinase OS=Arabidopsis thaliana OX=3702 GN=At5g27450 PE=2 SV=1 && PF00288:GHMP kinases N terminal domain	-	70	124	47	72	29	33	60	16	51	25	4.54378	8.73196	3.38169	4.57438	2.21075	2.18211	4.74218	1.34981	3.70743	2.75601
MS_gene005896	0	0	0	0	0	2.5361	0	10.7854	0	0	0	2.66429	-4.03309	0.182644	1	MS_gene005896	chr1.1	67935818	67936336	+	519	protein_coding	- && - && -	GRAS	0	0	0	0	0	3	0	10	0	0	0	0	0	0	0	0.444907	0	1.89207	0	0
MS_gene63930	224.89	297.089	321.029	135.643	152.037	105.671	221.286	239.435	81.784	114.158	226.138	152.467	0.568835	0.182644	0.521626	MS_gene63930	chr3.4	10118791	10131953	+	4890	protein_coding	- && sp|Q9FY48|KEG_ARATH E3 ubiquitin-protein ligase KEG OS=Arabidopsis thaliana OX=3702 GN=KEG PE=1 SV=2 && PF18346:Mind bomb SH3 repeat domain|PF13639:Ring finger domain|PF00069:Protein kinase domain|PF12796:Ankyrin repeats (3 copies)|PF13637:Ankyrin repeats (many copies)	WRKY	271	330	349	167	156	125	219	222	88	81	4.18729	5.53157	5.97731	2.52557	2.83081	1.96751	4.12017	4.45809	1.52275	2.12554
MS_gene016148	0	0	0	4.06118	1.94919	15.2166	0	21.5707	0	0	1.20207	7.35746	-2.61135	0.182647	0.521626	MS_gene016148	chr1.2	7123505	7125900	-	1941	protein_coding	- && sp|Q9SZL8|FRS5_ARATH Protein FAR1-RELATED SEQUENCE 5 OS=Arabidopsis thaliana OX=3702 GN=FRS5 PE=1 SV=1 && PF03101:FAR1 DNA-binding domain|PF04434:SWIM zinc finger	FAR1	0	0	0	5	2	18	0	20	0	0	0	0	0	0.190501	0.0914324	0.713777	0	1.01183	0	0
MS_gene54042	0	0	0	6.49789	8.77137	0	1.01044	0	0	0	3.05385	0.202087	3.4208	0.18267	1	MS_gene54042	chr1.2	10674531	10675604	-	1074	protein_coding	- && sp|Q6DR20|FB110_ARATH F-box protein At2g17036 OS=Arabidopsis thaliana OX=3702 GN=At2g17036 PE=2 SV=1 && PF03478:Protein of unknown function (DUF295)	B3	0	0	0	8	9	0	1	0	0	0	0	0	0	0.550856	0.74359	0	0.0856594	0	0	0
MS_gene22468	3.31942	0.90027	0	5.68565	17.5427	0.845367	5.05218	0	0	0	5.48962	1.17951	2.19521	0.182673	0.521681	MS_gene22468	chr7.1	8239201	8246070	+	4077	protein_coding	- && sp|Q9LYZ7|UPL4_ARATH E3 ubiquitin-protein ligase UPL4 OS=Arabidopsis thaliana OX=3702 GN=UPL4 PE=3 SV=1 && PF00632:HECT-domain (ubiquitin-transferase)	GATA	4	1	0	7	18	1	5	0	0	0	0.0741296	0.0201049	0	0.126973	0.391766	0.0188788	0.112826	0	0	0
MS_gene027744	64.7286	36.9111	45.0728	44.673	59.4504	5.0722	49.5114	24.8063	14.8698	53.5558	50.1672	29.5631	0.774481	0.182684	0.521693	MS_gene027744	chr5.2	22592704	22593459	-	756	protein_coding	- && sp|A2Z259|ZHD1_ORYSI Zinc-finger homeodomain protein 1 OS=Oryza sativa subsp. indica OX=39946 GN=ZHD1 PE=3 SV=1 && PF04770:ZF-HD protein dimerisation region	ZF-HD	78	41	49	55	61	6	49	23	16	38	7.79552	4.44534	5.42829	5.38014	7.15984	0.610865	5.96285	2.98752	1.79083	6.44993
MS_gene071714	54.7704	31.5094	20.2368	51.9831	28.2633	16.062	16.167	25.8849	13.9405	45.0996	37.3526	23.4308	0.691926	0.182706	0.521718	MS_gene071714	chr8.3	30330813	30335190	+	535	protein_coding	- && sp|Q9ZV87|NAPES_ARATH N-acylphosphatidylethanolamine synthase OS=Arabidopsis thaliana OX=3702 GN=At1g78690 PE=2 SV=1 && PF01553:Acyltransferase	BES1	66	35	22	64	29	19	16	24	15	32	9.321	5.36238	3.44396	8.84665	4.80994	2.73348	2.75135	4.40517	2.37243	7.6752
MS_gene043520	4.14927	2.70081	7.35883	3.24894	1.94919	4.22683	0	0	0	0	3.88141	0.845367	2.10477	0.182708	0.521718	MS_gene043520	chr2.2	8113513	8117078	+	1779	protein_coding	- && - && PF07899:Frigida-like protein	C3H	5	3	8	4	2	5	0	0	0	0	0.212357	0.138226	0.37662	0.166279	0.0997584	0.216326	0	0	0	0
MS_gene96052	110.371	102.631	55.1912	49.5464	69.1964	127.65	130.346	106.775	134.758	56.3745	77.3871	111.181	-0.525827	0.182739	0.521787	MS_gene96052	chr7.4	29655140	29655888	-	645	protein_coding	- && - && PF02298:Plastocyanin-like domain	-	133	114	60	61	71	151	129	99	145	40	15.5799	14.4873	7.79077	6.99395	9.76774	18.0191	18.3996	15.0723	19.0224	7.95781
MS_gene014116	0	0	0.919853	1.62447	0.974597	6.76293	3.03131	7.54975	0	0	0.703784	3.4688	-2.31009	0.182749	1	MS_gene014116	chr7.2	58679678	58682992	+	1329	protein_coding	- && sp|O65628|CTU2_ARATH Cytoplasmic tRNA 2-thiolation protein 2 OS=Arabidopsis thaliana OX=3702 GN=CTU2 PE=2 SV=3 && PF10288:Cytoplasmic tRNA 2-thiolation protein 2	bHLH	0	0	1	2	1	8	3	7	0	0	0	0	0.0630179	0.11129	0.0667683	0.46332	0.207671	0.517223	0	0
MS_gene067207	7.46869	0	0	3.24894	0.974597	0	0	0	0	0	2.33845	0	3.61785	0.182754	1	MS_gene067207	chr1.2	20547908	20548150	-	243	protein_coding	- && - && -	B3	9	0	0	4	1	0	0	0	0	0	2.79839	0	0	1.21732	0.365165	0	0	0	0	0
MS_gene28043	9.1284	1.80054	0	0	0.974597	0	0	0	0	0	2.38071	0	3.64243	0.182757	1	MS_gene28043	chr4.4	11028579	11031081	-	1719	protein_coding	- && sp|Q9SY02|PP301_ARATH Pentatricopeptide repeat-containing protein At4g02750 OS=Arabidopsis thaliana OX=3702 GN=PCMP-H24 PE=3 SV=1 && PF13041:PPR repeat family|PF01535:PPR repeat	bHLH	11	2	0	0	1	0	0	0	0	0	0.483492	0.0953668	0	0	0.0516202	0	0	0	0	0
MS_gene89710	32.3643	30.6092	21.1566	17.0569	11.6952	86.2274	16.167	17.2566	45.5388	28.1873	22.5764	38.6754	-0.781836	0.182761	0.521829	MS_gene89710	chr4.4	5123917	5134550	+	4425	protein_coding	- && - && -	-	39	34	23	21	12	102	16	16	49	20	0.665922	0.629809	0.435315	0.350961	0.240638	1.7742	0.332649	0.355068	0.936999	0.579976
MS_gene75454	463.889	789.537	545.473	287.531	203.691	603.592	442.571	966.368	568.771	769.513	458.024	670.163	-0.548823	0.182769	0.521833	MS_gene75454	chr3.3	73043038	73044051	-	570	protein_coding	- && sp|Q9SGZ8|FLZ6_ARATH FCS-Like Zinc finger 6 OS=Arabidopsis thaliana OX=3702 GN=FLZ6 PE=1 SV=1 && PF04570:zinc-finger of the FCS-type, C2-C2	ERF	559	877	593	354	209	714	438	896	612	546	74.0985	126.115	87.1302	45.9284	32.5362	96.4138	70.6934	154.361	90.8516	122.917
MS_gene037715	0	0	9.19853	0.812236	1.94919	0	0	0	0	0	2.39199	0	3.64414	0.182772	1	MS_gene037715	chr4.3	78200360	78202284	+	1260	protein_coding	- && - && -	MYB	0	0	10	1	2	0	0	0	0	0	0	0	0.664689	0.0586924	0.140849	0	0	0	0	0
MS_gene043771	11.618	4.50135	17.4772	31.6772	3.89839	27.8971	16.167	22.6492	27.8809	31.006	13.8344	25.1201	-0.85302	0.182795	0.52188	MS_gene043771	chr2.1	40532473	40533375	-	903	protein_coding	- && sp|Q680B9|PRRP2_ARATH Proteinaceous RNase P 2 OS=Arabidopsis thaliana OX=3702 GN=PRORP2 PE=1 SV=1 && PF17177:Pentacotripeptide-repeat region of PRORP	-	14	5	19	39	4	33	16	21	30	22	1.17142	0.453864	1.7622	3.19396	0.393068	2.81282	1.63009	2.28369	2.81119	3.12628
MS_gene67210	144.395	121.536	180.291	224.989	109.155	25.361	100.033	139.131	174.72	52.1465	156.073	98.2784	0.666667	0.182801	0.52188	MS_gene67210	chr1.3	25684467	25688130	-	904	protein_coding	- && sp|O48905|MDHC_MEDSA Malate dehydrogenase, cytoplasmic OS=Medicago sativa OX=3879 GN=CMDH PE=2 SV=1 && PF00056:lactate/malate dehydrogenase, NAD binding domain|PF02866:lactate/malate dehydrogenase, alpha/beta C-terminal domain	HSF	174	135	196	277	112	30	99	129	188	37	14.543	12.2408	18.1584	22.6602	10.9937	2.55428	10.075	14.0128	17.5973	5.25203
MS_gene52136	50.6211	69.3208	75.428	69.04	46.7806	68.4747	47.4905	5.39268	31.5984	35.2341	62.2381	37.6381	0.721329	0.182807	0.52188	MS_gene52136	chr4.1	29286367	29289306	-	1176	protein_coding	- && sp|Q9FFW2|FBD17_ARATH FBD-associated F-box protein At5g38590 OS=Arabidopsis thaliana OX=3702 GN=At5g38590 PE=2 SV=1 && PF08387:FBD	BES1	61	77	82	85	48	81	47	5	34	25	3.91918	5.36694	5.83977	5.3452	3.62184	5.30143	3.6768	0.417511	2.4464	2.72789
MS_gene029415	46.4718	10.8032	11.0382	59.2932	59.4504	0	22.2296	43.1414	3.71746	12.6843	37.4114	16.3546	1.19864	0.182839	0.521938	MS_gene029415	chr1.4	84330788	84336128	-	2085	protein_coding	- && sp|Q9ZPV5|NOC2L_ARATH Nucleolar complex protein 2 homolog OS=Arabidopsis thaliana OX=3702 GN=At2g18220 PE=3 SV=2 && PF03715:Noc2p family	Nin-like	56	12	12	73	61	0	22	40	4	9	2.02934	0.471757	0.482019	2.58922	2.59609	0	0.970725	1.8839	0.162334	0.553898
MS_gene02099	23.2359	5.40162	9.19853	21.1181	17.5427	35.5054	41.4279	15.0995	26.9515	12.6843	15.2994	26.3337	-0.788162	0.182842	0.521938	MS_gene02099	chr2.2	57799877	57800371	-	297	protein_coding	- && - && -	-	28	6	10	26	18	42	41	14	29	9	7.12318	1.65591	2.81989	6.47395	5.37788	10.8845	12.7001	4.62889	8.26224	3.88848
MS_gene54434	20.7464	50.4151	67.1493	51.1708	107.206	22.8249	71.741	29.1205	27.8809	31.006	59.3374	36.5147	0.698893	0.182859	0.521966	MS_gene54434	chr7.3	91239756	91243384	+	966	protein_coding	- && sp|Q9SLN8|DBR_TOBAC 2-alkenal reductase (NADP(+)-dependent) OS=Nicotiana tabacum OX=4097 GN=DBR PE=1 SV=1 && PF00107:Zinc-binding dehydrogenase|PF16884:N-terminal domain of oxidoreductase	-	25	56	73	63	110	27	71	27	30	22	1.9554	4.75176	6.32899	4.82299	10.1044	2.15131	6.76178	2.74468	2.62785	2.9224
MS_gene35699	43.1524	60.3181	29.4353	73.9134	3.89839	8.45367	45.4697	19.4136	24.1635	14.0936	42.1435	22.3188	0.917572	0.182886	0.521981	MS_gene35699	chr2.4	13690457	13690961	-	324	protein_coding	- && sp|Q9SIK2|RS252_ARATH 40S ribosomal protein S25-2 OS=Arabidopsis thaliana OX=3702 GN=RPS25B PE=3 SV=1 && PF03297:S25 ribosomal protein	-	52	67	32	91	4	10	45	18	26	10	12.1264	16.9501	8.27168	20.7706	1.0955	2.37559	12.7775	5.45547	6.79023	3.96049
MS_gene95868	51.451	36.0108	29.4353	51.9831	36.0601	21.1342	32.334	31.2775	32.5277	25.3685	40.988	28.5284	0.524896	0.182887	0.521981	MS_gene95868	chr4.3	890927	896282	-	1170	protein_coding	- && - && -	-	62	40	32	64	37	25	32	29	35	18	4.00385	2.80232	2.29062	4.04526	2.80615	1.64464	2.51619	2.43398	2.53127	1.97415
MS_gene65127	23.2359	9.90297	22.0765	27.616	34.1109	69.3201	10.1044	45.2985	37.1746	33.8247	23.3885	39.1444	-0.74687	0.182888	0.521981	MS_gene65127	chr7.1	42434170	42435348	+	1179	protein_coding	- && - && PF07800:Protein of unknown function (DUF1644)	CPP	28	11	24	34	35	82	10	42	40	24	1.79439	0.764755	1.70485	2.13264	2.63421	5.35323	0.780307	3.49817	2.8708	2.61211
MS_gene66882	458.08	469.941	527.996	545.01	543.825	173.3	287.974	409.844	539.96	443.95	508.97	371.006	0.456862	0.182895	0.521981	MS_gene66882	chr4.4	51834655	51839574	+	1770	protein_coding	- && sp|Q9SJF1|LSG12_ARATH GTPase LSG1-2 OS=Arabidopsis thaliana OX=3702 GN=LSG1-2 PE=1 SV=1 && PF01926:50S ribosome-binding GTPase	GRAS	552	522	574	671	558	205	285	380	581	315	23.5634	24.1735	27.1599	28.0351	27.9741	8.91448	14.8133	21.0822	27.7753	22.8366
MS_gene08750	31.5345	20.7062	30.3552	61.7299	11.6952	17.7527	11.1148	25.8849	0	22.5498	31.2042	15.4604	1.02222	0.182901	0.521981	MS_gene08750	chr4.2	44753930	44757334	-	1797	protein_coding	- && sp|Q8VYY5|NCRK_ARATH Receptor-like serine/threonine-protein kinase NCRK OS=Arabidopsis thaliana OX=3702 GN=NCRK PE=1 SV=1 && PF00069:Protein kinase domain	bHLH	38	23	33	76	12	21	11	24	0	16	1.59775	1.04911	1.53799	3.12765	0.592555	0.89947	0.56315	1.3115	0	1.14252
MS_gene63288	38.1733	22.5067	38.6338	21.1181	45.806	63.4025	41.4279	26.9634	54.8325	60.6026	33.2476	49.4458	-0.574628	0.182907	0.521981	MS_gene63288	chr3.3	60600795	60614108	-	2538	protein_coding	- && sp|F4K2A1|FPGS1_ARATH Folylpolyglutamate synthase OS=Arabidopsis thaliana OX=3702 GN=FPGS1 PE=1 SV=1 && PF04893:Yip1 domain|PF08245:Mur ligase middle domain	-	46	25	42	26	47	75	41	25	59	43	1.36943	0.807405	1.38595	0.75759	1.64324	2.2745	1.48618	0.967283	1.96706	2.17405
MS_gene37466	33.1942	23.407	11.9581	28.4282	12.6698	10.1444	3.03131	17.2566	22.3047	0	21.9315	10.5474	1.04302	0.182924	0.522008	MS_gene37466	chr3.4	90976014	90983703	+	1185	protein_coding	- && - && PF09741:Uncharacterized conserved protein (DUF2045)	bZIP	40	26	13	35	13	12	3	16	24	0	2.55043	1.79845	0.918785	2.18425	0.973465	0.779433	0.232907	1.32589	1.71376	0
MS_gene20169	76.3466	90.027	83.7066	64.1666	45.806	20.2888	75.7828	28.0419	36.2452	74.6963	72.0106	47.011	0.622797	0.18295	0.522023	MS_gene20169	chr4.4	3928296	3930690	+	807	protein_coding	- && sp|Q9ZUN5|TET2_ARATH Tetraspanin-2 OS=Arabidopsis thaliana OX=3702 GN=TET2 PE=2 SV=1 && PF00335:Tetraspanin family	-	92	100	91	79	47	24	75	26	39	53	8.61364	10.1571	9.44402	7.23946	5.16797	2.28904	8.55002	3.16377	4.08928	8.42744
MS_gene017979	15.7672	16.2049	46.9125	30.865	6.82218	54.1035	20.2087	29.1205	54.8325	39.4622	23.3143	39.5455	-0.76322	0.182958	0.522023	MS_gene017979	chr7.1	14454261	14455790	+	318	protein_coding	- && sp|Q01417|PM1_SOYBN 18 kDa seed maturation protein OS=Glycine max OX=3847 GN=GMPM1 PE=2 SV=1 && PF03760:Late embryogenesis abundant (LEA) group 1	-	19	18	51	38	7	64	20	27	59	28	4.51439	4.63969	13.4317	8.83708	1.95329	15.4906	5.78605	8.33761	15.6993	11.2986
MS_gene053865	9.95825	3.60108	21.1566	18.6814	6.82218	0	12.1252	5.39268	0	5.63745	12.0439	4.63107	1.39571	0.18296	0.522023	MS_gene053865	chr5.3	44115927	44116721	-	795	protein_coding	- && sp|Q9C9H1|GIS3_ARATH Zinc finger protein GIS3 OS=Arabidopsis thaliana OX=3702 GN=GIS3 PE=1 SV=1 && -	C2H2	12	4	23	23	7	0	12	5	0	4	1.14048	0.412417	2.42298	2.1395	0.781315	0	1.38865	0.617601	0	0.645634
MS_gene87674	49.7913	48.6146	38.6338	77.9746	32.1617	35.5054	20.2087	4.31414	26.0222	59.1933	49.4352	29.0487	0.775854	0.182965	0.522023	MS_gene87674	chr7.1	28707867	28716077	-	2889	protein_coding	- && sp|C0LGD7|Y1684_ARATH Probable LRR receptor-like serine/threonine-protein kinase At1g06840 OS=Arabidopsis thaliana OX=3702 GN=At1g06840 PE=1 SV=2 && PF08263:Leucine rich repeat N-terminal domain|PF00069:Protein kinase domain	bHLH	60	54	42	96	33	42	20	4	28	42	1.56919	1.53211	1.21756	2.4574	1.01359	1.11897	0.636886	0.135962	0.8201	1.8655
MS_gene033478	27.3852	46.814	57.9508	12.1835	38.0093	109.052	46.4801	34.5131	35.3158	70.4682	36.4686	59.1659	-0.70117	0.182965	0.522023	MS_gene033478	chr7.2	25679434	25681686	+	798	protein_coding	- && - && PF12928:tRNA-splicing endonuclease subunit sen54 N-term	-	33	52	63	15	39	129	46	32	38	50	3.12452	5.34126	6.61191	1.39008	4.33668	12.4424	5.30316	3.93779	4.02937	8.04008
MS_gene47423	9.95825	34.2103	23.9162	27.616	10.7206	43.9591	18.1879	21.5707	29.7396	66.2401	21.2843	35.9395	-0.748978	0.182976	0.522034	MS_gene47423	chr1.4	51567198	51574051	+	2454	protein_coding	- && sp|Q8L850|PI5K9_ARATH Phosphatidylinositol 4-phosphate 5-kinase 9 OS=Arabidopsis thaliana OX=3702 GN=PIP5K9 PE=1 SV=2 && PF02493:MORN repeat|PF01504:Phosphatidylinositol-4-phosphate 5-Kinase	bHLH	12	38	26	34	11	52	18	20	32	47	0.36947	1.26926	0.887335	1.02461	0.397753	1.63096	0.674804	0.800314	1.1034	2.45763
MS_gene71213	3.31942	7.20216	3.67941	0	0.974597	1.69073	1.01044	0	0	0	3.03512	0.540234	2.38259	0.182992	1	MS_gene71213	chr8.3	36498523	36506974	-	858	protein_coding	- && sp|Q9LFD5|BPA1_ARATH Binding partner of ACD11 1 OS=Arabidopsis thaliana OX=3702 GN=BPA1 PE=1 SV=1 && PF00076:RNA recognition motif. (a.k.a. RRM, RBD, or RNP domain)	HSF	4	8	4	0	1	2	1	0	0	0	0.352245	0.764268	0.390447	0	0.103421	0.179415	0.107224	0	0	0
MS_gene061657	0	0	0	0	0	13.5259	0	0	0	0	0	2.70517	-4.06467	0.183018	1	MS_gene061657	chr1.3	18708093	18713110	+	1077	protein_coding	- && sp|Q39224|SRG1_ARATH Protein SRG1 OS=Arabidopsis thaliana OX=3702 GN=SRG1 PE=2 SV=1 && PF14226:non-haem dioxygenase in morphine synthesis N-terminal|PF03171:2OG-Fe(II) oxygenase superfamily	B3	0	0	0	0	0	16	0	0	0	0	0	0	0	0	0	1.14346	0	0	0	0
MS_gene001674	0	0	0	0	0	13.5259	0	0	0	0	0	2.70517	-4.06467	0.183018	1	MS_gene001674	chr1.3	65289309	65294074	-	2958	protein_coding	- && sp|Q9LI74|CHUP1_ARATH Protein CHUP1, chloroplastic OS=Arabidopsis thaliana OX=3702 GN=CHUP1 PE=1 SV=1 && -	MYB_related	0	0	0	0	0	16	0	0	0	0	0	0	0	0	0	0.41633	0	0	0	0
MS_gene68665	0	0	0	0	0	13.5259	0	0	0	0	0	2.70517	-4.06467	0.183018	1	MS_gene68665	chr2.3	39581231	39583447	-	1392	protein_coding	- && - && -	B3	0	0	0	0	0	16	0	0	0	0	0	0	0	0	0	0.884701	0	0	0	0
MS_gene065320	0	0	0	0	0	13.5259	0	0	0	0	0	2.70517	-4.06467	0.183018	1	MS_gene065320	chr4.4	63827856	63828206	-	351	protein_coding	- && sp|O81971|C71D9_SOYBN Cytochrome P450 71D9 OS=Glycine max OX=3847 GN=CYP71D9 PE=2 SV=1 && PF00067:Cytochrome P450	E2F/DP	0	0	0	0	0	16	0	0	0	0	0	0	0	0	0	3.50856	0	0	0	0
MS_gene042822	0	0	0	0	0	13.5259	0	0	0	0	0	2.70517	-4.06467	0.183018	1	MS_gene042822	chr6.3	65909764	65912783	+	1179	protein_coding	- && sp|Q9SZD6|PETS_ARATH Polyprotein of EF-Ts, chloroplastic OS=Arabidopsis thaliana OX=3702 GN=PETs PE=1 SV=1 && PF00889:Elongation factor TS	-	0	0	0	0	0	16	0	0	0	0	0	0	0	0	0	1.04453	0	0	0	0
MS_gene54532	0	0	0	0	0	13.5259	0	0	0	0	0	2.70517	-4.06467	0.183018	1	MS_gene54532	chr7.4	90633242	90635300	-	1956	protein_coding	- && - && PF14111:Domain of unknown function (DUF4283)	NAC	0	0	0	0	0	16	0	0	0	0	0	0	0	0	0	0.629603	0	0	0	0
MS_gene50291	24.8956	11.7035	24.836	18.6814	79.9169	95.5264	9.09393	14.021	42.7507	160.667	32.0067	64.4119	-1.00782	0.18302	0.522138	MS_gene50291	chr4.3	74783142	74790245	-	882	protein_coding	- && sp|O14045|TPT1_SCHPO Putative tRNA 2'-phosphotransferase OS=Schizosaccharomyces pombe (strain 972 / ATCC 24843) OX=284812 GN=SPAC2C4.12c PE=3 SV=2 && PF01885:RNA 2'-phosphotransferase, Tpt1 / KptA family	-	30	13	27	23	82	113	9	13	46	114	2.56995	1.20814	2.5638	1.92847	8.24975	9.8611	0.938758	1.44737	4.41312	16.5855
MS_gene008776	60.5794	43.213	26.6757	71.4767	15.5935	44.8044	2.02087	9.70682	8.36427	45.0996	43.5077	21.9992	0.990075	0.183043	0.522184	MS_gene008776	chr8.1	34091782	34095201	-	684	protein_coding	- && sp|Q52K82|CML21_ARATH Probable calcium-binding protein CML21 OS=Arabidopsis thaliana OX=3702 GN=CML21 PE=2 SV=1 && PF13499:EF-hand domain pair	G2-like	73	48	29	88	16	53	2	9	9	32	8.06379	5.75213	3.55084	9.51435	2.07567	5.96397	0.269001	1.29209	1.11338	6.00326
MS_gene66701	33.1942	43.213	55.1912	25.9915	19.4919	38.0415	31.3235	16.178	11.1524	5.63745	35.4164	20.4666	0.777829	0.183056	0.522184	MS_gene66701	chr4.3	47864722	47870296	-	1383	protein_coding	- && sp|Q9FV71|E2FB_ARATH Transcription factor E2FB OS=Arabidopsis thaliana OX=3702 GN=E2FB PE=1 SV=1 && PF02319:E2F/DP family winged-helix DNA-binding domain|PF16421:E2F transcription factor CC-MB domain	E2F/DP	40	48	60	32	20	45	31	15	12	4	2.1853	2.84487	3.63344	1.71112	1.28323	2.50441	2.06214	1.06506	0.734201	0.371134
MS_gene98988	71.3675	31.5094	66.2294	68.2278	58.4758	71.8562	90.9393	62.5551	90.1483	95.8367	59.162	82.2671	-0.473367	0.183058	0.522184	MS_gene98988	23978	8185	9278	-	707	protein_coding	- && sp|Q9M2P4|SINA2_ARATH E3 ubiquitin-protein ligase SINAT2 OS=Arabidopsis thaliana OX=3702 GN=SINAT2 PE=1 SV=1 && PF03145:Seven in absentia protein family	-	86	35	72	84	60	85	90	58	97	68	9.19076	4.05781	8.52908	8.78643	7.53056	9.25369	11.7112	8.05589	11.6094	12.3419
MS_gene069662	10.7881	0	0	0	3.89839	0	0	0	0	0	2.9373	0	3.9439	0.183074	1	MS_gene069662	chr6.1	67339761	67343842	+	1071	protein_coding	- && sp|Q9S752|LOFG2_ARATH Probable E3 ubiquitin-protein ligase LOG2 OS=Arabidopsis thaliana OX=3702 GN=LOG2 PE=1 SV=1 && PF13920:Zinc finger, C3HC4 type (RING finger)	C3H	13	0	0	0	4	0	0	0	0	0	0.91712	0	0	0	0.33141	0	0	0	0	0
MS_gene026875	13.2777	18.0054	10.1184	74.7257	2.92379	32.1239	2.02087	5.39268	7.43491	2.81873	23.8102	9.95823	1.24291	0.183081	0.522218	MS_gene026875	chr2.4	21564512	21568364	-	1320	protein_coding	- && sp|Q15054|DPOD3_HUMAN DNA polymerase delta subunit 3 OS=Homo sapiens OX=9606 GN=POLD3 PE=1 SV=2 && PF09507:DNA polymerase subunit Cdc27	-	16	20	11	92	3	38	2	5	8	2	0.915837	1.24194	0.697923	5.15426	0.201671	2.21577	0.139391	0.371964	0.512829	0.194424
MS_gene050393	0	12.6038	4.59927	9.74683	0	0	0	4.31414	0	0	5.38997	0.862829	2.65418	0.183084	0.522218	MS_gene050393	chr2.3	50290738	50292496	+	648	protein_coding	- && sp|Q05466|HAT4_ARATH Homeobox-leucine zipper protein HAT4 OS=Arabidopsis thaliana OX=3702 GN=HAT4 PE=1 SV=1 && PF00046:Homeodomain	HD-ZIP	0	14	5	12	0	0	0	4	0	0	0	1.77091	0.646225	1.36949	0	0	0	0.606164	0	0
MS_gene68072	145.224	225.067	103.024	144.578	71.1456	276.435	114.179	240.513	216.542	152.211	137.808	199.976	-0.537764	0.183111	0.522226	MS_gene68072	chr5.3	12991680	12993412	+	918	protein_coding	- && sp|A0A1P8B554|THLP1_ARATH Thaumatin-like protein 1 OS=Arabidopsis thaliana OX=3702 GN=TLP1 PE=2 SV=1 && PF00314:Thaumatin family	MYB	175	250	112	178	73	327	113	223	233	108	14.4035	22.3224	10.218	14.3394	7.05628	27.4171	11.3244	23.8543	21.4768	15.0964
MS_gene018560	726.952	701.31	802.112	638.417	1259.18	636.561	441.561	666.535	736.056	649.717	825.594	626.086	0.398864	0.183113	0.522226	MS_gene018560	chr7.4	10323144	10328988	+	2880	protein_coding	- && sp|Q9LD55|EIF3A_ARATH Eukaryotic translation initiation factor 3 subunit A OS=Arabidopsis thaliana OX=3702 GN=TIF3A1 PE=1 SV=1 && PF01399:PCI domain	G2-like	876	779	872	786	1292	753	437	618	792	461	22.9818	22.1711	25.3579	20.1829	39.8076	20.1242	13.9595	21.0718	23.2696	20.5401
MS_gene30301	64.7286	62.1186	59.7905	66.6033	45.806	38.0415	58.6053	46.377	36.2452	39.4622	59.8094	43.7462	0.452565	0.183115	0.522226	MS_gene30301	chr7.4	65847980	65861910	+	5016	protein_coding	- && sp|Q9ATY5|UVH3_ARATH DNA repair protein UVH3 OS=Arabidopsis thaliana OX=3702 GN=UVH3 PE=2 SV=1 && PF00752:XPG N-terminal domain|PF00867:XPG I-region	G2-like	78	69	65	82	47	45	58	43	39	28	1.17492	1.12755	1.08529	1.20895	0.831449	0.690511	1.06378	0.841814	0.657905	0.716298
MS_gene90707	5.80898	10.8032	5.51912	8.12236	5.84758	20.2888	9.09393	20.4922	12.0817	4.22809	7.22026	13.2369	-0.88622	0.183122	0.522226	MS_gene90707	chr1.4	1715708	1719054	-	1344	protein_coding	- && sp|Q93YN9|IPPK_ARATH Inositol-pentakisphosphate 2-kinase OS=Arabidopsis thaliana OX=3702 GN=IPK1 PE=1 SV=1 && PF06090:Inositol-pentakisphosphate 2-kinase	-	7	12	6	10	6	24	9	19	13	3	0.393524	0.731855	0.373888	0.550241	0.396139	1.37445	0.61606	1.38822	0.818465	0.286428
MS_gene35971	141.075	2.70081	121.421	86.097	194.919	107.362	1.01044	0	39.0333	7.04682	109.243	30.8904	1.8189	0.183123	0.522226	MS_gene35971	chr8.2	41303549	41305573	+	2025	protein_coding	- && sp|Q9ZVH4|CUL3A_ARATH Cullin-3A OS=Arabidopsis thaliana OX=3702 GN=CUL3A PE=1 SV=1 && PF10557:Cullin protein neddylation domain|PF00888:Cullin family	ERF	170	3	132	106	200	127	1	0	42	5	6.34302	0.121434	5.45931	3.87109	8.76396	4.82719	0.0454312	0	1.75501	0.316839
MS_gene49571	61.4092	15.3046	45.9927	22.7426	8.77137	5.0722	76.7932	115.403	61.338	39.4622	30.8441	59.6138	-0.948647	0.183134	0.522237	MS_gene49571	chr5.1	29214211	29214684	-	474	protein_coding	- && sp|O23342|SECE1_ARATH Preprotein translocase subunit SECE1 OS=Arabidopsis thaliana OX=3702 GN=SECE1 PE=1 SV=1 && -	Dof	74	17	50	28	9	6	76	107	66	28	11.7958	2.93977	8.83447	4.3685	1.68484	0.974291	14.7508	22.1672	11.7821	7.58007
MS_gene030716	0	0	0	0.812236	0	2.5361	0	0	5.57618	2.81873	0.162447	2.1862	-3.17206	0.18316	1	MS_gene030716	chr4.3	9379377	9381948	+	1665	protein_coding	- && sp|P08770|TRA1_MAIZE Putative AC transposase OS=Zea mays OX=4577 PE=2 SV=2 && PF14372:Domain of unknown function (DUF4413)|PF05699:hAT family C-terminal dimerisation region	GRAS	0	0	0	1	0	3	0	0	6	2	0	0	0	0.0444159	0	0.138683	0	0	0.304925	0.154138
MS_gene036333	9.95825	35.1105	34.0346	23.5548	41.9077	0	17.1774	17.2566	17.6579	21.1405	28.9132	14.6465	0.989393	0.183178	0.522343	MS_gene036333	chr2.4	40386366	40386665	-	300	protein_coding	- && - && PF00240:Ubiquitin family	-	12	39	37	29	43	0	17	16	19	15	3.02226	10.6558	10.3293	7.14874	12.7187	0	5.21323	5.23725	5.35906	6.41599
MS_gene34121	0	0	11.9581	8.12236	0	0	2.02087	0	0	0	4.01609	0.404175	3.23931	0.183206	0.522403	MS_gene34121	chr1.2	74874855	74876368	-	540	protein_coding	- && - && -	-	0	0	13	10	0	0	2	0	0	0	0	0	2.01622	1.36949	0	0	0.340734	0	0	0
MS_gene76532	24.0658	157.547	32.1949	44.673	87.7137	41.423	41.4279	34.5131	67.8436	8.45618	69.2389	38.7328	0.831219	0.183224	0.522433	MS_gene76532	chr2.3	2716544	2722225	-	2355	protein_coding	- && sp|A8MPR5|FTSI2_ARATH Probable inactive ATP-dependent zinc metalloprotease FTSHI 2, chloroplastic OS=Arabidopsis thaliana OX=3702 GN=FTSHI2 PE=1 SV=1 && PF00004:ATPase family associated with various cellular activities (AAA)|PF17862:AAA+ lid domain|PF01434:Peptidase family M41	NAC	29	175	35	55	90	49	41	32	73	6	0.930421	6.09102	1.2447	1.72713	3.39115	1.60148	1.60167	1.33433	2.62294	0.326929
MS_gene41180	584.217	514.954	401.976	465.411	431.746	863.965	528.458	658.985	578.064	469.318	479.661	619.758	-0.3703	0.183231	0.522433	MS_gene41180	chr4.1	36725959	36730423	+	1989	protein_coding	- && sp|Q9SNC6|PUB13_ARATH U-box domain-containing protein 13 OS=Arabidopsis thaliana OX=3702 GN=PUB13 PE=1 SV=1 && PF00514:Armadillo/beta-catenin-like repeat|PF04564:U-box domain	C3H	704	572	437	573	443	1022	523	611	622	333	26.743	23.5724	18.4008	21.3045	19.7635	39.5487	24.1906	30.1656	26.4613	21.4834
MS_gene000534	0	5.40162	0	11.3713	37.0347	0	1.01044	0	3.71746	8.45618	10.7615	2.63681	2.06083	0.183238	0.522433	MS_gene000534	chr4.3	6755755	6756228	-	474	protein_coding	- && - && PF02519:Auxin responsive protein	ZF-HD	0	6	0	14	38	0	1	0	4	6	0	1.03757	0	2.18425	7.11378	0	0.194089	0	0.714065	1.6243
MS_gene35358	11.618	5.40162	3.67941	0.812236	11.6952	0	1.01044	0	5.57618	4.22809	6.64128	2.16294	1.63893	0.183268	0.522498	MS_gene35358	chr2.3	13156435	13157136	+	702	protein_coding	- && - && -	GRAS	14	6	4	1	12	0	1	0	6	3	1.50683	0.700579	0.477213	0.105345	1.51684	0	0.131052	0	0.72322	0.548375
MS_gene69473	0	0	0	0	0	0	0	1.07854	0	12.6843	0	2.75256	-4.06234	0.183275	1	MS_gene69473	chr8.1	41031063	41032334	-	990	protein_coding	- && sp|Q9FJR1|PER65_ARATH Peroxidase 65 OS=Arabidopsis thaliana OX=3702 GN=PER65 PE=2 SV=2 && PF00141:Peroxidase	NAC	0	0	0	0	0	0	0	1	0	9	0	0	0	0	0	0	0	0.0991904	0	1.16654
MS_gene054576	112.03	170.151	160.054	194.937	238.776	70.1654	46.4801	165.016	212.824	77.515	175.19	114.4	0.613556	0.183284	0.522521	MS_gene054576	chr4.1	87369470	87376199	-	1734	protein_coding	- && sp|Q9C512|MNS1_ARATH Mannosyl-oligosaccharide 1,2-alpha-mannosidase MNS1 OS=Arabidopsis thaliana OX=3702 GN=MNS1 PE=1 SV=1 && PF01532:Glycosyl hydrolase family 47	GATA	135	189	174	240	245	83	46	153	229	55	5.88243	8.9342	8.40406	10.2356	12.5375	3.68421	2.44055	8.66458	11.1749	4.07012
MS_gene87382	148.544	283.585	126.94	95.0316	198.818	256.992	100.033	334.346	359.664	221.27	170.584	254.461	-0.577709	0.183304	0.52255	MS_gene87382	chr8.3	25753437	25753716	-	280	protein_coding	- && - && -	TALE	179	315	138	117	204	304	99	310	387	157	48.3022	92.2138	41.2772	30.9016	64.6499	83.5663	32.528	108.72	116.952	71.9507
MS_gene35184	61.4092	23.407	48.7522	64.1666	50.679	35.5054	24.2505	55.0053	28.8103	18.3217	49.6828	32.3786	0.614402	0.183308	0.52255	MS_gene35184	chr4.4	19012339	19018104	-	2979	protein_coding	- && sp|Q9S7J8|HMA7_ARATH Copper-transporting ATPase RAN1 OS=Arabidopsis thaliana OX=3702 GN=RAN1 PE=1 SV=1 && PF00702:haloacid dehalogenase-like hydrolase|PF00122:E1-E2 ATPase|PF00403:Heavy-metal-associated domain	Trihelix	74	26	53	79	52	42	24	51	31	13	1.87687	0.715395	1.49003	1.96114	1.54892	1.08516	0.741174	1.68114	0.880537	0.559972
MS_gene011638	83.8153	87.3262	45.9927	20.3059	113.053	168.228	75.7828	177.958	100.371	46.509	70.0986	113.77	-0.701756	0.183326	0.522581	MS_gene011638	chr8.2	23564134	23564379	+	246	protein_coding	- && - && -	-	101	97	50	25	116	199	75	165	108	33	31.0212	32.3206	17.0225	7.51549	41.8426	62.2635	28.0482	65.8649	37.1488	17.2136
MS_gene007583	0.829854	0	0	0	0	0	0	0	17.6579	0	0.165971	3.53158	-3.867	0.183344	1	MS_gene007583	chr7.1	9539010	9541275	-	978	protein_coding	- && sp|Q9ZQA3|PME15_ARATH Probable pectinesterase 15 OS=Arabidopsis thaliana OX=3702 GN=PME15 PE=2 SV=1 && PF01095:Pectinesterase	NAC	1	0	0	0	0	0	0	0	19	0	0.0772562	0	0	0	0	0	0	0	1.64388	0
MS_gene008741	0	0	4.59927	0	0	5.0722	7.07306	0	10.223	1.40936	0.919853	4.75552	-2.39022	0.183345	0.522591	MS_gene008741	chr4.4	25516760	25517973	+	1056	protein_coding	- && sp|Q9SRM3|JOX1_ARATH Jasmonate-induced oxygenase 1 OS=Arabidopsis thaliana OX=3702 GN=JOX1 PE=1 SV=1 && PF03171:2OG-Fe(II) oxygenase superfamily|PF14226:non-haem dioxygenase in morphine synthesis N-terminal	WRKY	0	0	5	0	0	6	7	0	11	1	0	0	0.396547	0	0	0.437324	0.609837	0	0.881424	0.121515
MS_gene065392	81.3257	41.4124	80.0272	72.289	24.3649	63.4025	93.9706	119.717	73.4197	93.018	59.8839	88.7057	-0.563473	0.183349	0.522591	MS_gene065392	chr7.4	23093474	23107590	+	3051	protein_coding	- && sp|Q8LPJ3|MANA2_ARATH Probable alpha-mannosidase At5g13980 OS=Arabidopsis thaliana OX=3702 GN=At5g13980 PE=2 SV=1 && PF01074:Glycosyl hydrolases family 38 N-terminal domain|PF09261:Alpha mannosidase middle domain|PF17677:Glycosyl hydrolases family 38 C-terminal beta sandwich domain|PF07748:Glycosyl hydrolases family 38 C-terminal domain	-	98	46	87	89	25	75	93	111	79	66	2.42692	1.23583	2.38817	2.15725	0.727098	1.89206	2.80427	3.57261	2.19099	2.77585
MS_gene001063	9.1284	0	0	25.1793	0	4.22683	0	0	0	0	6.86154	0.845367	2.97146	0.183351	0.522591	MS_gene001063	chr7.2	86165263	86165859	-	597	protein_coding	- && sp|O48851|RLP22_ARATH Receptor like protein 22 OS=Arabidopsis thaliana OX=3702 GN=RLP22 PE=2 SV=1 && -	M-type_MADS	11	0	0	31	0	5	0	0	0	0	1.39216	0	0	3.84008	0	0.644631	0	0	0	0
MS_gene83853	1.65971	13.504	28.5155	68.2278	2.92379	17.7527	0	16.178	0.929364	7.04682	22.9662	8.38138	1.45312	0.18337	0.522623	MS_gene83853	chr6.4	57910905	57913917	-	918	protein_coding	- && sp|Q9C9T2|SARD1_ARATH Protein SAR DEFICIENT 1 OS=Arabidopsis thaliana OX=3702 GN=SARD1 PE=1 SV=1 && PF07887:Calmodulin binding protein-like	WRKY	2	15	31	84	3	21	0	15	1	5	0.164611	1.33934	2.82819	6.76689	0.289984	1.76073	0	1.60455	0.0921751	0.698909
MS_gene00942	116.18	100.83	61.6302	63.3544	73.0948	25.361	69.7201	50.6912	87.3602	47.9184	83.0178	56.2102	0.562535	0.183389	0.522658	MS_gene00942	chr2.2	64339405	64342351	+	1323	protein_coding	- && sp|Q7XJ53|P2C35_ARATH Probable protein phosphatase 2C 35 OS=Arabidopsis thaliana OX=3702 GN=At3g06270 PE=2 SV=1 && PF00481:Protein phosphatase 2C	CAMTA	140	112	67	78	75	30	69	47	94	34	7.9954	6.93907	4.24135	4.36001	5.03033	1.74533	4.79809	3.48853	6.01207	3.29771
MS_gene81420	4.97913	4.50135	0	0	1.94919	0	0	0	0	0	2.28593	0	3.58164	0.183412	1	MS_gene81420	chr5.2	79355620	79355904	-	285	protein_coding	- && sp|Q9XGY6|WAXS1_SIMCH Long-chain-alcohol O-fatty-acyltransferase OS=Simmondsia chinensis OX=3999 PE=1 SV=1 && -	-	6	5	0	0	2	0	0	0	0	0	1.59066	1.43803	0	0	0.622702	0	0	0	0	0
MS_gene058919	29.0449	25.2076	45.0728	38.9873	31.1871	19.4434	20.2087	34.5131	25.0928	12.6843	33.8999	22.3885	0.592753	0.18342	0.522711	MS_gene058919	chr2.2	6561984	6573556	+	5446	protein_coding	- && sp|Q9M658|MOM1_ARATH Helicase protein MOM1 OS=Arabidopsis thaliana OX=3702 GN=MOM1 PE=1 SV=1 && -	FAR1	35	28	49	48	32	23	20	32	27	9	0.485582	0.421428	0.753542	0.651803	0.521396	0.325062	0.337856	0.577002	0.41951	0.21206
MS_gene069883	23.2359	9.0027	53.3515	44.673	21.4411	74.3923	38.3966	33.4346	65.0555	36.6435	30.3408	49.5845	-0.711739	0.183422	0.522711	MS_gene069883	chr2.1	4088286	4089218	+	933	protein_coding	- && sp|A8MQG7|ASK20_ARATH SKP1-like protein 20 OS=Arabidopsis thaliana OX=3702 GN=ASK20 PE=2 SV=1 && PF01466:Skp1 family, dimerisation domain	-	28	10	58	55	22	88	38	31	70	26	2.26751	0.87854	5.20637	4.35947	2.09236	7.25967	3.74698	3.26276	6.34852	3.5759
MS_gene37914	30.7046	14.4043	37.714	7.31012	5.84758	45.6498	37.3862	3.23561	51.115	49.3277	19.1961	37.3429	-0.959584	0.183441	0.522746	MS_gene37914	chr3.3	83053901	83060283	+	2787	protein_coding	- && sp|Q05609|CTR1_ARATH Serine/threonine-protein kinase CTR1 OS=Arabidopsis thaliana OX=3702 GN=CTR1 PE=1 SV=1 && PF14381:Ethylene-responsive protein kinase Le-CTR1|PF07714:Protein tyrosine kinase	CAMTA	37	16	41	9	6	54	37	3	55	35	1.00308	0.470572	1.23207	0.238813	0.191034	1.49133	1.22136	0.105703	1.66987	1.61148
MS_gene029079	44.8121	60.3181	45.9927	4.87341	46.7806	84.5367	79.8245	61.4765	38.1039	73.2869	40.5554	67.4457	-0.735206	0.183467	0.522795	MS_gene029079	chr1.3	79058561	79060756	+	477	protein_coding	- && sp|O04834|SAR1A_ARATH GTP-binding protein SAR1A OS=Arabidopsis thaliana OX=3702 GN=SAR1A PE=2 SV=1 && PF00025:ADP-ribosylation factor family	-	54	67	50	6	48	100	79	57	41	52	8.55357	11.5133	8.77891	0.930219	8.92932	16.1361	15.2366	11.7344	7.27314	13.9887
MS_gene058884	78.0063	48.6146	12.8779	22.7426	37.0347	39.7322	11.1148	132.66	105.018	73.2869	39.8552	72.3624	-0.85898	0.183479	0.522795	MS_gene058884	chr6.2	39541333	39543516	-	552	protein_coding	- && sp|Q3UHB1|NT5D3_MOUSE 5'-nucleotidase domain-containing protein 3 OS=Mus musculus OX=10090 GN=Nt5dc3 PE=1 SV=1 && PF05761:5' nucleotidase family	-	94	54	14	28	38	47	11	123	113	52	12.8665	8.01859	2.12411	3.75121	6.10858	6.55352	1.8333	21.8812	17.3219	12.0881
MS_gene014643	4.14927	22.5067	19.3169	26.8038	2.92379	4.22683	58.6053	12.9424	26.9515	54.9652	15.1401	31.5383	-1.05187	0.18348	0.522795	MS_gene014643	chr3.1	87897618	87899845	-	1044	protein_coding	- && sp|Q8W593|LGUC_ARATH Probable lactoylglutathione lyase, chloroplastic OS=Arabidopsis thaliana OX=3702 GN=At1g67280 PE=1 SV=1 && PF00903:Glyoxalase/Bleomycin resistance protein/Dioxygenase superfamily	-	5	25	21	33	3	5	58	12	29	39	0.361861	1.96283	1.68464	2.33758	0.254986	0.368625	5.11101	1.12872	2.35046	4.79355
MS_gene70604	121.159	82.8248	32.1949	20.3059	35.0855	24.5156	17.1774	28.0419	65.9848	33.8247	58.314	33.9089	0.781984	0.183491	0.522801	MS_gene70604	chr3.1	64226761	64232017	+	1599	protein_coding	- && sp|Q27GI3|NAT6_ARATH Nucleobase-ascorbate transporter 6 OS=Arabidopsis thaliana OX=3702 GN=NAT6 PE=2 SV=2 && PF00860:Permease family	WRKY	146	92	35	25	36	29	17	26	71	24	6.89885	4.7161	1.83319	1.15623	1.99779	1.39593	0.978093	1.59672	3.75722	1.926
MS_gene048189	6.63883	25.2076	3.67941	13.808	23.3903	5.0722	10.1044	8.62829	10.223	1.40936	14.5448	7.08744	1.02029	0.183497	0.522801	MS_gene048189	chr2.3	63266738	63267946	+	1209	protein_coding	- && sp|Q9LIR8|FBK67_ARATH F-box/kelch-repeat protein At3g23880 OS=Arabidopsis thaliana OX=3702 GN=At3g23880 PE=2 SV=1 && PF00646:F-box domain	C2H2	8	28	4	17	24	6	10	8	11	1	0.499961	1.89834	0.277091	1.03986	1.76149	0.38198	0.760945	0.649783	0.769879	0.106137
MS_gene046318	8.29854	10.8032	8.27868	7.31012	33.1363	13.5259	10.1044	3.23561	0.929364	2.81873	13.5654	6.12279	1.12428	0.183515	0.522832	MS_gene046318	chr3.4	8181548	8183605	+	2058	protein_coding	- && sp|Q3E6Q1|PPR32_ARATH Pentatricopeptide repeat-containing protein At1g11290, chloroplastic OS=Arabidopsis thaliana OX=3702 GN=PCMP-H40 PE=2 SV=1 && PF01535:PPR repeat|PF13041:PPR repeat family|PF14432:DYW family of nucleic acid deaminases	bHLH	10	12	9	9	34	16	10	3	1	2	0.367136	0.477946	0.366257	0.323407	1.46598	0.598398	0.447027	0.143147	0.041116	0.124703
MS_gene00383	14.1075	58.5175	23.9162	30.865	38.0093	12.6805	29.3027	0	26.0222	15.503	33.0831	16.7017	0.982799	0.183538	0.522876	MS_gene00383	chr2.2	51183874	51185082	-	1209	protein_coding	- && - && PF02536:mTERF	-	17	65	26	38	39	15	29	0	28	11	1.06242	4.40687	1.80109	2.32439	2.86242	0.95495	2.20674	0	1.95969	1.16751
MS_gene51850	37.3434	39.6119	51.5118	32.4894	41.9077	19.4434	129.336	20.4922	131.97	46.509	40.5728	69.55	-0.779403	0.183569	0.522945	MS_gene51850	51661	922	7877	+	2046	protein_coding	- && - && -	-	45	44	56	40	43	23	128	19	142	33	1.6618	1.76275	2.2923	1.4458	1.86491	0.865243	5.75551	0.911912	5.87271	2.06967
MS_gene070293	81.3257	41.4124	43.2331	79.5991	135.469	25.361	261.703	144.524	117.1	91.6086	76.2079	128.059	-0.748988	0.183604	0.522998	MS_gene070293	chr3.3	48773501	48778146	+	960	protein_coding	- && sp|Q9LN71|RING1_ARATH E3 ubiquitin-protein ligase At1g12760 OS=Arabidopsis thaliana OX=3702 GN=At1g12760 PE=1 SV=1 && PF13639:Ring finger domain	C2H2	98	46	47	98	139	30	259	134	126	65	7.71307	3.92762	4.1003	7.54931	12.8481	2.40528	24.8204	13.7069	11.1059	8.68832
MS_gene62964	1.65971	3.60108	1.83971	0	4.87298	0.845367	1.01044	0	0	0	2.3947	0.371161	2.48852	0.183604	1	MS_gene62964	chr1.3	16814495	16816333	-	519	protein_coding	- && sp|Q9S7J9|CAR9_ARATH Protein C2-DOMAIN ABA-RELATED 9 OS=Arabidopsis thaliana OX=3702 GN=CAR9 PE=2 SV=1 && PF00168:C2 domain	ARF	2	4	2	0	5	1	1	0	0	0	0.291162	0.631736	0.322739	0	0.854866	0.148302	0.177261	0	0	0
MS_gene006590	140.245	45.0135	40.4735	51.1708	86.7391	35.5054	63.6575	45.2985	50.1856	45.0996	72.7285	47.9493	0.601876	0.183612	0.522998	MS_gene006590	chr4.4	32367989	32373280	-	5292	protein_coding	- && sp|Q9ZT82|CALSC_ARATH Callose synthase 12 OS=Arabidopsis thaliana OX=3702 GN=CALS12 PE=2 SV=1 && PF02364:1,3-beta-glucan synthase component|PF14288:1,3-beta-glucan synthase subunit FKS1, domain-1	M-type_MADS	169	50	44	63	89	42	63	42	54	32	2.4129	0.77445	0.696341	0.880386	1.49233	0.610865	1.09522	0.779353	0.863436	0.775932
MS_gene21847	0	4.50135	0	4.06118	2.92379	24.5156	0	6.47121	0	14.0936	2.29726	9.0161	-1.97276	0.183619	0.522998	MS_gene21847	chr5.2	1132950	1135312	-	921	protein_coding	- && sp|Q30QB8|SURE_SULDN 5'-nucleotidase SurE OS=Sulfurimonas denitrificans (strain ATCC 33889 / DSM 1251) OX=326298 GN=surE PE=3 SV=1 && PF01975:Survival protein SurE	HSF	0	5	0	5	3	29	0	6	0	10	0	0.444993	0	0.401479	0.289039	2.42356	0	0.63973	0	1.39327
MS_gene073545	0	8.10243	9.19853	4.87341	6.82218	5.91757	0	0	0	0	5.79931	1.18351	2.22633	0.183626	0.522998	MS_gene073545	chr4.1	77320686	77320961	+	276	protein_coding	- && - && -	NAC	0	9	10	6	7	7	0	0	0	0	0	2.67286	3.03445	1.60766	2.25053	1.95211	0	0	0	0
MS_gene44606	24.0658	119.736	56.111	76.3502	95.5105	144.558	77.8036	59.3195	141.263	155.03	74.3547	115.595	-0.637065	0.183626	0.522998	MS_gene44606	chr5.1	25368241	25370120	+	471	protein_coding	- && - && -	-	29	133	61	94	98	171	77	55	152	110	4.6521	23.1459	10.8467	14.7591	18.4629	27.9441	15.0401	11.4669	27.3073	29.9685
MS_gene90649	21.5762	13.504	2.75956	10.5591	31.1871	5.0722	18.1879	0	0	7.04682	15.9172	6.06138	1.39563	0.183631	0.522998	MS_gene90649	chr2.3	12874129	12875109	+	336	protein_coding	- && sp|Q9FK81|Y5258_ARATH Stress-response A/B barrel domain-containing protein At5g22580 OS=Arabidopsis thaliana OX=3702 GN=At5g22580 PE=1 SV=1 && PF07876:Stress responsive A/B Barrel Domain	ERF	26	15	3	13	32	6	18	0	0	5	5.84664	3.65928	0.747775	2.86126	8.45096	1.37445	4.92848	0	0	1.90952
MS_gene50559	53.1107	0	3.67941	22.7426	7.79677	0	0	15.0995	4.64682	7.04682	17.4659	5.35863	1.7177	0.183642	0.523011	MS_gene50559	chr1.2	54447230	54447595	+	276	protein_coding	- && - && -	B3	64	0	4	28	8	0	0	14	5	5	17.5204	0	1.21378	7.50242	2.57203	0	0	4.98108	1.53291	2.32463
MS_gene074552	0	0	0	0	0.974597	0	9.09393	1.07854	0	1.40936	0.194919	2.31637	-3.25194	0.183658	1	MS_gene074552	chr6.3	14180522	14181485	-	744	protein_coding	- && sp|Q6DR20|FB110_ARATH F-box protein At2g17036 OS=Arabidopsis thaliana OX=3702 GN=At2g17036 PE=2 SV=1 && PF03478:Protein of unknown function (DUF295)	-	0	0	0	0	1	0	9	1	0	1	0	0	0	0	0.119268	0	1.11288	0.131987	0	0.172473
MS_gene071660	26.5553	7.20216	32.1949	51.9831	29.2379	21.1342	9.09393	30.199	6.50555	15.503	29.4347	16.4871	0.838709	0.183676	0.523072	MS_gene071660	chr1.2	77724267	77727024	-	1914	protein_coding	- && sp|Q9LUW0|LOX5_ARATH Linoleate 9S-lipoxygenase 5 OS=Arabidopsis thaliana OX=3702 GN=LOX5 PE=1 SV=2 && PF00305:Lipoxygenase	C3H	32	8	35	64	30	25	9	28	7	11	1.26322	0.342603	1.53149	2.47281	1.39083	1.00534	0.432594	1.43655	0.309466	0.73747
MS_gene93208	9.95825	4.50135	0	5.68565	0	0	0	0	2.78809	0	4.02905	0.557618	2.77579	0.183678	0.523072	MS_gene93208	chr7.4	57032880	57040910	-	2577	protein_coding	- && sp|F4IV45|CHR10_ARATH Probable helicase CHR10 OS=Arabidopsis thaliana OX=3702 GN=CHR10 PE=3 SV=1 && PF00271:Helicase conserved C-terminal domain|PF00176:SNF2 family N-terminal domain	WRKY	12	5	0	7	0	0	0	0	3	0	0.351835	0.159037	0	0.20088	0	0	0	0	0.0985061	0
MS_gene21902	2.48956	0	26.6757	2.43671	14.619	28.7425	5.05218	9.70682	58.5499	12.6843	9.24419	22.9471	-1.32093	0.183704	0.523126	MS_gene21902	chr5.1	2333156	2335590	+	561	protein_coding	- && sp|Q8S8T8|PCR10_ARATH Protein PLANT CADMIUM RESISTANCE 10 OS=Arabidopsis thaliana OX=3702 GN=PCR10 PE=2 SV=1 && PF04749:PLAC8 family	-	3	0	29	3	15	34	5	9	63	9	0.404046	0	4.32936	0.395468	2.3726	4.66479	0.819949	1.57538	9.50241	2.05861
MS_gene051136	0.829854	0.90027	3.67941	2.43671	3.89839	0	0	2.15707	0	0	2.34893	0.431414	2.46144	0.183742	1	MS_gene051136	chr8.2	63479940	63483854	+	1416	protein_coding	- && sp|Q50EK3|C04C1_PINTA Cytochrome P450 704C1 OS=Pinus taeda OX=3352 GN=CYP704C1 PE=2 SV=1 && PF00067:Cytochrome P450	HSF	1	1	4	3	4	0	0	2	0	0	0.0533592	0.0578869	0.236584	0.156679	0.250664	0	0	0.138698	0	0
MS_gene029377	1.65971	3.60108	0.919853	0.812236	0.974597	0	0	0	0	0	1.59349	0	3.06054	0.183769	1	MS_gene029377	chr1.4	84910935	84911969	-	1035	protein_coding	- && sp|Q9LFR7|CXE17_ARATH Probable carboxylesterase 17 OS=Arabidopsis thaliana OX=3702 GN=CXE17 PE=1 SV=1 && PF07859:alpha/beta hydrolase fold	NAC	2	4	1	1	1	0	0	0	0	0	0.146003	0.316784	0.0809187	0.0714516	0.0857344	0	0	0	0	0
MS_gene066376	0	14.4043	0	0.812236	0	0	0	0	0	0	3.04331	0	3.99369	0.183777	1	MS_gene066376	chr5.1	32171172	32177917	+	1047	protein_coding	- && - && -	NF-YC	0	16	0	1	0	0	0	0	0	0	0	1.25261	0	0.0706327	0	0	0	0	0	0
MS_gene34621	1.65971	2.70081	1.83971	4.87341	8.77137	27.0517	5.05218	1.07854	3.71746	11.2749	3.969	9.63496	-1.29244	0.18378	0.52332	MS_gene34621	chr8.1	47513608	47514879	-	939	protein_coding	- && sp|Q9M8L5|FDL13_ARATH F-box/FBD/LRR-repeat protein At1g80470 OS=Arabidopsis thaliana OX=3702 GN=At1g80470 PE=2 SV=1 && PF00646:F-box domain	BES1	2	3	2	6	9	32	5	1	4	8	0.16093	0.261878	0.178383	0.47254	0.850496	2.62301	0.489874	0.104578	0.360455	1.09325
MS_gene66709	15.7672	0	0	0	0	0	0	0	0	0	3.15345	0	4.04792	0.183791	1	MS_gene66709	chr4.3	47698708	47699019	+	312	protein_coding	- && sp|Q9SRN4|GIR2_ARATH Protein GL2-INTERACTING REPRESSOR 2 OS=Arabidopsis thaliana OX=3702 GN=GIR2 PE=1 SV=1 && -	NAC	19	0	0	0	0	0	0	0	0	0	4.6012	0	0	0	0	0	0	0	0	0
MS_gene024169	8.29854	9.0027	0	7.31012	7.79677	0	7.07306	0	0	0	6.48163	1.41461	2.18588	0.18381	0.523374	MS_gene024169	chr7.1	22551855	22552406	+	552	protein_coding	- && - && -	-	10	10	0	9	8	0	7	0	0	0	1.36878	1.48492	0	1.20575	1.28602	0	1.16664	0	0	0
MS_gene073577	1.65971	16.2049	6.43897	1.62447	22.4157	31.2786	13.1357	24.8063	12.0817	16.9124	9.66875	19.6429	-1.03376	0.183813	0.523374	MS_gene073577	chr1.1	34067632	34069363	+	765	protein_coding	- && sp|Q9SK03|RAP27_ARATH Ethylene-responsive transcription factor RAP2-7 OS=Arabidopsis thaliana OX=3702 GN=RAP2-7 PE=2 SV=2 && PF00847:AP2 domain	AP2	2	18	7	2	23	37	13	23	13	12	0.197534	1.92865	0.766347	0.19334	2.66785	3.72268	1.56337	2.95237	1.43793	2.01286
MS_gene062946	6.63883	0	0	7.31012	6.82218	0.845367	0	0	2.78809	0	4.15423	0.726692	2.46081	0.183824	0.523383	MS_gene062946	chr4.2	35646648	35646929	-	282	protein_coding	- && sp|P33083|AX6B_SOYBN Auxin-induced protein 6B OS=Glycine max OX=3847 PE=2 SV=1 && -	NAC	8	0	0	9	7	1	0	0	3	0	2.14345	0	0	2.36018	2.20264	0.27294	0	0	0.900178	0
MS_gene58174	0	7.20216	7.35883	0	0	0	0	0	0	0	2.9122	0	3.92937	0.183885	1	MS_gene58174	chr4.2	10223307	10228687	+	1590	protein_coding	- && - && PF15963:Myb DNA-binding like	MYB_related	0	8	8	0	0	0	0	0	0	0	0	0.412417	0.421388	0	0	0	0	0	0	0
MS_gene010498	6.63883	0	13.7978	0.812236	6.82218	22.8249	9.09393	22.6492	20.446	0	5.61421	15.0028	-1.42869	0.183886	0.523541	MS_gene010498	chr5.2	11475699	11494620	+	5037	protein_coding	- && sp|Q8L5Y0|VPS39_ARATH Vacuolar sorting protein 39 OS=Arabidopsis thaliana OX=3702 GN=VPS39 PE=1 SV=1 && PF00076:RNA recognition motif. (a.k.a. RRM, RBD, or RNP domain)|PF10366:Vacuolar sorting protein 39 domain 1|PF10367:Vacuolar sorting protein 39 domain 2|PF00637:Region in Clathrin and VPS|PF00780:CNH domain	NAC	8	0	15	1	7	27	9	21	22	0	0.120003	0	0.249407	0.0146818	0.123317	0.412579	0.16438	0.409404	0.369579	0
MS_gene72501	3.31942	0	0	4.06118	3.89839	0	0	0	0	0	2.2558	0	3.56323	0.183915	1	MS_gene72501	chr4.1	64290718	64293075	-	1032	protein_coding	- && sp|Q9FWX2|NAC7_ARATH NAC domain-containing protein 7 OS=Arabidopsis thaliana OX=3702 GN=NAC007 PE=1 SV=2 && PF02365:No apical meristem (NAM) protein	NAC	4	0	0	5	4	0	0	0	0	0	0.292855	0	0	0.358297	0.343934	0	0	0	0	0
MS_gene048096	748.529	340.302	291.593	529.578	340.134	120.042	177.837	492.891	359.664	341.066	450.027	298.3	0.594219	0.183923	0.523626	MS_gene048096	chr4.4	81623902	81627227	+	699	protein_coding	- && sp|O81918|EF1D_BETVU Elongation factor 1-delta OS=Beta vulgaris OX=161934 PE=2 SV=3 && PF00736:EF-1 guanine nucleotide exchange domain	Dof	902	378	317	652	349	142	176	457	387	242	97.4993	44.3259	37.9814	68.98	44.3041	15.636	23.1641	64.2013	46.8479	44.4254
MS_gene87895	49.7913	0	14.7177	31.6772	13.6444	3.38147	22.2296	0	7.43491	8.45618	21.9661	8.30043	1.40685	0.183934	0.523635	MS_gene87895	chr6.1	9785022	9788445	+	3024	protein_coding	- && sp|B8XCH5|QKY_ARATH Protein QUIRKY OS=Arabidopsis thaliana OX=3702 GN=QKY PE=2 SV=1 && PF08372:Plant phosphoribosyltransferase C-terminal|PF00168:C2 domain	EIL	60	0	16	39	14	4	22	0	8	6	1.49914	0	0.443126	0.953752	0.410811	0.101811	0.669299	0	0.223854	0.254603
MS_gene72031	4.14927	4.50135	15.6375	13.808	13.6444	0	11.1148	20.4922	46.4682	39.4622	10.3481	23.5075	-1.18049	0.183942	0.523637	MS_gene72031	chr3.4	95507233	95507754	-	522	protein_coding	- && - && PF10604:Polyketide cyclase / dehydrase and lipid transport	-	5	5	17	17	14	0	11	19	50	28	0.723722	0.785132	2.72752	2.40841	2.37987	0	1.93866	3.57428	8.10505	6.88305
MS_gene008639	14.1075	11.7035	22.9963	32.4894	32.1617	1.69073	0	9.70682	15.7992	25.3685	22.6917	10.5131	1.12964	0.183961	0.523672	MS_gene008639	chr3.4	60554465	60555169	-	705	protein_coding	- && sp|Q9FLE8|Y5986_ARATH Uncharacterized protein At5g39865 OS=Arabidopsis thaliana OX=3702 GN=At5g39865 PE=2 SV=1 && PF00462:Glutaredoxin	ARF	17	13	25	40	33	2	0	9	17	18	1.82193	1.51146	2.96989	4.19588	4.15356	0.218352	0	1.2536	2.0404	3.27625
MS_gene53331	96.2631	39.6119	174.772	48.7341	36.0601	17.7527	68.7097	46.377	34.3865	69.0588	79.0883	47.2569	0.747788	0.183979	0.523682	MS_gene53331	chr8.4	73721949	73725660	+	771	protein_coding	- && sp|O81488|ALFL4_ARATH PHD finger protein ALFIN-LIKE 4 OS=Arabidopsis thaliana OX=3702 GN=AL4 PE=1 SV=2 && PF12165:Alfin|PF00628:PHD-finger	Nin-like	116	44	190	60	37	21	68	43	37	49	11.3678	4.6778	20.639	5.75505	4.25836	2.09643	8.11398	5.4767	4.06072	8.15521
MS_gene83217	121.159	129.639	183.971	120.211	59.4504	10.1444	82.8558	69.0263	71.561	136.708	122.886	74.0592	0.735741	0.183987	0.523682	MS_gene83217	chr7.3	47321381	47321849	+	303	protein_coding	- && sp|Q9FKC0|R13A4_ARATH 60S ribosomal protein L13a-4 OS=Arabidopsis thaliana OX=3702 GN=RPL13AD PE=2 SV=1 && -	bHLH	146	144	200	148	61	12	82	64	77	97	36.4068	38.955	55.2811	36.122	17.8642	3.04828	24.8972	20.7416	21.5033	41.0793
MS_gene75555	33.1942	6.30189	24.836	8.12236	21.4411	91.2996	32.334	11.8639	10.223	33.8247	18.7791	35.909	-0.939163	0.183991	0.523682	MS_gene75555	chr3.1	69047060	69054208	+	5472	protein_coding	- && - && -	GATA	40	7	27	10	22	108	32	11	11	24	0.552314	0.104856	0.413244	0.135147	0.356757	1.51912	0.538001	0.197402	0.170099	0.562806
MS_gene028435	346.879	394.318	429.571	216.867	158.859	435.364	258.672	500.441	505.574	469.318	309.299	433.874	-0.488093	0.183994	0.523682	MS_gene028435	chr4.2	19050726	19055383	-	1761	protein_coding	- && sp|A8MQN2|LNK1_ARATH Protein LNK1 OS=Arabidopsis thaliana OX=3702 GN=LNK1 PE=1 SV=1 && -	-	418	438	467	267	163	515	256	464	544	333	17.9345	20.3872	22.2099	11.2126	8.21341	22.5094	13.374	25.874	26.1394	24.2649
MS_gene97914	246.467	135.941	122.34	147.015	122.799	246.002	221.286	156.388	232.341	187.445	154.912	208.692	-0.430149	0.184019	0.523734	MS_gene97914	chr6.1	53272218	53273195	-	978	protein_coding	- && sp|Q0ZPV7|CXE1_ACTER Carboxylesterase 1 OS=Actinidia eriantha OX=165200 GN=CXE1 PE=1 SV=1 && PF07859:alpha/beta hydrolase fold	MYB_related	297	151	133	181	126	291	219	145	250	133	22.9451	12.6556	11.3894	13.6865	11.4321	22.9018	20.6008	14.5591	21.63	17.4504
MS_gene059735	8.29854	11.7035	0	0	30.2125	6.76293	0	2.15707	3.71746	1.40936	10.0429	2.80936	1.81471	0.184036	0.523755	MS_gene059735	chr2.4	20450271	20455893	-	1350	protein_coding	- && sp|Q9C5J6|IPT9_ARATH tRNA dimethylallyltransferase 9 OS=Arabidopsis thaliana OX=3702 GN=IPT9 PE=2 SV=1 && PF01715:IPP transferase	-	10	13	0	0	31	8	0	2	4	1	0.559678	0.789319	0	0	2.03762	0.456112	0	0.145479	0.250716	0.0950517
MS_gene64558	21.5762	9.90297	0	16.2447	72.1202	0	25.2609	5.39268	5.57618	7.04682	23.9688	8.65532	1.4703	0.184041	0.523755	MS_gene64558	chr7.3	44622270	44624726	+	1476	protein_coding	- && - && PF03140:Plant protein of unknown function	CPP	26	11	0	20	74	0	25	5	6	5	1.33094	0.610871	0	1.00207	4.44878	0	1.55824	0.332651	0.34397	0.434688
MS_gene63457	0.829854	4.50135	0	1.62447	0	5.91757	5.05218	11.8639	0	2.81873	1.39114	5.13047	-1.87743	0.184058	0.523779	MS_gene63457	chr6.3	79339656	79344238	-	1011	protein_coding	- && sp|Q8VXZ0|NUD20_ARATH Nudix hydrolase 20, chloroplastic OS=Arabidopsis thaliana OX=3702 GN=NUDT20 PE=2 SV=1 && PF00293:NUDIX domain|PF15916:Domain of unknown function (DUF4743)	-	1	5	0	2	0	7	5	11	0	2	0.0747345	0.40538	0	0.146296	0	0.532921	0.454986	1.06843	0	0.253847
MS_gene35192	0	0	22.0765	25.9915	1.94919	3.38147	18.1879	47.4556	35.3158	33.8247	10.0034	27.6331	-1.46192	0.184063	0.523779	MS_gene35192	chr4.4	18879644	18880471	+	657	protein_coding	- && sp|Q6E2Z6|REHY_MEDTR 1-Cys peroxiredoxin OS=Medicago truncatula OX=3880 PE=2 SV=1 && PF10417:C-terminal domain of 1-Cys peroxiredoxin|PF00578:AhpC/TSA family	-	0	0	24	32	2	4	18	44	38	24	0	0	3.05939	3.60195	0.270122	0.468609	2.5205	6.57646	4.89412	4.68748
MS_gene049847	0	7.20216	0	0	0.974597	3.38147	0	1.07854	1.85873	32.4154	1.63535	7.74682	-2.23344	0.184084	0.523808	MS_gene049847	chr4.4	43844716	43847974	-	1146	protein_coding	- && sp|D3U716|AROD2_PETHY Arogenate dehydratase 2 OS=Petunia hybrida OX=4102 GN=ADT2 PE=1 SV=1 && PF00800:Prephenate dehydratase	-	0	8	0	0	1	4	0	1	2	23	0	0.572201	0	0	0.0774303	0.268653	0	0.0856881	0.147673	2.57535
MS_gene000941	14.1075	0	5.51912	4.06118	0	0	3.03131	0	0	1.40936	4.73756	0.888135	2.44843	0.184088	0.523808	MS_gene000941	57534	25451	28983	-	1199	protein_coding	- && sp|B9DI20|SP13A_ARATH Squamosa promoter-binding-like protein 13A OS=Arabidopsis thaliana OX=3702 GN=SPL13A PE=1 SV=1 && PF03110:SBP domain	SBP	17	0	6	5	0	0	3	0	0	1	1.07128	0	0.419103	0.308392	0	0	0.230187	0	0	0.107022
MS_gene010409	30.7046	33.31	21.1566	12.1835	22.4157	106.516	63.6575	16.178	5.57618	32.4154	23.9541	44.8687	-0.909363	0.184107	0.523836	MS_gene010409	chr5.4	11084249	11086864	-	783	protein_coding	- && sp|Q6RYA0|SABP2_TOBAC Salicylic acid-binding protein 2 OS=Nicotiana tabacum OX=4097 GN=SABP2 PE=1 SV=1 && PF12697:Alpha/beta hydrolase family	C2H2	37	37	23	15	23	126	63	15	6	23	3.57036	3.87332	2.46011	1.41671	2.60652	12.3858	7.40216	1.8812	0.648404	3.76929
MS_gene020722	7.46869	2.70081	1.83971	4.87341	1.94919	1.69073	2.02087	0	1.85873	0	3.76636	1.11407	1.70341	0.184113	0.523836	MS_gene020722	chr5.3	76975060	76976796	+	1737	protein_coding	- && sp|Q8GYM2|PP393_ARATH Pentatricopeptide repeat-containing protein At5g18950 OS=Arabidopsis thaliana OX=3702 GN=At5g18950 PE=2 SV=2 && PF12854:PPR repeat|PF13041:PPR repeat family	M-type_MADS	9	3	2	6	2	2	2	0	2	0	0.391485	0.141568	0.0964316	0.255449	0.102171	0.0886229	0.105928	0	0.0974286	0
MS_gene022391	2.48956	0.90027	0.919853	3.24894	0.974597	4.22683	3.03131	4.31414	1.85873	9.86555	1.70665	4.65931	-1.40634	0.18412	0.523836	MS_gene022391	chr3.1	62792371	62792991	+	621	protein_coding	- && sp|A0A068Q721|C7113_PRUMU Cytochrome P450 71AP13 OS=Prunus mume OX=102107 GN=CYP71AP13 PE=2 SV=1 && PF00067:Cytochrome P450	bHLH	3	1	1	4	1	5	3	4	2	7	0.365008	0.131993	0.134864	0.476344	0.142891	0.619718	0.444436	0.632519	0.272518	1.44644
MS_gene056427	277.171	197.159	369.781	432.922	454.162	384.642	105.085	306.304	169.144	215.633	346.239	236.162	0.551366	0.184134	0.523853	MS_gene056427	chr8.2	33592499	33598409	-	2286	protein_coding	- && sp|Q07121|AMO1_ARTS1 Primary amine oxidase OS=Arthrobacter sp. (strain P1) OX=47915 GN=maoI PE=1 SV=1 && PF01179:Copper amine oxidase, enzyme domain|PF02728:Copper amine oxidase, N3 domain	-	334	219	402	533	466	455	104	284	182	153	11.0393	7.85256	14.7278	17.2426	18.0886	15.3197	4.1854	12.1996	6.73676	8.58833
MS_gene85562	213.273	225.067	69.9088	167.321	519.46	118.351	154.597	160.702	26.9515	239.592	239.006	140.039	0.772837	0.184142	0.523853	MS_gene85562	chr1.3	54598378	54602230	+	1899	protein_coding	- && sp|Q96524|CRY2_ARATH Cryptochrome-2 OS=Arabidopsis thaliana OX=3702 GN=CRY2 PE=1 SV=2 && PF00875:DNA photolyase|PF03441:FAD binding domain of DNA photolyase	C2H2	257	250	76	206	533	140	153	149	29	170	10.2254	10.7909	3.3518	8.02222	24.9056	5.67438	7.41218	7.70489	1.2922	11.4873
MS_gene21027	28.215	150.345	133.379	147.015	86.7391	6.76293	119.232	24.8063	53.9031	93.018	109.139	59.5444	0.87717	0.184147	0.523853	MS_gene21027	chr1.4	68941825	68948533	+	2994	protein_coding	- && sp|Q10MI0|SRL2_ORYSJ Protein SEMI-ROLLED LEAF 2 OS=Oryza sativa subsp. japonica OX=39947 GN=SRL2 PE=2 SV=1 && -	C2H2	34	167	145	181	89	8	118	23	58	66	0.858024	4.57202	4.05607	4.47074	2.63775	0.205662	3.62585	0.754364	1.6392	2.82869
MS_gene071981	0	0	1.83971	12.9958	0	0	0	0	0	0	2.9671	0	3.96054	0.184156	1	MS_gene071981	chr2.4	75054216	75054545	+	330	protein_coding	- && - && -	-	0	0	2	16	0	0	0	0	0	0	0	0	0.507581	3.58557	0	0	0	0	0	0
MS_gene028131	8.29854	2.70081	11.0382	0.812236	12.6698	20.2888	10.1044	25.8849	9.29364	7.04682	7.10392	14.5237	-1.04396	0.184175	0.523913	MS_gene028131	chr5.3	16169360	16171477	-	1263	protein_coding	- && sp|Q9SY91|PBL15_ARATH Probable serine/threonine-protein kinase PBL15 OS=Arabidopsis thaliana OX=3702 GN=PBL15 PE=1 SV=1 && PF07714:Protein tyrosine kinase	WRKY	10	3	12	1	13	24	10	24	10	5	0.598231	0.194698	0.795732	0.058553	0.913346	1.46259	0.728411	1.86601	0.669966	0.507996
MS_gene75751	0	0	0	0	0	0	0	0	12.0817	1.40936	0	2.69822	-4.05415	0.184182	1	MS_gene75751	chr4.2	70062898	70063889	-	765	protein_coding	- && - && PF13920:Zinc finger, C3HC4 type (RING finger)	-	0	0	0	0	0	0	0	0	13	1	0	0	0	0	0	0	0	0	1.43793	0.167738
MS_gene28167	73.857	45.0135	44.153	99.905	88.6883	79.4645	71.741	103.539	92.007	163.486	70.3234	102.048	-0.532381	0.18419	0.523929	MS_gene28167	chr4.4	9572018	9576997	+	1935	protein_coding	- && sp|Q6H6N5|NIN3_ORYSJ Neutral/alkaline invertase 3, chloroplastic OS=Oryza sativa subsp. japonica OX=39947 GN=NIN3 PE=2 SV=1 && PF12899:Alkaline and neutral invertase	-	89	50	48	123	91	94	71	96	99	116	3.47521	2.11803	2.07754	4.70085	4.17307	3.73906	3.37565	4.87187	4.32923	7.69255
MS_gene67104	278.001	297.989	172.932	311.086	270.938	236.703	151.566	238.356	197.025	193.083	266.189	203.347	0.388312	0.184197	0.523929	MS_gene67104	chr1.3	3818509	3820475	+	519	protein_coding	- && sp|Q9SX77|SDH5_ARATH Succinate dehydrogenase subunit 5, mitochondrial OS=Arabidopsis thaliana OX=3702 GN=SDH5 PE=1 SV=1 && PF14290:Domain of unknown function (DUF4370)	-	335	331	188	383	278	280	150	221	212	137	48.7697	52.2762	30.3375	54.5738	47.5306	41.5247	26.5891	41.8148	34.5641	33.8725
MS_gene037766	18.2568	0	11.9581	11.3713	0	6.76293	2.02087	0	0	0	8.31724	1.75676	2.20732	0.184203	0.523929	MS_gene037766	chr4.3	77181093	77190127	-	1092	protein_coding	- && sp|O81009|SCP12_ARATH Serine carboxypeptidase-like 12 OS=Arabidopsis thaliana OX=3702 GN=SCPL12 PE=2 SV=1 && PF00450:Serine carboxypeptidase	C3H	22	0	13	14	0	8	2	0	0	0	1.5222	0	0.997033	0.948108	0	0.563875	0.168495	0	0	0
MS_gene81054	4.97913	3.60108	7.35883	13.808	14.619	0	5.05218	0	0	9.86555	8.8732	2.98355	1.62785	0.184226	0.523956	MS_gene81054	chr8.4	71422133	71422954	+	822	protein_coding	- && sp|Q01806|LEC1_MEDTR Lectin 1 OS=Medicago truncatula OX=3880 GN=LEC1 PE=3 SV=1 && PF00139:Legume lectin domain	bHLH	6	4	8	17	15	0	5	0	0	7	0.551508	0.39887	0.815093	1.52943	1.61925	0	0.5596	0	0	1.09275
MS_gene75083	212.443	490.647	236.402	441.856	209.538	426.065	213.202	748.504	364.311	606.026	318.177	471.622	-0.567104	0.184229	0.523956	MS_gene75083	chr6.3	84000665	84004411	-	738	protein_coding	- && - && PF08241:Methyltransferase domain	-	256	545	257	544	215	504	211	694	392	430	26.2093	60.5318	29.1653	54.5124	25.851	52.5642	26.303	92.3439	44.9455	74.7663
MS_gene24336	1.65971	1.80054	0	0	0	9.29903	0	3.23561	0	7.04682	0.69205	3.91629	-2.48864	0.184234	0.523956	MS_gene24336	chr1.1	2788766	2790313	+	1083	protein_coding	- && sp|Q8GYA4|CRK10_ARATH Cysteine-rich receptor-like protein kinase 10 OS=Arabidopsis thaliana OX=3702 GN=CRK10 PE=1 SV=3 && PF07714:Protein tyrosine kinase	TALE	2	2	0	0	0	11	0	3	0	5	0.139532	0.151372	0	0	0	0.781772	0	0.272018	0	0.592427
MS_gene04761	19.0866	27.0081	31.275	9.74683	17.5427	0	0	28.0419	10.223	1.40936	20.9319	7.93486	1.39885	0.18426	0.524009	MS_gene04761	chr4.2	2186085	2186966	-	882	protein_coding	- && sp|Q3E9B4|OFP8_ARATH Transcription repressor OFP8 OS=Arabidopsis thaliana OX=3702 GN=OFP8 PE=1 SV=1 && PF04844:Transcriptional repressor, ovate	HB-other	23	30	34	12	18	0	0	26	11	1	1.9703	2.78802	3.22849	1.00616	1.81092	0	0	2.89474	1.05531	0.145487
MS_gene058920	1.65971	2.70081	11.9581	0.812236	19.4919	23.6703	40.4175	1.07854	13.9405	9.86555	7.32456	17.7945	-1.29373	0.184307	0.524114	MS_gene058920	chr2.3	7149245	7162273	+	6126	protein_coding	- && sp|Q9M658|MOM1_ARATH Helicase protein MOM1 OS=Arabidopsis thaliana OX=3702 GN=MOM1 PE=1 SV=1 && -	FAR1	2	3	13	1	20	28	40	1	15	7	0.0246675	0.0401409	0.177728	0.0120719	0.2897	0.351801	0.600707	0.0160298	0.207191	0.146627
MS_gene98420	68.8779	59.4178	348.624	112.901	82.8407	174.991	186.931	429.257	250.928	88.7899	134.532	226.179	-0.750307	0.184327	0.524114	MS_gene98420	chr7.4	79048776	79053964	+	1203	protein_coding	- && sp|O80632|MTP11_ARATH Metal tolerance protein 11 OS=Arabidopsis thaliana OX=3702 GN=MTP11 PE=2 SV=1 && PF01545:Cation efflux family|PF16916:Dimerisation domain of Zinc Transporter	HB-other	83	66	379	139	85	207	185	398	270	63	5.21296	4.49699	26.3853	8.5448	6.26973	13.244	14.1477	32.488	18.9913	6.71999
MS_gene022348	18.2568	9.90297	9.19853	7.31012	9.74597	7.6083	11.1148	11.8639	18.5873	53.5558	10.8829	20.546	-0.896374	0.184327	0.524114	MS_gene022348	chr3.4	73995941	73999276	-	1059	protein_coding	- && sp|Q9ZQ31|STY13_ARATH Serine/threonine-protein kinase STY13 OS=Arabidopsis thaliana OX=3702 GN=STY13 PE=1 SV=2 && PF07714:Protein tyrosine kinase	NAC	22	11	10	9	10	9	11	11	20	38	1.56964	0.851412	0.790848	0.628491	0.837914	0.654127	0.9556	1.02	1.59805	4.60449
MS_gene016887	106.221	82.8248	77.2677	118.586	114.028	77.7737	106.096	57.1624	48.3269	73.2869	99.7856	72.5292	0.460709	0.184339	0.524114	MS_gene016887	chr5.2	74696644	74707527	+	1935	protein_coding	- && sp|Q9C5Q2|AI5L3_ARATH ABSCISIC ACID-INSENSITIVE 5-like protein 3 OS=Arabidopsis thaliana OX=3702 GN=DPBF4 PE=1 SV=1 && PF00170:bZIP transcription factor	bZIP	128	92	84	146	117	92	105	53	52	52	4.99806	3.89718	3.63569	5.57987	5.36538	3.65951	4.99215	2.68968	2.27394	3.44839
MS_gene73937	141.905	128.739	162.814	253.418	122.799	72.7015	156.618	108.932	103.159	142.346	161.935	116.751	0.475117	0.184344	0.524114	MS_gene73937	chr5.2	50738630	50741546	-	2292	protein_coding	- && sp|Q9SZ66|DSC1_ARATH Disease resistance-like protein DSC1 OS=Arabidopsis thaliana OX=3702 GN=DSC1 PE=1 SV=1 && PF07725:Leucine Rich Repeat	TCP	171	143	177	312	126	86	155	101	111	101	5.63707	5.11405	6.46767	10.0668	4.87811	2.88802	6.22152	4.32725	4.09793	5.65458
MS_gene60813	87.1347	152.146	114.062	52.7953	65.298	131.877	197.035	138.053	95.7245	114.158	94.2871	135.37	-0.522561	0.184347	0.524114	MS_gene60813	chr1.2	72340747	72344105	+	1017	protein_coding	- && sp|B9DHG0|PYG7_ARATH Tetratricopeptide repeat domain-containing protein PYG7, chloroplastic OS=Arabidopsis thaliana OX=3702 GN=PYG7 PE=1 SV=1 && PF00515:Tetratricopeptide repeat	-	105	169	124	65	67	156	195	128	103	81	7.80083	13.621	10.2115	4.72656	5.84587	11.8064	17.6398	12.3593	8.56984	10.2202
MS_gene067205	0	6.30189	0	5.68565	3.89839	0	2.02087	0	0	0	3.17719	0.404175	2.90079	0.184347	1	MS_gene067205	chr1.2	20562930	20564987	-	264	protein_coding	- && sp|Q9C524|SCRK6_ARATH Probable fructokinase-6, chloroplastic OS=Arabidopsis thaliana OX=3702 GN=At1g66430 PE=2 SV=1 && -	MIKC_MADS	0	7	0	7	4	0	2	0	0	0	0	2.17339	0	1.96086	1.34447	0	0.696956	0	0	0
MS_gene56349	22.4061	1.80054	22.0765	3.24894	22.4157	5.91757	0	0	0	16.9124	14.3896	4.56599	1.68757	0.184351	0.524114	MS_gene56349	chr3.1	6748698	6753413	-	1893	protein_coding	- && - && -	-	27	2	24	4	23	7	0	0	0	12	1.07767	0.0866009	1.06182	0.156265	1.07813	0.284618	0	0	0	0.813437
MS_gene78069	3.31942	0	3.67941	4.06118	23.3903	6.76293	0	1.07854	0	0	6.89007	1.56829	2.08334	0.184354	0.524114	MS_gene78069	chr4.1	64633854	64635593	-	540	protein_coding	- && sp|O24464|KCY_PRUAR UMP-CMP kinase OS=Prunus armeniaca OX=36596 PE=2 SV=1 && PF00406:Adenylate kinase	-	4	0	4	5	24	8	0	1	0	0	0.559678	0	0.620376	0.684745	3.94378	1.14028	0	0.181849	0	0
MS_gene21442	353.518	341.202	642.058	116.15	303.1	627.262	571.907	334.346	646.837	427.037	351.205	521.478	-0.570903	0.184368	0.524134	MS_gene21442	chr5.1	7661353	7663025	-	816	protein_coding	- && sp|P46604|HAT22_ARATH Homeobox-leucine zipper protein HAT22 OS=Arabidopsis thaliana OX=3702 GN=HAT22 PE=1 SV=1 && PF02183:Homeobox associated leucine zipper|PF00046:Homeodomain	HD-ZIP	426	379	698	143	311	742	566	310	696	303	39.445	38.0708	71.6398	12.9598	33.8194	69.9889	63.8125	37.3058	72.1731	47.6481
MS_gene061998	32.3643	15.3046	73.5883	95.0316	65.298	1.69073	29.3027	55.0053	26.0222	36.6435	56.3173	29.7329	0.926829	0.184393	0.524182	MS_gene061998	chr6.2	20349208	20352297	+	3090	protein_coding	- && sp|B8XCH5|QKY_ARATH Protein QUIRKY OS=Arabidopsis thaliana OX=3702 GN=QKY PE=2 SV=1 && PF00168:C2 domain|PF08372:Plant phosphoribosyltransferase C-terminal	EIL	39	17	80	117	67	2	29	51	28	26	0.953627	0.450955	2.16831	2.80014	1.92403	0.0498181	0.863414	1.62075	0.766753	1.07971
MS_gene03951	0	0	0.919853	0	0.974597	4.22683	2.02087	2.15707	1.85873	0	0.37889	2.0527	-2.52285	0.184401	1	MS_gene03951	chr3.2	55262065	55266560	-	1416	protein_coding	- && - && -	-	0	0	1	0	1	5	2	2	2	0	0	0	0.0591461	0	0.062666	0.271783	0.129941	0.138698	0.119515	0
MS_gene045279	31.5345	62.1186	64.3897	67.4156	63.3488	79.4645	112.158	76.576	62.2674	71.8775	57.7614	80.4688	-0.479722	0.184409	0.524208	MS_gene045279	chr3.4	79762233	79770525	-	2433	protein_coding	- && sp|F4HRV8|ASY1_ARATH Meiosis-specific protein ASY1 OS=Arabidopsis thaliana OX=3702 GN=ASY1 PE=1 SV=1 && PF05755:Rubber elongation factor protein (REF)|PF02301:HORMA domain	C3H	38	69	70	83	65	94	111	71	67	51	1.18009	2.32461	2.4096	2.52283	2.37065	2.97373	4.19721	2.86564	2.33018	2.68981
MS_gene048195	0	0.90027	3.67941	4.87341	0.974597	0	1.01044	0	0	0	2.08554	0.202087	2.87386	0.184419	1	MS_gene048195	chr2.3	63239560	63241843	-	1680	protein_coding	- && - && -	-	0	1	4	6	1	0	1	0	0	0	0	0.0487903	0.199407	0.264116	0.0528185	0	0.0547609	0	0	0
MS_gene21036	97.0929	62.1186	150.856	200.622	68.2218	38.0415	93.9706	81.9687	79.9253	91.6086	115.782	77.1029	0.589879	0.184434	0.524259	MS_gene21036	chr1.4	68817242	68826421	-	1482	protein_coding	- && sp|F4HZG9|ICP55_ARATH Intermediate cleaving peptidase 55, mitochondrial OS=Arabidopsis thaliana OX=3702 GN=ICP55 PE=1 SV=1 && PF00557:Metallopeptidase family M24|PF05195:Aminopeptidase P, N-terminal domain	-	117	69	164	247	70	45	93	76	86	65	5.96499	3.81631	9.26797	12.3254	4.19127	2.33711	5.77317	5.03582	4.91028	5.62806
MS_gene69843	24.0658	27.9084	24.836	18.6814	32.1617	27.0517	48.501	52.8482	15.7992	53.5558	25.5307	39.5512	-0.626086	0.184447	0.524275	MS_gene69843	chr2.2	13824381	13830820	+	3495	protein_coding	- && sp|Q40392|TMVRN_NICGU TMV resistance protein N OS=Nicotiana glutinosa OX=35889 GN=N PE=1 SV=1 && PF07725:Leucine Rich Repeat|PF01582:TIR domain|PF00931:NB-ARC domain	MYB_related	29	31	27	23	33	32	48	49	17	38	0.626936	0.727039	0.647002	0.486668	0.837842	0.704723	1.2635	1.37675	0.411583	1.39518
MS_gene017501	17.4269	8.10243	8.27868	11.3713	10.7206	7.6083	13.1357	22.6492	22.3047	31.006	11.18	19.3408	-0.775047	0.184465	0.524292	MS_gene017501	chr5.2	83409268	83415490	-	1155	protein_coding	- && sp|Q9LMU1|EGY3_ARATH Probable zinc metallopeptidase EGY3, chloroplastic OS=Arabidopsis thaliana OX=3702 GN=EGY3 PE=1 SV=1 && -	ERF	21	9	9	14	11	9	13	21	24	22	1.37376	0.63871	0.652604	0.896393	0.845096	0.599758	1.03548	1.78543	1.75827	2.44419
MS_gene33598	16.5971	0.90027	27.5956	16.2447	5.84758	4.22683	9.09393	9.70682	5.57618	1.40936	13.437	6.00263	1.15454	0.184469	0.524292	MS_gene33598	chr1.1	15895004	15899335	+	3684	protein_coding	- && sp|Q9FLB4|DRL31_ARATH Putative disease resistance protein At5g05400 OS=Arabidopsis thaliana OX=3702 GN=At5g05400 PE=3 SV=1 && PF00931:NB-ARC domain	WRKY	20	1	30	20	6	5	9	9	6	1	0.410188	0.0222497	0.68201	0.401479	0.14452	0.104464	0.224751	0.239899	0.137812	0.0348316
MS_gene94968	0.829854	2.70081	1.83971	0.812236	0.974597	8.45367	3.03131	0	9.29364	1.40936	1.43144	4.4376	-1.65904	0.184475	0.524292	MS_gene94968	42595	6954	12172	-	952	protein_coding	- && sp|Q94AS5|ICME_ARATH Isoprenylcysteine alpha-carbonyl methylesterase ICME OS=Arabidopsis thaliana OX=3702 GN=ICME PE=2 SV=1 && PF00135:Carboxylesterase family	-	1	3	2	1	1	10	3	0	10	1	0.0793662	0.258302	0.175947	0.0776811	0.0932091	0.808498	0.28991	0	0.888831	0.13479
MS_gene49191	121.989	77.4232	114.062	131.582	90.6375	16.062	63.6575	121.875	95.7245	40.8715	107.139	67.638	0.663832	0.184504	0.524355	MS_gene49191	chr5.4	61451555	61454963	-	963	protein_coding	- && sp|A0A059TC02|CCR1_PETHY Cinnamoyl-CoA reductase 1 OS=Petunia hybrida OX=4102 GN=CCR1 PE=1 SV=1 && PF01370:NAD dependent epimerase/dehydratase family	B3	147	86	124	162	93	19	63	113	103	29	11.5336	7.32007	10.7841	12.4406	8.56943	1.5186	6.01858	11.5228	9.05039	3.86425
MS_gene33392	1.65971	21.6065	10.1184	4.06118	20.4665	0	10.1044	3.23561	7.43491	0	11.5825	4.15498	1.46307	0.184544	0.524379	MS_gene33392	chr4.2	87749559	87750902	-	1344	protein_coding	- && sp|O64470|SHT_ARATH Spermidine hydroxycinnamoyl transferase OS=Arabidopsis thaliana OX=3702 GN=SHT PE=1 SV=1 && PF02458:Transferase family	NAC	2	24	11	5	21	0	10	3	8	0	0.112435	1.46371	0.68546	0.275121	1.38649	0	0.684511	0.219193	0.503671	0
MS_gene052113	13.2777	2.70081	22.9963	0	93.5613	5.0722	1.01044	0	30.669	0	26.5072	7.35033	1.83802	0.184551	0.524379	MS_gene052113	chr2.3	5768338	5770750	-	1188	protein_coding	- && sp|Q06548|PBL9_ARATH Probable serine/threonine-protein kinase PBL9 OS=Arabidopsis thaliana OX=3702 GN=PBL9 PE=1 SV=1 && PF00069:Protein kinase domain	WRKY	16	3	25	0	96	6	1	0	33	0	1.0176	0.206989	1.76243	0	7.17051	0.388732	0.0774396	0	2.35046	0
MS_gene043937	1.65971	18.9057	2.75956	12.1835	14.619	0	11.1148	0	0	4.22809	10.0255	3.06858	1.72176	0.184555	0.524379	MS_gene043937	chr5.3	50370066	50377207	+	795	protein_coding	- && - && -	BBR-BPC	2	21	3	15	15	0	11	0	0	3	0.190079	2.16519	0.316041	1.39533	1.67425	0	1.27293	0	0	0.484225
MS_gene06158	43.1524	74.7224	74.5081	25.1793	25.3395	92.145	85.8871	50.6912	92.007	49.3277	48.5804	74.0116	-0.611248	0.184566	0.524379	MS_gene06158	chr4.2	3132368	3142527	-	3963	protein_coding	- && - && -	ARR-B	52	83	81	31	26	109	85	47	99	35	0.991406	1.71671	1.71179	0.578482	0.582163	2.11699	1.97322	1.16461	2.11382	1.13328
MS_gene70413	553.513	1053.32	905.136	682.278	809.89	951.883	1010.44	1481.91	1131.97	732.869	800.826	1061.81	-0.407292	0.184566	0.524379	MS_gene70413	chr3.1	67634153	67637310	-	2196	protein_coding	- && sp|Q8H1H9|AMO_ARATH Primary amine oxidase OS=Arabidopsis thaliana OX=3702 GN=At1g62810 PE=2 SV=1 && PF02727:Copper amine oxidase, N2 domain|PF02728:Copper amine oxidase, N3 domain|PF01179:Copper amine oxidase, enzyme domain	-	667	1170	984	840	831	1126	1000	1374	1218	520	22.9491	43.6714	37.5277	28.2878	33.5787	39.4659	41.8936	61.4412	46.9322	30.3854
MS_gene98940	20.7464	0	3.67941	4.06118	17.5427	0	6.06262	6.47121	0.929364	0	9.20594	2.69264	1.77061	0.184571	0.524379	MS_gene98940	16933	162800	165834	-	1608	protein_coding	- && sp|Q949Q1|GAUTB_ARATH Hexosyltransferase GAUT11 OS=Arabidopsis thaliana OX=3702 GN=GAUT11 PE=1 SV=1 && PF01501:Glycosyl transferase family 8	C2H2	25	0	4	5	18	0	6	6	1	0	1.1747	0	0.208335	0.229952	0.993303	0	0.343277	0.366412	0.0526223	0
MS_gene006062	41.4927	27.9084	70.8287	47.1097	171.529	5.0722	78.8141	32.3561	37.1746	42.2809	71.7737	39.1396	0.875913	0.184572	0.524379	MS_gene006062	chr1.3	67396755	67402885	-	1497	protein_coding	- && sp|Q9P4S5|CCA1_CANGA CCA tRNA nucleotidyltransferase, mitochondrial OS=Candida glabrata (strain ATCC 2001 / CBS 138 / JCM 3761 / NBRC 0622 / NRRL Y-65) OX=284593 GN=CCA1 PE=1 SV=2 && PF01743:Poly A polymerase head domain	-	50	31	77	58	176	6	78	30	40	30	2.5236	1.6974	4.30782	2.86522	10.4324	0.308493	4.7935	1.96791	2.26097	2.57154
MS_gene38236	24.0658	9.0027	23.9162	49.5464	38.9839	42.2683	85.8871	38.8273	93.8657	5.63745	29.103	53.2972	-0.876508	0.184576	0.524379	MS_gene38236	chr5.3	78316655	78324026	-	1959	protein_coding	- && - && PF00514:Armadillo/beta-catenin-like repeat	-	29	10	26	61	40	50	85	36	101	4	1.1185	0.418416	1.11155	2.30276	1.81184	1.9645	3.99176	1.80457	4.36258	0.262011
MS_gene49380	20.7464	11.7035	45.9927	34.1139	20.4665	10.9898	29.3027	2.15707	4.64682	22.5498	26.6046	13.9292	0.942825	0.184578	0.524379	MS_gene49380	chr1.1	53736134	53740261	-	1806	protein_coding	- && sp|A2ZMH2|NEK2_ORYSI Serine/threonine-protein kinase Nek2 OS=Oryza sativa subsp. indica OX=39946 GN=NEK2 PE=3 SV=1 && PF00069:Protein kinase domain	WRKY	25	13	50	42	21	13	29	2	5	16	1.04591	0.590023	2.31868	1.71982	1.0318	0.55404	1.47727	0.108747	0.234266	1.13683
MS_gene95243	92.9437	65.7197	61.6302	67.4156	127.672	22.8249	65.6784	71.1834	65.0555	57.7839	83.0763	56.5052	0.558045	0.184614	0.52443	MS_gene95243	chr3.2	6823575	6829949	-	3969	protein_coding	- && sp|Q9C8T9|DRL19_ARATH Putative disease resistance protein At1g63350 OS=Arabidopsis thaliana OX=3702 GN=At1g63350 PE=3 SV=1 && PF00931:NB-ARC domain	WRKY	112	73	67	83	131	27	65	66	70	41	2.13211	1.5076	1.41378	1.5465	2.92877	0.523598	1.50665	1.63293	1.49236	1.32555
MS_gene68907	33.1942	73.8221	76.3478	67.4156	167.631	28.7425	115.19	18.3351	24.1635	56.3745	83.6821	48.5611	0.785832	0.184623	0.52443	MS_gene68907	chr2.4	54976706	54983567	+	3198	protein_coding	- && - && -	C3H	40	82	83	83	172	34	114	17	26	40	0.945048	2.10174	2.17365	1.91934	4.77249	0.818307	3.27949	0.522006	0.687941	1.605
MS_gene85276	67.2182	50.4151	73.5883	43.8607	165.681	11.8351	60.6262	52.8482	76.2078	40.8715	80.1527	48.4778	0.724511	0.184641	0.52443	MS_gene85276	chr2.4	5085379	5087958	-	990	protein_coding	- && sp|Q9M1B9|SCRK4_ARATH Probable fructokinase-4 OS=Arabidopsis thaliana OX=3702 GN=At3g59480 PE=2 SV=1 && PF00294:pfkB family carbohydrate kinase	MIKC_MADS	81	56	80	54	170	14	60	49	82	29	6.1819	4.63656	6.76774	4.03377	15.2373	1.08845	5.57565	4.86033	7.00866	3.75886
MS_gene24686	4.97913	0.90027	7.35883	0	14.619	3.38147	2.02087	0	1.85873	0	5.57143	1.45221	1.88582	0.184648	0.52443	MS_gene24686	chr7.3	9726040	9727685	-	1140	protein_coding	- && sp|Q9LXZ3|FB204_ARATH F-box protein At3g56470 OS=Arabidopsis thaliana OX=3702 GN=At3g56470 PE=2 SV=1 && PF12937:F-box-like	-	6	1	8	0	15	4	2	0	2	0	0.397666	0.0719016	0.587725	0	1.16757	0.270067	0.1614	0	0.14845	0
MS_gene26547	0	0.90027	1.83971	0	2.92379	0	27.2818	0	0	4.22809	1.13275	6.30198	-2.49174	0.184655	0.52443	MS_gene26547	chr4.1	23095106	23097750	+	1080	protein_coding	- && sp|Q9LHL3|LRP6C_ARATH La-related protein 6C OS=Arabidopsis thaliana OX=3702 GN=LARP6C PE=3 SV=1 && PF05383:La domain|PF00076:RNA recognition motif. (a.k.a. RRM, RBD, or RNP domain)	FAR1	0	1	2	0	3	0	27	0	0	3	0	0.0758961	0.155094	0	0.246486	0	2.29996	0	0	0.356444
MS_gene042568	19.0866	0	0	0	11.6952	0.845367	0	0	3.71746	0	6.15636	0.912564	2.71634	0.184668	0.52443	MS_gene042568	chr6.3	21334878	21336484	+	1491	protein_coding	- && sp|Q8CG07|WRIP1_RAT ATPase WRNIP1 OS=Rattus norvegicus OX=10116 GN=Wrnip1 PE=1 SV=1 && PF00004:ATPase family associated with various cellular activities (AAA)|PF00627:UBA/TS-N domain|PF16193:AAA C-terminal domain|PF12002:MgsA AAA+ ATPase C terminal	-	23	0	0	0	12	1	0	0	4	0	1.16553	0	0	0	0.714166	0.0516224	0	0	0.227007	0
MS_gene013493	482.145	724.717	523.396	533.639	731.922	220.641	566.855	402.294	615.239	377.709	599.164	436.548	0.456638	0.18468	0.52443	MS_gene013493	chr3.4	84873298	84874267	+	486	protein_coding	- && sp|Q9FLV0|DMR6_ARATH Protein DOWNY MILDEW RESISTANCE 6 OS=Arabidopsis thaliana OX=3702 GN=DMR6 PE=1 SV=1 && PF14226:non-haem dioxygenase in morphine synthesis N-terminal	MYB_related	581	805	569	657	751	261	561	373	662	268	90.3259	135.77	98.0539	99.9727	137.119	41.3352	106.196	75.3664	115.26	70.7607
MS_gene49153	0	0	0	0	0	0	9.09393	0	0	4.22809	0	2.6644	-4.02776	0.184681	1	MS_gene49153	chr1.3	68732585	68736120	-	1830	protein_coding	- && sp|A7PZL3|PGLR_VITVI Probable polygalacturonase OS=Vitis vinifera OX=29760 GN=GSVIVT00026920001 PE=1 SV=1 && PF03931:Skp1 family, tetramerisation domain|PF00295:Glycosyl hydrolases family 28|PF01466:Skp1 family, dimerisation domain	C3H	0	0	0	0	0	0	9	0	0	3	0	0	0	0	0	0	0.45245	0	0	0.21036
MS_gene86120	43.9823	6.30189	0	10.5591	9.74597	0	15.1566	0	3.71746	0	14.1178	3.7748	1.89611	0.184683	0.52443	MS_gene86120	chr6.3	9021375	9023159	-	1461	protein_coding	- && sp|F8WKW1|UGT2_GARJA 7-deoxyloganetin glucosyltransferase OS=Gardenia jasminoides OX=114476 GN=UGT85A24 PE=1 SV=1 && PF00201:UDP-glucoronosyl and UDP-glucosyl transferase	FAR1	53	7	0	13	10	0	15	0	4	0	2.74093	0.392727	0	0.65803	0.607359	0	0.944541	0	0.231668	0
MS_gene70301	126.138	140.442	85.5464	51.1708	57.5012	75.2376	51.5323	50.6912	78.9959	60.6026	92.1597	63.4119	0.537773	0.184685	0.52443	MS_gene70301	chr4.1	9342552	9348128	-	981	protein_coding	- && sp|Q94AG6|SAMC1_ARATH S-adenosylmethionine carrier 1, chloroplastic/mitochondrial OS=Arabidopsis thaliana OX=3702 GN=SAMC1 PE=1 SV=1 && PF00153:Mitochondrial carrier protein	WRKY	152	156	93	63	59	89	51	47	85	43	11.707	13.0346	7.93968	4.74924	5.33677	6.98291	4.78278	4.70472	7.33172	5.62462
MS_gene033174	302.067	286.286	141.657	168.133	450.264	94.6811	173.795	236.199	224.906	194.492	269.681	184.815	0.545618	0.184689	0.52443	MS_gene033174	chr8.3	16220230	16223753	-	1230	protein_coding	- && sp|Q9SSF8|CDPKU_ARATH Calcium-dependent protein kinase 30 OS=Arabidopsis thaliana OX=3702 GN=CPK30 PE=1 SV=1 && PF13499:EF-hand domain pair|PF00069:Protein kinase domain	EIL	364	318	154	207	462	112	172	219	242	138	22.3598	21.1917	10.4859	12.4457	33.3298	7.00856	12.8648	17.4841	16.6482	14.3969
MS_gene023258	25.7255	37.8113	29.4353	110.464	199.792	61.7118	12.1252	52.8482	57.6206	38.0528	80.6457	44.4717	0.856195	0.184692	0.52443	MS_gene023258	chr4.3	17593611	17599758	+	1407	protein_coding	- && sp|Q39224|SRG1_ARATH Protein SRG1 OS=Arabidopsis thaliana OX=3702 GN=SRG1 PE=2 SV=1 && PF14226:non-haem dioxygenase in morphine synthesis N-terminal|PF03171:2OG-Fe(II) oxygenase superfamily	NAC	31	42	32	136	205	73	12	49	62	27	1.66471	2.4468	1.90478	7.14821	12.9287	3.99341	0.784633	3.41985	3.72867	2.46243
MS_gene91482	18.2568	3.60108	22.0765	16.2447	0	13.5259	0	47.4556	40.892	53.5558	12.0358	31.0859	-1.3637	0.184692	0.52443	MS_gene91482	chr2.1	16536188	16547370	-	2913	protein_coding	- && sp|Q9SJQ6|ROS1_ARATH DNA glycosylase/AP lyase ROS1 OS=Arabidopsis thaliana OX=3702 GN=ROS1 PE=1 SV=2 && PF15628:RRM in Demeter	C2H2	22	4	24	20	0	16	0	44	44	38	0.57063	0.112554	0.690017	0.507741	0	0.422761	0	1.48326	1.27811	1.67393
MS_gene024246	108.711	263.779	149.936	97.4683	82.8407	88.7635	67.6993	115.403	61.338	140.936	140.547	94.8281	0.570869	0.184694	0.52443	MS_gene024246	chr7.4	23473143	23475445	-	585	protein_coding	- && - && PF05753:Translocon-associated protein beta (TRAPB)	bHLH	131	293	163	120	85	105	67	107	66	100	16.9195	41.054	23.3357	15.1697	12.8931	13.8149	10.5366	17.9611	9.5465	21.935
MS_gene000662	175.929	241.272	207.887	243.671	206.615	93.8357	223.307	91.6755	181.226	188.855	215.075	155.78	0.466695	0.184696	0.52443	MS_gene000662	chr1.4	81356797	81361782	+	2103	protein_coding	- && sp|Q9T0J1|CRK26_ARATH Cysteine-rich receptor-like protein kinase 26 OS=Arabidopsis thaliana OX=3702 GN=CRK26 PE=2 SV=1 && PF00069:Protein kinase domain|PF01657:Salt stress response/antifungal	TALE	212	268	226	300	212	111	221	85	195	134	7.61674	10.4457	9.00032	10.5496	8.94524	4.06256	9.66791	3.96903	7.84606	8.17634
MS_gene058849	4.97913	4.50135	0.919853	4.06118	0.974597	0	3.03131	0	0	0	3.08722	0.606262	2.31646	0.184735	1	MS_gene058849	chr4.3	13902445	13903728	+	1284	protein_coding	- && sp|Q9SN38|RLP51_ARATH Receptor-like protein 51 OS=Arabidopsis thaliana OX=3702 GN=RLP51 PE=1 SV=1 && PF13855:Leucine rich repeat	-	6	5	1	5	1	0	3	0	0	0	0.353068	0.319189	0.0652265	0.287977	0.0691083	0	0.214949	0	0	0
MS_gene60903	24.0658	22.5067	36.7941	20.3059	38.9839	15.2166	10.1044	5.39268	3.71746	43.6903	28.5313	15.6243	0.891497	0.184748	0.524555	MS_gene60903	chr2.3	31814718	31815732	-	801	protein_coding	- && - && -	-	29	25	40	25	40	18	10	5	4	31	2.73551	2.5583	4.18231	2.30813	4.43122	1.72964	1.14854	0.612975	0.422555	4.96618
MS_gene84665	14.9374	0.90027	4.59927	2.43671	11.6952	1.69073	4.04175	2.15707	4.64682	0	6.91376	2.50727	1.43429	0.184783	0.524617	MS_gene84665	chr8.2	74158970	74161301	+	1539	protein_coding	- && sp|A0A1D6F9Y9|C92C6_MAIZE Trimethyltridecatetraene synthase OS=Zea mays OX=4577 GN=CYP92C6 PE=1 SV=1 && PF00067:Cytochrome P450	bHLH	18	1	5	3	12	2	4	2	5	0	0.883703	0.0532604	0.272095	0.144157	0.691892	0.100025	0.239112	0.127613	0.274908	0
MS_gene79721	531.937	383.515	508.679	985.242	775.779	125.114	323.34	307.383	641.261	673.676	637.03	414.155	0.622029	0.184784	0.524617	MS_gene79721	chr8.4	67842098	67845702	+	906	protein_coding	- && sp|Q8LBI1|RL51_ARATH 60S ribosomal protein L5-1 OS=Arabidopsis thaliana OX=3702 GN=RPL5A PE=1 SV=2 && PF17144:Ribosomal large subunit proteins 60S L5, and 50S L18|PF14204:Ribosomal L18 C-terminal region	-	641	426	553	1213	796	148	320	285	690	478	53.4567	38.5411	51.1194	99.0114	77.9615	12.5733	32.4939	30.8903	64.4432	67.7007
MS_gene90195	0.829854	4.50135	13.7978	96.656	49.7044	18.5981	12.1252	24.8063	11.1524	1.40936	33.0979	13.6183	1.27547	0.18482	0.524698	MS_gene90195	chr4.2	19568688	19573550	+	1074	protein_coding	- && sp|Q84WW6|ASHH1_ARATH Histone-lysine N-methyltransferase ASHH1 OS=Arabidopsis thaliana OX=3702 GN=ASHH1 PE=1 SV=1 && PF17907:AWS domain|PF00856:SET domain	GATA	1	5	15	119	51	22	12	23	12	1	0.0703506	0.3816	1.1697	8.19399	4.21368	1.57665	1.02791	2.10295	0.945438	0.119478
MS_gene036479	0.829854	0	0	0	0	5.91757	0	0	7.43491	0	0.165971	2.6705	-3.47001	0.184822	1	MS_gene036479	chr8.1	8525760	8527660	+	1506	protein_coding	- && sp|Q9LUS8|P2C40_ARATH Probable protein phosphatase 2C 40 OS=Arabidopsis thaliana OX=3702 GN=At3g16560 PE=1 SV=1 && PF00481:Protein phosphatase 2C	LBD	1	0	0	0	0	7	0	0	8	0	0.0501704	0	0	0	0	0.357757	0	0	0.449491	0
MS_gene64754	11.618	12.6038	13.7978	14.6202	20.4665	0	11.1148	7.54975	5.57618	12.6843	14.6213	7.385	1.00937	0.184836	0.524724	MS_gene64754	chr5.2	12987230	12989161	-	777	protein_coding	- && sp|Q42064|RL83_ARATH 60S ribosomal protein L8-3 OS=Arabidopsis thaliana OX=3702 GN=RPL8C PE=2 SV=2 && PF00181:Ribosomal Proteins L2, RNA binding domain|PF03947:Ribosomal Proteins L2, C-terminal domain	M-type_MADS	14	14	15	18	21	0	11	7	6	9	1.36138	1.4769	1.61681	1.71318	2.39825	0	1.30242	0.884671	0.653411	1.48633
MS_gene84219	35.6837	78.3235	13.7978	27.616	36.0601	60.021	95.9915	66.8692	66.9142	22.5498	38.2962	62.4691	-0.709537	0.184851	0.524736	MS_gene84219	chr7.1	33670889	33673514	+	1143	protein_coding	- && sp|Q93YN1|CRPK1_ARATH Cold-responsive protein kinase 1 OS=Arabidopsis thaliana OX=3702 GN=CRPK1 PE=1 SV=1 && PF00069:Protein kinase domain	bHLH	43	87	15	34	37	71	95	62	72	16	2.84246	6.23902	1.09909	2.19981	2.87244	4.7811	7.6464	5.3266	5.33019	1.79625
MS_gene033419	0.829854	4.50135	5.51912	10.5591	17.5427	0	0	0	1.85873	9.86555	7.79043	2.34485	1.80355	0.184864	0.524736	MS_gene033419	chr7.2	26216620	26217171	+	552	protein_coding	- && sp|O82353|ATL67_ARATH RING-H2 finger protein ATL67 OS=Arabidopsis thaliana OX=3702 GN=ATL67 PE=2 SV=1 && PF13639:Ring finger domain	C3H	1	5	6	13	18	0	0	0	2	7	0.136878	0.742462	0.910335	1.74163	2.89354	0	0	0	0.306582	1.62724
MS_gene41723	99.5825	84.6254	22.0765	63.3544	52.6282	31.2786	89.9289	188.744	41.8214	202.948	64.4534	110.944	-0.779374	0.184871	0.524736	MS_gene41723	chr7.2	22176218	22180604	-	915	protein_coding	- && sp|A7GT07|DNAJ_BACCN Chaperone protein DnaJ OS=Bacillus cytotoxicus (strain DSM 22905 / CIP 110041 / 391-98 / NVH 391-98) OX=315749 GN=dnaJ PE=3 SV=1 && PF00226:DnaJ domain	C2H2	120	94	24	78	54	37	89	175	45	144	9.90906	8.42073	2.19674	6.30414	5.23683	3.11241	8.94846	18.7811	4.16148	20.1946
MS_gene030604	57.2599	30.6092	55.1912	42.2363	36.0601	20.2888	49.5114	30.199	22.3047	26.7779	44.2713	29.8164	0.572608	0.184876	0.524736	MS_gene030604	chr4.2	8940266	8943874	-	2508	protein_coding	- && sp|Q8L7V3|PMTQ_ARATH Probable methyltransferase PMT26 OS=Arabidopsis thaliana OX=3702 GN=At5g64030 PE=2 SV=1 && PF03141:Putative S-adenosyl-L-methionine-dependent methyltransferase	VOZ	69	34	60	52	37	24	49	28	24	19	2.07871	1.11121	2.00361	1.5333	1.30909	0.736545	1.79741	1.09632	0.809729	0.972119
MS_gene89037	0.829854	0	0.919853	0.812236	6.82218	0	9.09393	5.39268	0	22.5498	1.87682	7.40729	-1.97931	0.184879	0.524736	MS_gene89037	chr2.4	1971478	1977989	-	1023	protein_coding	- && sp|Q66L33|MK16A_XENLA Protein MAK16 homolog A OS=Xenopus laevis OX=8355 GN=mak16-a PE=2 SV=1 && PF01778:Ribosomal L28e protein family|PF04874:Mak16 protein C-terminal region	-	1	0	1	1	7	0	9	5	0	16	0.0738578	0	0.0818678	0.0722898	0.607181	0	0.809369	0.479954	0	2.00696
MS_gene77720	6.63883	0	0.919853	8.93459	0	0	2.02087	0	0	0	3.29866	0.404175	2.96013	0.184882	1	MS_gene77720	chr4.4	68298368	68299915	+	1362	protein_coding	- && sp|Q9STY3|PME33_ARATH Probable pectinesterase/pectinesterase inhibitor 33 OS=Arabidopsis thaliana OX=3702 GN=PME33 PE=2 SV=1 && PF04043:Plant invertase/pectin methylesterase inhibitor|PF01095:Pectinesterase	bHLH	8	0	1	11	0	0	2	0	0	0	0.443798	0	0.061491	0.597266	0	0	0.135093	0	0	0
MS_gene93719	28.215	46.814	98.4243	69.04	58.4758	5.91757	63.6575	35.5917	35.3158	38.0528	60.1938	35.7071	0.756359	0.184884	0.524736	MS_gene93719	chr3.2	7022859	7026077	-	1614	protein_coding	- && sp|Q0WVD6|ANM3_ARATH Probable protein arginine N-methyltransferase 3 OS=Arabidopsis thaliana OX=3702 GN=PRMT3 PE=2 SV=1 && PF13649:Methyltransferase domain	C2H2	34	52	107	85	60	7	63	33	38	27	1.59165	2.64085	5.55225	3.89465	3.2987	0.333818	3.59101	2.00778	1.99222	2.14661
MS_gene81981	2.48956	12.6038	3.67941	8.12236	7.79677	0	9.09393	0	0	0	6.93838	1.81879	1.92042	0.184915	0.524778	MS_gene81981	chr3.2	76561760	76564213	+	1851	protein_coding	- && sp|Q9SUQ3|Y4374_ARATH Probable inactive receptor kinase At4g23740 OS=Arabidopsis thaliana OX=3702 GN=At4g23740 PE=1 SV=1 && PF08263:Leucine rich repeat N-terminal domain|PF07714:Protein tyrosine kinase|PF13855:Leucine rich repeat	S1Fa-like	3	14	4	10	8	0	9	0	0	0	0.122458	0.619962	0.180985	0.399527	0.383512	0	0.447317	0	0	0
MS_gene27879	1.65971	0.90027	0	30.0527	21.4411	0.845367	5.05218	0	1.85873	8.45618	10.8108	3.24249	1.76662	0.184947	0.524778	MS_gene27879	chr4.1	12635780	12636247	-	468	protein_coding	- && sp|P62980|RS27A_SOLLC Ubiquitin-40S ribosomal protein S27a OS=Solanum lycopersicum OX=4081 GN=UBI3 PE=1 SV=2 && PF00240:Ubiquitin family|PF01599:Ribosomal protein S27a	MYB_related	2	1	0	37	22	1	5	0	2	6	0.322891	0.175145	0	5.84667	4.17131	0.164464	0.982887	0	0.36161	1.64513
MS_gene08201	359.327	99.93	178.452	132.394	181.275	240.084	338.496	312.775	388.474	133.89	190.276	282.744	-0.572078	0.184956	0.524778	MS_gene08201	chr7.3	22918612	22918791	-	180	protein_coding	- && sp|Q9LVC0|AGP14_ARATH Arabinogalactan protein 14 OS=Arabidopsis thaliana OX=3702 GN=AGP14 PE=1 SV=1 && -	-	433	111	194	163	186	284	335	290	418	95	181.756	50.5468	90.2648	66.968	91.6929	121.44	171.219	158.209	196.499	67.7243
MS_gene91277	0.829854	4.50135	0	3.24894	0	5.0722	1.01044	0	32.5277	0	1.71603	7.72207	-2.17143	0.184959	0.524778	MS_gene91277	chr2.3	13462621	13464971	-	391	protein_coding	- && sp|O64792|PIGP_ARATH Phosphatidylinositol N-acetylglucosaminyltransferase subunit P OS=Arabidopsis thaliana OX=3702 GN=At1g61280 PE=2 SV=1 && PF08510:PIG-P	FAR1	1	5	0	4	0	6	1	0	35	0	0.193239	1.04818	0	0.756547	0	1.18111	0.23529	0	7.57439	0
MS_gene70701	26.5553	69.3208	34.9544	41.424	29.2379	158.929	49.5114	21.5707	20.446	101.474	40.2985	70.3863	-0.804775	0.184959	0.524778	MS_gene70701	chr3.3	65223249	65226864	+	1281	protein_coding	- && sp|P51567|AFC2_ARATH Serine/threonine-protein kinase AFC2 OS=Arabidopsis thaliana OX=3702 GN=AFC2 PE=1 SV=1 && PF00069:Protein kinase domain	HB-other	32	77	38	51	30	188	49	20	22	72	1.88744	4.92703	2.48441	2.94424	2.07811	11.296	3.51906	1.53315	1.45321	7.21235
MS_gene05208	78.0063	102.631	70.8287	53.6076	61.3996	98.0626	78.8141	70.1048	115.241	147.983	73.2946	102.041	-0.474752	0.184969	0.524778	MS_gene05208	chr6.4	52541077	52542225	-	1149	protein_coding	- && sp|Q8LPN7|RNG1L_ARATH E3 ubiquitin-protein ligase RING1-like OS=Arabidopsis thaliana OX=3702 GN=At3g19950 PE=1 SV=1 && PF13639:Ring finger domain|PF14369:zinc-ribbon	Dof	94	114	77	66	63	116	78	65	124	105	6.1813	8.13257	5.61254	4.24792	4.86537	7.77058	6.24531	5.55518	9.13183	11.7263
MS_gene074145	0	0	3.67941	2.43671	5.84758	0	0	0	0	1.40936	2.39274	0.281873	3.06604	0.184972	1	MS_gene074145	chr6.1	6116153	6119027	+	666	protein_coding	- && - && -	-	0	0	4	3	6	0	0	0	0	1	0	0	0.503008	0.333119	0.799415	0	0	0	0	0.192672
MS_gene47880	772.594	975.893	384.499	467.848	540.901	871.573	761.869	633.1	1052.97	969.642	628.347	857.831	-0.449062	0.184973	0.524778	MS_gene47880	chr4.4	12478472	12494284	-	1257	protein_coding	- && sp|Q93YZ7|ILVH2_ARATH Acetolactate synthase small subunit 2, chloroplastic OS=Arabidopsis thaliana OX=3702 GN=At2g31810 PE=1 SV=1 && PF13710:ACT domain|PF10369:Small subunit of acetolactate synthase	-	931	1084	418	576	555	1031	754	587	1133	688	55.9612	70.6866	27.8503	33.8875	39.179	63.1305	55.1843	45.8572	76.2695	70.2339
MS_gene53947	6.63883	12.6038	13.7978	12.1835	7.79677	0	14.1461	3.23561	43.6801	66.2401	10.6041	25.4604	-1.25627	0.184974	0.524778	MS_gene53947	chr3.2	1366490	1369632	+	570	protein_coding	- && sp|Q6LA43|APRR2_ARATH Two-component response regulator-like APRR2 OS=Arabidopsis thaliana OX=3702 GN=APRR2 PE=2 SV=2 && PF00249:Myb-like DNA-binding domain|PF00271:Helicase conserved C-terminal domain	ARR-B	8	14	15	15	8	0	14	3	47	47	1.06044	2.01324	2.20397	1.94612	1.2454	0	2.25961	0.516834	6.97717	10.5808
MS_gene019912	96.2631	83.7251	417.613	666.845	227.081	308.559	134.388	110.011	201.672	128.252	298.306	176.576	0.75555	0.184975	0.524778	MS_gene019912	chr6.4	5271533	5274404	+	2028	protein_coding	- && sp|P09189|HSP7C_PETHY Heat shock cognate 70 kDa protein OS=Petunia hybrida OX=4102 GN=HSP70 PE=2 SV=1 && PF00012:Hsp70 protein	bHLH	116	93	454	821	233	365	133	102	217	91	4.32178	3.75888	18.7489	29.9383	10.1949	13.8529	6.03342	4.93898	9.05416	5.75794
MS_gene05625	4.14927	9.0027	35.8743	21.9304	29.2379	16.062	12.1252	133.738	29.7396	14.0936	20.0389	41.1518	-1.03985	0.184977	0.524778	MS_gene05625	chr3.2	53391886	53398522	-	2529	protein_coding	- && sp|P53537|PHSH_VICFA Alpha-glucan phosphorylase, H isozyme OS=Vicia faba OX=3906 PE=2 SV=1 && PF00343:Carbohydrate phosphorylase	GeBP	5	10	39	27	30	19	12	124	32	10	0.14938	0.324111	1.29153	0.789528	1.05261	0.578256	0.436528	4.8148	1.07067	0.507393
MS_gene97195	2.48956	0	0	0	0	18.5981	4.04175	0	0	0	0.497913	4.52796	-3.17285	0.184978	0.524778	MS_gene97195	chr7.3	84810837	84812744	+	708	protein_coding	- && sp|Q84P54|GATP1_SOLLC Gamma aminobutyrate transaminase 1, mitochondrial OS=Solanum lycopersicum OX=4081 GN=GABA-TP1 PE=1 SV=1 && PF00202:Aminotransferase class-III	-	3	0	0	0	0	22	4	0	0	0	0.320155	0	0	0	0	2.39169	0.519764	0	0	0
MS_gene35675	0.829854	1.80054	0.919853	7.31012	3.89839	2.5361	0	0	0	0	2.95175	0.50722	2.39526	0.184988	1	MS_gene35675	chr4.4	20972551	20973388	-	447	protein_coding	- && sp|H9BZ66|ABCG1_PETHY ABC transporter G family member 1 OS=Petunia hybrida OX=4102 GN=ABCG1 PE=2 SV=1 && PF01061:ABC-2 type transporter	Nin-like	1	2	1	9	4	3	0	0	0	0	0.16903	0.366746	0.187362	1.48898	0.79405	0.51657	0	0	0	0
MS_gene011577	73.0272	157.547	41.3934	37.3628	115.977	254.455	104.075	169.33	86.4308	70.4682	85.0615	136.952	-0.689758	0.185005	0.524835	MS_gene011577	chr8.4	23597223	23601523	+	1644	protein_coding	- && sp|Q8W4H1|GAT26_ARATH GATA transcription factor 26 OS=Arabidopsis thaliana OX=3702 GN=GATA26 PE=2 SV=1 && PF00320:GATA zinc finger|PF13919:Asx homology domain	GATA	88	175	45	46	119	301	103	157	93	50	4.04439	8.72528	2.29245	2.06923	6.42304	14.0922	5.76388	9.37784	4.78671	3.90267
MS_gene20216	1.65971	0	7.35883	2.43671	0	0	0	0	0	0	2.29105	0	3.58473	0.185022	1	MS_gene20216	chr4.4	4561601	4564951	-	1455	protein_coding	- && sp|P52410|KASC1_ARATH 3-oxoacyl-[acyl-carrier-protein] synthase I, chloroplastic OS=Arabidopsis thaliana OX=3702 GN=KAS1 PE=1 SV=2 && PF02801:Beta-ketoacyl synthase, C-terminal domain|PF00109:Beta-ketoacyl synthase, N-terminal domain	ARF	2	0	8	3	0	0	0	0	0	0	0.103858	0	0.460486	0.152479	0	0	0	0	0	0
MS_gene019333	7.46869	7.20216	28.5155	11.3713	30.2125	53.2581	14.1461	8.62829	7.43491	90.1993	16.954	34.7333	-1.03147	0.185024	0.524869	MS_gene019333	chr8.2	62672783	62679920	-	2430	protein_coding	- && - && PF01480:PWI domain|PF00076:RNA recognition motif. (a.k.a. RRM, RBD, or RNP domain)	-	9	8	31	14	31	63	14	8	8	64	0.279839	0.269853	1.06843	0.426063	1.13201	1.99549	0.530031	0.323287	0.278574	3.37961
MS_gene92931	69.7078	4.50135	22.9963	106.403	153.986	0	16.167	3.23561	22.3047	98.6555	71.5189	28.0726	1.35816	0.185039	0.52489	MS_gene92931	chr5.1	33529671	33533387	+	1752	protein_coding	- && sp|F4I0K2|SCKL2_ARATH Fructokinase-like 2, chloroplastic OS=Arabidopsis thaliana OX=3702 GN=FLN2 PE=1 SV=2 && PF00294:pfkB family carbohydrate kinase	MIKC_MADS	84	5	25	131	158	0	16	3	24	70	3.62258	0.233926	1.19507	5.52955	8.00237	0	0.840167	0.168148	1.15913	5.12693
MS_gene030591	12.4478	4.50135	5.51912	4.87341	0.974597	0	1.01044	1.07854	6.50555	0	5.66326	1.7189	1.69032	0.185051	0.524902	MS_gene030591	chr4.2	8733940	8735952	-	2013	protein_coding	- && sp|Q8RWD6|FB271_ARATH F-box protein At5g39450 OS=Arabidopsis thaliana OX=3702 GN=At5g39450 PE=2 SV=1 && -	-	15	5	6	6	1	0	1	1	7	0	0.563015	0.203596	0.24963	0.220425	0.044081	0	0.0457021	0.0487822	0.294246	0
MS_gene017604	5.80898	0.90027	0.919853	0	1.94919	0	0	0	0	0	1.91566	0	3.32771	0.185062	1	MS_gene017604	chr8.3	28358015	28360938	-	1365	protein_coding	- && sp|Q94K80|LRP1C_ARATH La-related protein 1C OS=Arabidopsis thaliana OX=3702 GN=LARP1C PE=1 SV=1 && PF05383:La domain	FAR1	7	1	1	0	2	0	0	0	0	0	0.38747	0.0600497	0.0613559	0	0.130015	0	0	0	0	0
MS_gene21412	70.5376	47.7143	157.295	38.1751	84.7899	47.3405	19.1983	33.4346	111.524	7.04682	79.7024	43.7088	0.8599	0.185065	0.524923	MS_gene21412	chr1.4	71947863	71951050	+	1959	protein_coding	- && sp|Q84K00|NAC78_ARATH NAC domain-containing protein 78 OS=Arabidopsis thaliana OX=3702 GN=NAC078 PE=2 SV=2 && PF02365:No apical meristem (NAM) protein	NAC	85	53	171	47	87	56	19	31	120	5	3.27836	2.21761	7.31056	1.77425	3.94076	2.20024	0.892275	1.55393	5.18326	0.327513
MS_gene019366	131.117	155.747	167.413	239.61	231.954	127.65	132.367	158.545	139.405	147.983	185.168	141.19	0.391877	0.185075	0.524931	MS_gene019366	chr8.3	59822024	59823987	-	483	protein_coding	- && sp|Q9LPC7|CP18A_ARATH Peptidyl-prolyl cis-trans isomerase CYP18-1 OS=Arabidopsis thaliana OX=3702 GN=CYP18-1 PE=2 SV=1 && PF00160:Cyclophilin type peptidyl-prolyl cis-trans isomerase/CLD	FAR1	158	173	182	295	238	151	131	147	150	105	24.7162	29.3591	31.5583	45.1676	43.7245	24.0628	24.9519	29.8865	26.2785	27.8956
MS_gene063594	0	0	0	0	0	5.91757	7.07306	0	0	0	0	2.59812	-4.00223	0.185094	1	MS_gene063594	chr5.2	65339450	65339701	-	252	protein_coding	- && sp|P42739|UBIQP_ACEPE Polyubiquitin (Fragment) OS=Acetabularia peniculus OX=35862 PE=3 SV=2 && -	MYB	0	0	0	0	0	7	7	0	0	0	0	0	0	0	0	2.13803	2.55551	0	0	0
MS_gene92247	726.122	912.874	792.913	200.622	729.973	581.612	744.692	157.466	401.485	242.411	672.501	425.533	0.659554	0.185104	0.524985	MS_gene92247	chr2.1	33076884	33084363	-	1422	protein_coding	- && sp|P55748|CBP22_HORVU Serine carboxypeptidase II-2 (Fragment) OS=Hordeum vulgare OX=4513 GN=CXP;2-2 PE=1 SV=1 && PF00450:Serine carboxypeptidase	C3H	875	1014	862	247	749	688	737	146	432	172	46.4923	58.4496	50.7688	12.8455	46.7388	37.2396	47.6812	10.0823	25.7063	15.5211
MS_gene34787	48.9614	47.7143	44.153	102.342	100.383	366.044	35.3653	106.775	40.892	64.8307	68.7108	122.781	-0.839818	0.185109	0.524985	MS_gene34787	chr8.3	40628321	40661550	+	3288	protein_coding	- && sp|Q9SD62|Y3471_ARATH Putative receptor-like protein kinase At3g47110 OS=Arabidopsis thaliana OX=3702 GN=At3g47110 PE=3 SV=1 && PF13855:Leucine rich repeat|PF00069:Protein kinase domain	ERF	59	53	48	126	103	433	35	99	44	46	1.35579	1.32126	1.22264	2.83394	2.77972	10.1361	0.9793	2.95671	1.13234	1.79523
MS_gene84772	24.8956	61.2184	54.2713	51.1708	49.7044	4.22683	27.2818	19.4136	53.9031	36.6435	48.2521	28.2938	0.773574	0.185117	0.524988	MS_gene84772	chr6.3	48151460	48154830	+	1182	protein_coding	- && sp|B0X1Q4|RUMI_CULQU O-glucosyltransferase rumi homolog OS=Culex quinquefasciatus OX=7176 GN=CPIJ013394 PE=3 SV=1 && PF05686:Glycosyl transferase family 90	-	30	68	59	63	51	5	27	18	58	26	1.91768	4.71557	4.18045	3.94163	3.82867	0.325588	2.10148	1.49541	4.15209	2.8226
MS_gene45374	3.31942	1.80054	4.59927	4.87341	0	1.69073	0	1.07854	0	0	2.91853	0.553854	2.31186	0.185147	1	MS_gene45374	chr8.3	78456028	78456255	-	228	protein_coding	- && sp|Q9SLN8|DBR_TOBAC 2-alkenal reductase (NADP(+)-dependent) OS=Nicotiana tabacum OX=4097 GN=DBR PE=1 SV=1 && -	-	4	2	5	6	0	2	0	1	0	0	1.32555	0.719016	1.83664	1.94612	0	0.675166	0	0.430695	0	0
MS_gene77711	69.7078	99.0297	93.825	16.2447	40.9331	5.0722	78.8141	12.9424	43.6801	29.5966	63.9481	34.0211	0.910511	0.185153	0.52507	MS_gene77711	chr4.4	68079268	68082796	+	1221	protein_coding	- && sp|Q9LVA0|BAG7_ARATH BAG family molecular chaperone regulator 7 OS=Arabidopsis thaliana OX=3702 GN=BAG7 PE=1 SV=1 && -	C2H2	84	110	102	20	42	6	78	12	47	21	5.198	7.38449	6.99638	1.21134	3.05231	0.378226	5.87704	0.965096	3.25715	2.20697
MS_gene014784	12.4478	14.4043	18.3971	4.06118	49.7044	10.9898	30.3131	49.6126	25.0928	70.4682	19.803	37.2953	-0.911333	0.18518	0.525126	MS_gene014784	chr3.1	85753706	85756107	+	1167	protein_coding	- && sp|Q9LN71|RING1_ARATH E3 ubiquitin-protein ligase At1g12760 OS=Arabidopsis thaliana OX=3702 GN=At1g12760 PE=1 SV=1 && PF13639:Ring finger domain	G2-like	15	16	20	5	51	13	30	46	27	50	0.971164	1.12381	1.43532	0.316849	3.87788	0.857409	2.36499	3.87072	1.95771	5.49785
MS_gene48176	241.488	276.383	100.264	221.74	150.088	173.3	152.576	111.089	159.851	112.749	197.993	141.913	0.479112	0.185226	0.525237	MS_gene48176	chr6.4	7469267	7474372	-	876	protein_coding	- && sp|Q9MA75|VIP1_ARATH Transcription factor VIP1 OS=Arabidopsis thaliana OX=3702 GN=VIP1 PE=1 SV=1 && PF00170:bZIP transcription factor	bZIP	291	307	109	273	154	205	151	103	172	80	25.0993	28.7262	10.421	23.0468	15.5995	18.0121	15.8581	11.5462	16.6142	11.7187
MS_gene003551	9.1284	4.50135	68.989	14.6202	1.94919	21.1342	7.07306	5.39268	5.57618	1.40936	19.8376	8.11709	1.27073	0.185252	0.525275	MS_gene003551	chr4.1	30317639	30324085	-	1329	protein_coding	- && sp|Q9SKR2|SYT1_ARATH Synaptotagmin-1 OS=Arabidopsis thaliana OX=3702 GN=SYT1 PE=1 SV=2 && PF17047:Synaptotagmin-like mitochondrial-lipid-binding domain|PF00168:C2 domain	-	11	5	75	18	2	25	7	5	6	1	0.625374	0.308381	4.72634	1.00161	0.133537	1.44787	0.484566	0.369445	0.382017	0.0965536
MS_gene023403	14.9374	84.6254	57.9508	42.2363	53.6028	45.6498	29.3027	24.8063	39.9626	4.22809	50.6705	28.7899	0.804286	0.185256	0.525275	MS_gene023403	chr4.4	15798569	15799842	+	1167	protein_coding	- && sp|Q9CAG8|FBK28_ARATH F-box/kelch-repeat protein At1g67480 OS=Arabidopsis thaliana OX=3702 GN=At1g67480 PE=2 SV=1 && PF07646:Kelch motif|PF01344:Kelch motif|PF00646:F-box domain	bHLH	18	94	63	52	55	54	29	23	43	3	1.1654	6.60238	4.52125	3.29522	4.18203	3.56155	2.28616	1.93536	3.11784	0.329871
MS_gene21413	637.328	833.65	953.888	742.383	603.275	961.182	846.746	1127.07	907.059	900.583	754.105	948.528	-0.330963	0.185261	0.525275	MS_gene21413	chr1.4	71955757	71959747	-	1314	protein_coding	- && sp|O48902|MDHP_MEDSA Malate dehydrogenase [NADP], chloroplastic OS=Medicago sativa OX=3879 GN=MDH1 PE=2 SV=1 && PF00056:lactate/malate dehydrogenase, NAD binding domain|PF02866:lactate/malate dehydrogenase, alpha/beta C-terminal domain	HSF	768	926	1037	914	619	1137	838	1045	976	639	44.1609	57.7642	66.0956	51.4403	41.8014	66.601	58.6716	78.0955	62.8508	62.4021
MS_gene072032	10.7881	3.60108	57.9508	8.93459	4.87298	14.3712	8.08349	3.23561	7.43491	5.63745	17.2295	7.75254	1.13958	0.185271	0.525282	MS_gene072032	chr2.4	75899563	75905852	-	2034	protein_coding	- && sp|Q8GWG6|MBRL_ARATH Membralin-like protein At1g60995 OS=Arabidopsis thaliana OX=3702 GN=At1g60995 PE=2 SV=1 && PF09746:Tumour-associated protein	-	13	4	63	11	5	17	8	3	8	4	0.482908	0.161195	2.59405	0.399939	0.21813	0.6433	0.361842	0.144836	0.332809	0.25235
MS_gene008504	71.3675	70.2211	93.825	44.673	56.5266	38.8869	85.8871	29.1205	37.1746	35.2341	67.3226	45.2606	0.570416	0.185282	0.525291	MS_gene008504	chr3.3	55230958	55241177	-	3384	protein_coding	- && - && -	-	86	78	102	55	58	46	85	27	40	25	1.92017	1.88933	2.5244	1.20195	1.52087	1.04627	2.31083	0.783499	1.0002	0.947989
MS_gene53799	9.1284	41.4124	56.111	2.43671	16.5681	47.3405	39.407	57.1624	33.4571	54.9652	25.1313	46.4664	-0.888058	0.185326	0.525396	MS_gene53799	chr7.1	67979883	67987594	+	2052	protein_coding	- && sp|Q94AW8|DNAJ3_ARATH Chaperone protein dnaJ 3 OS=Arabidopsis thaliana OX=3702 GN=ATJ3 PE=1 SV=2 && PF00231:ATP synthase	C2H2	11	46	61	3	17	56	39	53	36	39	0.40503	1.83748	2.48967	0.108118	0.735135	2.10052	1.7485	2.53632	1.4845	2.43883
MS_gene056275	37.3434	67.5202	58.8706	75.5379	54.5774	54.9488	34.3548	25.8849	50.1856	39.4622	58.7699	40.9673	0.516406	0.185335	0.525402	MS_gene056275	chr1.3	76724474	76727586	+	1083	protein_coding	- && sp|Q3ZBA6|DJB11_BOVIN DnaJ homolog subfamily B member 11 OS=Bos taurus OX=9913 GN=DNAJB11 PE=2 SV=1 && PF00226:DnaJ domain|PF00076:RNA recognition motif. (a.k.a. RRM, RBD, or RNP domain)	-	45	75	64	93	56	65	34	24	54	28	3.13947	5.67644	4.94926	6.35049	4.58833	4.61956	2.88822	2.17614	4.21912	3.31759
MS_gene63945	43.1524	183.655	158.215	134.831	86.7391	136.949	162.68	196.293	198.884	188.855	121.318	176.732	-0.542505	0.185345	0.525408	MS_gene63945	chr4.1	56198577	56201085	-	339	protein_coding	- && sp|Q3AF07|DNAJ_CARHZ Chaperone protein DnaJ OS=Carboxydothermus hydrogenoformans (strain ATCC BAA-161 / DSM 6008 / Z-2901) OX=246194 GN=dnaJ PE=3 SV=1 && PF00226:DnaJ domain	C2H2	52	204	172	166	89	162	161	182	214	134	11.5898	49.3257	42.493	36.2127	23.2962	36.7816	43.6924	52.7202	53.4159	50.7223
MS_gene023491	0	0	5.51912	8.93459	0	0	0	0	0	0	2.89074	0	3.92163	0.18538	1	MS_gene023491	chr4.3	15532787	15533311	-	525	protein_coding	- && - && -	-	0	0	6	11	0	0	0	0	0	0	0	0	0.957152	1.54948	0	0	0	0	0	0
MS_gene059876	244.807	315.094	311.83	177.88	255.344	456.498	238.463	471.32	306.69	283.282	260.991	351.251	-0.429408	0.185382	0.525493	MS_gene059876	chr2.3	17664863	17667218	+	2292	protein_coding	- && sp|Q8RWZ5|SD25_ARATH G-type lectin S-receptor-like serine/threonine-protein kinase SD2-5 OS=Arabidopsis thaliana OX=3702 GN=SD25 PE=1 SV=1 && PF01453:D-mannose binding lectin|PF00069:Protein kinase domain	GRAS	295	350	339	219	262	540	236	437	330	201	9.72478	12.5169	12.3872	7.06614	10.1434	18.134	9.47277	18.7228	12.183	11.2532
MS_gene023873	44.8121	19.8059	23.9162	21.1181	0	0	25.2609	0	3.71746	7.04682	21.9305	7.20504	1.60983	0.185393	0.525505	MS_gene023873	chr7.1	26210672	26211004	+	333	protein_coding	- && sp|Q8W4Y8|IBB_LENCU Bowman-Birk type proteinase inhibitor OS=Lens culinaris OX=3864 PE=1 SV=2 && -	-	54	22	26	26	0	0	25	0	4	5	12.2524	5.41529	6.5391	5.77406	0	0	6.90678	0	1.01642	1.92672
MS_gene09754	14.1075	0	0	0	0.974597	0	0	0	0	0	3.01642	0	3.98357	0.185406	1	MS_gene09754	chr5.4	6835944	6843518	+	2883	protein_coding	- && sp|Q84JU6|HOS1_ARATH E3 ubiquitin-protein ligase HOS1 OS=Arabidopsis thaliana OX=3702 GN=HOS1 PE=1 SV=1 && PF13934:Nuclear pore complex assembly	VOZ	17	0	0	0	1	0	0	0	0	0	0.44553	0	0	0	0.0307787	0	0	0	0	0
MS_gene038076	1.65971	0	8.27868	1.62447	0	0	0	0	0	0	2.31257	0	3.5976	0.18543	1	MS_gene038076	chr1.2	52802224	52802790	+	567	protein_coding	- && - && -	-	2	0	9	2	0	0	0	0	0	0	0.266513	0	1.32938	0.260855	0	0	0	0	0	0
MS_gene93457	41.4927	76.5229	94.7449	143.766	38.9839	97.2172	130.346	135.895	85.5015	140.936	79.102	117.979	-0.574074	0.18543	0.525588	MS_gene93457	chr6.4	30084697	30089481	-	1860	protein_coding	- && sp|A8MQR0|WIT2_ARATH WPP domain-interacting tail-anchored protein 2 OS=Arabidopsis thaliana OX=3702 GN=WIT2 PE=1 SV=1 && -	bHLH	50	85	103	177	40	115	129	126	92	100	2.03109	3.74584	4.63781	7.03741	1.90828	4.75883	6.38052	6.65216	4.18534	6.89891
MS_gene84171	0	2.70081	0	2.43671	0	13.5259	18.1879	0	0	0	1.0275	6.34275	-2.62395	0.185438	0.525591	MS_gene84171	chr2.3	52208419	52212716	-	2481	protein_coding	- && sp|O64474|HMA4_ARATH Putative cadmium/zinc-transporting ATPase HMA4 OS=Arabidopsis thaliana OX=3702 GN=HMA4 PE=1 SV=2 && PF00122:E1-E2 ATPase|PF00702:haloacid dehalogenase-like hydrolase	GRAS	0	3	0	3	0	16	18	0	0	0	0	0.0991146	0	0.0894225	0	0.496374	0.66746	0	0	0
MS_gene27361	107.051	110.733	75.428	74.7257	32.1617	44.8044	85.8871	64.7121	26.9515	38.0528	80.0199	52.0816	0.61994	0.185449	0.525601	MS_gene27361	chr1.2	2950603	2952177	+	1575	protein_coding	- && sp|K4BV52|AOS1_SOLLC Allene oxide synthase 1, chloroplastic OS=Solanum lycopersicum OX=4081 GN=AOS1 PE=2 SV=1 && PF00067:Cytochrome P450	C3H	129	123	82	92	33	53	85	60	29	27	6.18844	6.40129	4.36036	4.31976	1.85921	2.59007	4.96498	3.7409	1.55802	2.19977
MS_gene21523	9.95825	25.2076	2.75956	7.31012	11.6952	12.6805	28.2922	17.2566	17.6579	26.7779	11.3861	20.533	-0.846668	0.185456	0.525601	MS_gene21523	chr5.1	6368611	6371880	-	3270	protein_coding	- && sp|Q8VZ17|SUVH6_ARATH Histone-lysine N-methyltransferase, H3 lysine-9 specific SUVH6 OS=Arabidopsis thaliana OX=3702 GN=SUVH6 PE=1 SV=2 && PF00856:SET domain|PF05033:Pre-SET motif|PF02182:SAD/SRA domain	C2H2	12	28	3	9	12	15	28	16	19	19	0.277272	0.701865	0.0768356	0.203539	0.325633	0.353069	0.787753	0.480482	0.491657	0.745589
MS_gene002344	0	6.30189	0	8.12236	0	0	0	0	0	0	2.88485	0	3.91883	0.185459	1	MS_gene002344	chr2.3	72276703	72278201	+	792	protein_coding	- && sp|Q9ZR04|CCD61_ARATH Putative cyclin-D6-1 OS=Arabidopsis thaliana OX=3702 GN=CYCD6-1 PE=3 SV=1 && PF00134:Cyclin, N-terminal domain|PF02984:Cyclin, C-terminal domain	FAR1	0	7	0	10	0	0	0	0	0	0	0	0.724463	0	0.933743	0	0	0	0	0	0
MS_gene026732	961.801	754.426	1491.08	800.052	925.867	1215.64	2262.37	732.326	1930.29	907.63	986.646	1409.65	-0.514977	0.185475	0.525602	MS_gene026732	chr4.2	90328406	90335511	+	3417	protein_coding	- && sp|Q0WV90|TPR1_ARATH Topless-related protein 1 OS=Arabidopsis thaliana OX=3702 GN=TPR1 PE=1 SV=3 && -	ERF	1159	838	1621	985	950	1438	2239	679	2077	644	25.6278	20.1021	39.7308	21.3179	24.6703	32.3914	60.2821	19.5133	51.4337	24.1843
MS_gene035350	9.1284	9.90297	15.6375	14.6202	7.79677	23.6703	31.3235	9.70682	13.9405	16.9124	11.4172	19.1107	-0.74536	0.185487	0.525602	MS_gene035350	32576	11129	14502	+	1955	protein_coding	- && - && PF00651:BTB/POZ domain	-	11	11	17	18	8	28	31	9	15	12	0.425127	0.4612	0.728268	0.680892	0.36311	1.10237	1.4588	0.452065	0.649233	0.78764
MS_gene52389	19.9165	22.5067	8.27868	26.8038	54.5774	16.062	17.1774	10.7854	19.5166	14.0936	26.4166	15.527	0.760599	0.18549	0.525602	MS_gene52389	chr2.3	54871775	54872944	-	1170	protein_coding	- && - && -	-	24	25	9	33	56	19	17	10	21	10	1.54988	1.75145	0.644237	2.08584	4.24715	1.24992	1.33673	0.839304	1.51876	1.09675
MS_gene058701	4.97913	19.8059	2.75956	38.9873	12.6698	15.2166	2.02087	0	11.1524	0	15.8403	5.67797	1.45489	0.185493	0.525602	MS_gene058701	chr7.4	26449693	26450790	-	1098	protein_coding	- && sp|Q8GXC7|FBK50_ARATH F-box/kelch-repeat protein At3g06240 OS=Arabidopsis thaliana OX=3702 GN=At3g06240 PE=2 SV=1 && PF00646:F-box domain	NAC	6	22	3	48	13	18	2	0	12	0	0.412877	1.64234	0.228827	3.23289	1.0506	1.26179	0.167574	0	0.924773	0
MS_gene63300	21.5762	13.504	7.35883	15.4325	17.5427	3.38147	12.1252	0	7.43491	14.0936	15.0829	7.40705	1.04515	0.185502	0.525602	MS_gene63300	chr3.3	60405611	60408212	+	828	protein_coding	- && sp|Q9LHT0|TRNHF_ARATH Tropinone reductase homolog At5g06060 OS=Arabidopsis thaliana OX=3702 GN=At5g06060 PE=2 SV=1 && PF13561:Enoyl-(Acyl carrier protein) reductase	NAC	26	15	8	19	18	4	12	0	8	10	2.37255	1.48492	0.809187	1.69698	1.92902	0.371831	1.33331	0	0.817553	1.54976
MS_gene47527	348.539	215.165	158.215	220.928	239.751	473.405	192.993	324.639	224.906	446.768	236.519	332.542	-0.490859	0.185503	0.525602	MS_gene47527	chr4.3	25712711	25718209	+	1152	protein_coding	- && sp|O81155|CYSKP_SOLTU Cysteine synthase, chloroplastic/chromoplastic OS=Solanum tuberosum OX=4113 PE=2 SV=1 && PF00291:Pyridoxal-phosphate dependent enzyme	GeBP	420	239	172	272	246	560	191	301	242	317	27.5467	17.0055	12.5045	17.461	18.9486	37.4155	15.2532	25.6578	17.7754	35.3102
MS_gene09525	53.9405	85.5256	34.9544	25.1793	79.9169	40.5776	68.7097	152.074	114.312	64.8307	55.9034	88.1007	-0.657404	0.185515	0.525602	MS_gene09525	chr1.3	65624075	65639149	-	2190	protein_coding	- && sp|Q94KJ7|VPS33_ARATH Vacuolar protein-sorting-associated protein 33 homolog OS=Arabidopsis thaliana OX=3702 GN=VPS33 PE=1 SV=1 && PF00995:Sec1 family|PF01479:S4 domain|PF00849:RNA pseudouridylate synthase	-	65	95	38	31	82	48	68	141	123	46	2.24255	3.55568	1.45321	1.04682	3.3225	1.68699	2.85657	6.32237	4.75245	2.6953
MS_gene59588	3.31942	2.70081	10.1184	19.4937	19.4919	11.8351	33.3444	39.9058	5.57618	19.7311	11.0248	22.0785	-1.00024	0.185517	0.525602	MS_gene59588	chr8.2	69382425	69386551	-	2895	protein_coding	- && sp|Q9SYX2|SPA1_ARATH Protein SUPPRESSOR OF PHYA-105 1 OS=Arabidopsis thaliana OX=3702 GN=SPA1 PE=1 SV=1 && -	GeBP	4	3	11	24	20	14	33	37	6	14	0.104396	0.0849407	0.318224	0.613077	0.613023	0.372216	1.04868	1.25504	0.175371	0.620545
MS_gene29484	89.6243	23.407	86.4662	59.2932	8.77137	32.1239	36.3757	29.1205	26.9515	32.4154	53.5124	31.3974	0.771012	0.185522	0.525602	MS_gene29484	chr5.3	64549991	64558722	+	402	protein_coding	- && sp|Q9M2T2|PP16A_ARATH 16 kDa phloem protein 1 OS=Arabidopsis thaliana OX=3702 GN=PP16-1 PE=1 SV=1 && PF00168:C2 domain	bHLH	108	26	94	73	9	38	36	27	29	23	20.2988	5.3014	19.5835	13.4292	1.98661	7.27567	8.23865	6.59542	6.10419	7.34168
MS_gene75624	34.8539	53.1159	18.3971	21.1181	32.1617	19.4434	24.2505	25.8849	16.7285	16.9124	31.9293	20.6439	0.627358	0.185533	0.525607	MS_gene75624	chr3.3	71088643	71089096	-	306	protein_coding	- && sp|Q9FZK4|NTF2A_ARATH Nuclear transport factor 2A OS=Arabidopsis thaliana OX=3702 GN=NTF2A PE=1 SV=1 && PF02136:Nuclear transport factor 2 (NTF2) domain	E2F/DP	42	59	20	26	33	23	24	24	18	12	10.3705	15.8042	5.47391	6.28354	9.56947	5.78525	7.21555	7.70185	4.97745	5.03215
MS_gene015874	10.7881	5.40162	0.919853	15.4325	40.9331	0.845367	8.08349	10.7854	8.36427	0	14.695	5.6157	1.37768	0.185538	0.525607	MS_gene015874	chr1.1	10180997	10186094	-	1782	protein_coding	- && sp|Q8VYD6|PP374_ARATH Pentatricopeptide repeat-containing protein At5g10690 OS=Arabidopsis thaliana OX=3702 GN=CBSPPR1 PE=2 SV=1 && PF13041:PPR repeat family	C3H	13	6	1	19	42	1	8	10	9	0	0.551198	0.275986	0.0469982	0.788494	2.0914	0.0431925	0.413011	0.551058	0.427357	0
MS_gene059121	0	0	0	27.616	5.84758	0	3.03131	2.15707	0	0	6.69272	1.03768	2.68898	0.185553	0.525631	MS_gene059121	chr1.2	11207360	11207896	+	537	protein_coding	- && sp|Q8LBX7|TED6_ARATH Protein TRACHEARY ELEMENT DIFFERENTIATION-RELATED 6 OS=Arabidopsis thaliana OX=3702 GN=TED6 PE=1 SV=1 && -	-	0	0	0	34	6	0	3	2	0	0	0	0	0	4.68228	0.991454	0	0.513957	0.36573	0	0
MS_gene89792	0	0	15.6375	0	0	0	0	0	0	0	3.1275	0	4.03199	0.185554	1	MS_gene89792	chr4.4	83401961	83406758	-	1959	protein_coding	- && sp|C0SQ89|CMT3_ORYSJ DNA (cytosine-5)-methyltransferase CMT3 OS=Oryza sativa subsp. japonica OX=39947 GN=CMT3 PE=2 SV=1 && PF00385:Chromo (CHRromatin Organisation MOdifier) domain|PF00145:C-5 cytosine-specific DNA methylase|PF01426:BAH domain	-	0	0	17	0	0	0	0	0	0	0	0	0	0.726781	0	0	0	0	0	0	0
MS_gene54699	0	0	15.6375	0	0	0	0	0	0	0	3.1275	0	4.03199	0.185554	1	MS_gene54699	chr6.1	3919945	3921776	+	1395	protein_coding	- && sp|Q9SHF3|AGO2_ARATH Protein argonaute 2 OS=Arabidopsis thaliana OX=3702 GN=AGO2 PE=1 SV=1 && PF02171:Piwi domain	C3H	0	0	17	0	0	0	0	0	0	0	0	0	1.02062	0	0	0	0	0	0	0
MS_gene45458	1.65971	3.60108	7.35883	3.24894	12.6698	0.845367	5.05218	0	2.78809	1.40936	5.70766	2.019	1.4832	0.185563	0.525634	MS_gene45458	chr1.2	44883067	44883939	-	250	protein_coding	- && sp|Q9M1A8|RPB8B_ARATH DNA-directed RNA polymerases II, IV and V subunit 8B OS=Arabidopsis thaliana OX=3702 GN=NRPB8B PE=1 SV=1 && -	MYB_related	2	4	8	4	13	1	5	0	3	1	0.604453	1.31148	2.68003	1.18324	4.61423	0.307876	1.83996	0	1.0154	0.513279
MS_gene033770	27.3852	23.407	39.5537	18.6814	17.5427	9.29903	11.1148	6.47121	8.36427	38.0528	25.314	14.6604	0.816335	0.185569	0.525634	MS_gene033770	chr1.4	65630321	65632561	+	2241	protein_coding	- && - && PF10551:MULE transposase domain|PF03108:MuDR family transposase|PF04434:SWIM zinc finger	WRKY	33	26	43	23	18	11	11	6	9	27	1.11261	0.950987	1.607	0.758994	0.712732	0.377804	0.451576	0.262914	0.339826	1.54602
MS_gene043758	0	0	0	0	0	3.38147	0	0	0	9.86555	0	2.6494	-4.01277	0.185575	1	MS_gene043758	chr7.4	53629081	53633087	+	672	protein_coding	- && - && -	FAR1	0	0	0	0	0	4	0	0	0	7	0	0	0	0	0	0.458149	0	0	0	1.33666
MS_gene01759	5.80898	3.60108	1.83971	4.87341	0	0.845367	0	1.07854	1.85873	0	3.22464	0.756526	2.04846	0.185576	1	MS_gene01759	chr2.3	71799630	71804652	-	1647	protein_coding	- && sp|Q9DCD2|SYF1_MOUSE Pre-mRNA-splicing factor SYF1 OS=Mus musculus OX=10090 GN=Xab2 PE=1 SV=1 && -	bZIP	7	4	2	6	0	1	0	1	2	0	0.321127	0.199072	0.101701	0.269408	0	0.0467328	0	0.0596227	0.102753	0
MS_gene48462	0	12.6038	2.75956	0	0	0	0	1.07854	0	0	3.07267	0.215707	3.42979	0.185592	1	MS_gene48462	chr3.1	80300736	80301669	-	705	protein_coding	- && sp|Q75H81|SPZXA_ORYSJ Serpin-ZXA OS=Oryza sativa subsp. japonica OX=39947 GN=Os03g0610650 PE=1 SV=1 && PF00079:Serpin (serine protease inhibitor)	FAR1	0	14	3	0	0	0	0	1	0	0	0	1.62773	0.356386	0	0	0	0	0.139289	0	0
MS_gene76186	58.0898	10.8032	12.8779	5.68565	2.92379	14.3712	12.1252	4.31414	6.50555	0	18.0761	7.46323	1.25996	0.185604	0.525713	MS_gene76186	chr3.1	35888556	35890749	+	1848	protein_coding	- && sp|Q6JN47|EIX1_SOLLC Receptor-like protein EIX1 OS=Solanum lycopersicum OX=4081 GN=EIX1 PE=2 SV=2 && PF08263:Leucine rich repeat N-terminal domain|PF12799:Leucine Rich repeats (2 copies)	MYB_related	70	12	14	7	3	17	12	4	7	0	2.86199	0.532258	0.634476	0.280123	0.14405	0.708048	0.597391	0.212551	0.320518	0
MS_gene010608	22.4061	2.70081	1.83971	8.93459	1.94919	7.6083	3.03131	1.07854	0.929364	0	7.56607	2.5295	1.54288	0.185659	0.525844	MS_gene010608	chr5.1	12972901	12974412	-	1110	protein_coding	- && sp|Q9SNY3|GMD1_ARATH GDP-mannose 4,6 dehydratase 1 OS=Arabidopsis thaliana OX=3702 GN=GMD1 PE=1 SV=1 && PF16363:GDP-mannose 4,6 dehydratase	-	27	3	2	11	2	9	3	1	1	0	1.83786	0.221535	0.150902	0.732862	0.159883	0.624073	0.248644	0.0884671	0.0762313	0
MS_gene98991	70.5376	43.213	49.6721	65.7911	61.3996	39.7322	109.127	98.1467	68.7729	100.065	58.1227	83.1688	-0.512476	0.18567	0.525844	MS_gene98991	chr1.2	41508288	41510642	-	1113	protein_coding	- && sp|Q9FG35|TBR_ARATH Protein trichome birefringence OS=Arabidopsis thaliana OX=3702 GN=TBR PE=1 SV=1 && PF14416:PMR5 N terminal Domain|PF13839:GDSL/SGNH-like Acyl-Esterase family found in Pmr5 and Cas1p	C3H	85	48	54	81	63	47	108	91	74	71	5.77027	3.535	4.06338	5.38198	5.02274	3.25026	8.92705	8.02881	5.62591	8.18572
MS_gene51276	0	0.90027	0	7.31012	8.77137	12.6805	24.2505	3.23561	1.85873	8.45618	3.39635	10.0963	-1.57637	0.185672	0.525844	MS_gene51276	chr6.3	77420070	77420531	-	462	protein_coding	- && - && -	C3H	0	1	0	9	9	15	24	3	2	6	0	0.177419	0	1.44063	1.72861	2.49899	4.77913	0.637653	0.366306	1.66649
MS_gene015349	323.643	444.733	415.774	355.759	267.04	606.973	352.642	393.666	410.779	618.711	361.39	476.554	-0.398626	0.185719	0.525923	MS_gene015349	chr5.4	7660991	7662262	+	1020	protein_coding	- && sp|O81851|BOI_ARATH E3 ubiquitin-protein ligase BOI OS=Arabidopsis thaliana OX=3702 GN=BOI PE=1 SV=1 && PF13920:Zinc finger, C3HC4 type (RING finger)	B3	390	494	452	438	274	718	349	365	442	439	28.8893	39.6981	37.1131	31.756	23.8367	54.1801	31.4778	35.1397	36.6672	55.2278
MS_gene60610	0	0	4.59927	1.62447	0	0.845367	0	0	22.3047	9.86555	1.24475	6.60313	-2.40764	0.185722	0.525923	MS_gene60610	chr1.2	69582761	69586575	+	597	protein_coding	- && - && PF02671:Paired amphipathic helix repeat	-	0	0	5	2	0	1	0	0	24	7	0	0	0.701431	0.247747	0	0.128926	0	0	3.40168	1.50459
